## Supplementary material for "A method for mining condition-specific co-expressed genes in *Camellia sinensis* based on K-means clustering: A case study of “Anji Baicha” tea cultivar": Table S2. Expression profile with 50,525 genes as columns and 769 RNA-Seq samples as rows, with TPM values used as expression levels. (part 256 of 263)

### Sheet: TableS2 (continued)
Gene	SRR10052052	SRR10052053	SRR10052054	SRR12020631	SRR12020632	SRR12020633	SRR12020634	SRR12020635	SRR12020636	SRR15718040	SRR15718051	SRR15718062	SRR1849921	SRR1849922	SRR1849923	SRR1849924	SRR1849925	SRR1849926	SRR1849927	SRR1849928	SRR1849929	SRR23215103	SRR23215104	SRR23215105	SRR23215106	SRR23215107	SRR23215108	SRR23215109	SRR23215110	SRR23215111	SRR23215112	SRR23215113	SRR23215114	SRR9039903	SRR9039911	SRR10052329	SRR10052330	SRR10052331	SRR10695125	SRR10695139	SRR10695164	SRR10695217	SRR10695243	SRR13381459	SRR13381460	SRR13381461	SRR13381462	SRR13381463	SRR13381464	SRR13381465	SRR13381466	SRR13381467	SRR13381468	SRR13381469	SRR13381470	SRR13381471	SRR13381472	SRR13381473	SRR13381477	SRR13381479	SRR13381480	SRR13381483	SRR13381485	SRR13381489	SRR13381492	SRR15718137	SRR15718138	SRR15718139	SRR6279432	SRR6279433	SRR6279434	SRR6279435	SRR6279436	SRR6279437	SRR6279438	SRR6279439	SRR6279440	SRR6279441	SRR6279442	SRR6279443	SRR10033003	SRR10033004	SRR10033005	SRR10033006	SRR10033007	SRR10033008	SRR10033009	SRR10033010	SRR10033011	SRR10052164	SRR10052175	SRR10052186	SRR10695753	SRR10695754	SRR10695756	SRR10695758	SRR10695759	SRR10695760	SRR10695761	SRR10695762	SRR10695763	SRR10695764	SRR10695765	SRR10695766	SRR10695767	SRR10695768	SRR10695769	SRR11942940	SRR11942941	SRR11942942	SRR11942943	SRR11942944	SRR11942945	SRR11942946	SRR11942947	SRR11942949	SRR11942950	SRR11942951	SRR11942952	SRR11942953	SRR11942954	SRR11942955	SRR11942956	SRR21463026	SRR21463027	SRR21463028	SRR21463029	SRR21463030	SRR21463031	SRR21463032	SRR21463033	SRR21463034	SRR21463035	SRR21463036	SRR21463037	SRR21463038	SRR21463039	SRR21463040	SRR3719624	SRR3719626	SRR3719627	SRR3719628	SRR5786537	SRR5786541	SRR5786551	SRR5786552	SRR5786553	SRR5786554	SRR5830865	SRR5864559	SRR5864570	SRR5864571	SRR5864580	SRR5864586	SRR5864587	SRR5864599	SRR5864600	SRR5864616	SRR5864618	SRR5864625	SRR5864630	SRR5864640	SRR5864642	SRR9039907	SRR9039908	SRR9994117	SRR9994118	SRR9994120	SRR10052072	SRR10052073	SRR10052074	SRR10695214	SRR11960789	SRR11960790	SRR11960791	SRR19521650	SRR19521651	SRR19521652	SRR22963451	SRR22963452	SRR22963453	SRR8695843	SRR8695845	SRR8695846	SRR10052051	SRR10052457	SRR10052458	SRR10695229	SRR15718130	SRR15718131	SRR15718132	SRR16588767	SRR16588768	SRR16588769	SRR16588770	SRR16588771	SRR16588772	SRR3326048	SRR3326253	SRR3326254	SRR3326255	SRR3326326	SRR3326327	SRR5074626	SRR5075639	SRR5075640	SRR5075641	SRR5075642	SRR5075643	SRR5141269	SRR5141284	SRR5141291	SRR5141292	SRR5141294	SRR5141296	SRR5141298	SRR5141299	SRR5141300	SRR5141302	SRR5141304	SRR5141306	SRR5141308	SRR5141318	SRR7896775	SRR7896776	SRR7896777	SRR7896778	SRR9887169	SRR9887170	SRR9887171	SRR9887172	SRR9887173	SRR9887174	SRR9887175	SRR9887176	SRR9887177	SRR9887178	SRR9887179	SRR9887180	SRR10054659	SRR10054662	SRR10054663	SRR10054664	SRR10054670	SRR10054671	SRR19434891	SRR19434892	SRR19434893	SRR19434894	SRR19434895	SRR19434896	SRR20048795	SRR20048796	SRR20048797	SRR2191703	SRR2191704	SRR2191762	SRR2191763	SRR2191766	SRR2191767	SRR2191768	SRR2191769	SRR7896771	SRR7896772	SRR7896773	SRR7896774	SRR9665463	SRR9665464	SRR9665465	SRR9665466	SRR9665467	SRR9665468	SRR9665469	SRR9665470	SRR9665471	SRR10052441	SRR10052442	SRR10052443	SRR10768502	SRR10768503	SRR10768504	SRR10768505	SRR10768506	SRR10768507	SRR10768508	SRR10768509	SRR10768510	SRR10768511	SRR10807066	SRR10807067	SRR10807068	SRR10807069	SRR10807070	SRR10807071	SRR10807072	SRR10807073	SRR10807074	SRR10807075	SRR10807076	SRR10807077	SRR10807078	SRR10807079	SRR10807080	SRR10807081	SRR10807082	SRR10807083	SRR10918022	SRR10918023	SRR10918024	SRR10918025	SRR10918026	SRR10918027	SRR10918028	SRR10918029	SRR10918030	SRR10918031	SRR10918032	SRR10918033	SRR10918034	SRR10918035	SRR10918036	SRR10918037	SRR10918038	SRR10918039	SRR10918040	SRR10918041	SRR10918042	SRR1295557	SRR1295565	SRR15718032	SRR15718033	SRR1747102	SRR1747103	SRR1747105	SRR1747107	SRR1747122	SRR1747123	SRR1747125	SRR1747126	SRR20048791	SRR20048792	SRR20048793	SRR22261943	SRR22261944	SRR22261945	SRR22261946	SRR22261947	SRR22261948	SRR22261949	SRR22261950	SRR22261951	SRR22261952	SRR22261953	SRR22261954	SRR22261955	SRR22261956	SRR22261957	SRR22261958	SRR22261959	SRR22261960	SRR22261961	SRR22261962	SRR22261963	SRR22261964	SRR22261965	SRR22261966	SRR22261967	SRR22261968	SRR22261969	SRR22261970	SRR22261971	SRR22261972	SRR22261973	SRR22261974	SRR22261975	SRR22261976	SRR22261977	SRR22261978	SRR22261979	SRR22261980	SRR22261981	SRR6007821	SRR6007823	SRR6007826	SRR6007827	SRR6007828	SRR6007829	SRR6007830	SRR6073184	SRR6073185	SRR6073186	SRR6073187	SRR6073188	SRR6073189	SRR6073190	SRR6073191	SRR6073192	SRR6073193	SRR6073194	SRR6073195	SRR6073196	SRR6073197	SRR6073198	SRR6073199	SRR6073200	SRR6073201	SRR10695152	SRR17673901	SRR17673902	SRR19134698	SRR19137784	SRR19141042	SRR3270364	SRR3270376	SRR3270829	SRR3270928	SRR3270974	SRR3270993	SRR3270997	SRR3271001	SRR3271002	SRR6442220	SRR6442285	SRR6442286	SRR6442326	SRR6447683	SRR6447684	SRR6447694	SRR6447701	SRR6447703	SRR8382585	SRR8382586	SRR8382587	SRR8382588	SRR8382589	SRR8382590	SRR10052274	SRR10052275	SRR10052276	SRR10052379	SRR10052380	SRR10052381	SRR10063871	SRR10063872	SRR10063873	SRR10063874	SRR10063875	SRR10063876	SRR10063878	SRR10063889	SRR10063895	SRR10063896	SRR10063897	SRR10063898	SRR10063899	SRR10063900	SRR10063901	SRR10382047	SRR10382048	SRR10382049	SRR10382050	SRR10382051	SRR10382052	SRR10382053	SRR10382054	SRR10382055	SRR10382056	SRR10382057	SRR10382058	SRR10382059	SRR10382060	SRR10382061	SRR10382062	SRR10382063	SRR10382064	SRR10382065	SRR10382066	SRR10382067	SRR10382068	SRR10382069	SRR10382070	SRR10382071	SRR10382072	SRR10382073	SRR10382074	SRR10382075	SRR10382076	SRR10382077	SRR10382078	SRR10382079	SRR13627475	SRR13627476	SRR13627477	SRR13627478	SRR13627479	SRR13627480	SRR13627481	SRR13627482	SRR13627483	SRR13627484	SRR13627485	SRR13627486	SRR13627487	SRR13627488	SRR13627489	SRR15718140	SRR15718141	SRR15718142	SRR15719555	SRR15719556	SRR15719557	SRR15719558	SRR15719559	SRR15719560	SRR15719561	SRR15719562	SRR15719563	SRR1928149	SRR20083496	SRR20083497	SRR20083498	SRR20083499	SRR20083500	SRR20083501	SRR20083502	SRR20083503	SRR20083504	SRR20083505	SRR20083506	SRR20083507	SRR20083508	SRR20083509	SRR21524583	SRR21524584	SRR21524585	SRR21524586	SRR21524587	SRR21524588	SRR21524589	SRR21524590	SRR21524591	SRR21524592	SRR21524593	SRR21524594	SRR21524595	SRR21524596	SRR21524597	SRR21524598	SRR21524599	SRR21524600	SRR5427577	SRR5427578	SRR5427580	SRR5427581	SRR7474026	SRR7474027	SRR7474028	SRR7474029	SRR7474030	SRR7474031	SRR7474032	SRR7851943	SRR7851944	SRR7851945	SRR7851946	SRR7851947	SRR7851948	SRR7851949	SRR7851950	SRR7851951	SRR7851952	SRR10052082	SRR10052083	SRR10052084	SRR10695248	SRR12650207	SRR12650208	SRR12650209	SRR12650210	SRR12650211	SRR12650212	SRR12744822	SRR12744829	SRR12744830	SRR12744831	SRR12744832	SRR12744834	SRR12744835	SRR12744836	SRR12744837	SRR12744838	SRR12744839	SRR12744840	SRR12744841	SRR12744842	SRR12744843	SRR13223882	SRR13223883	SRR13223884	SRR19266671	SRR5988352	SRR5989447	SRR5989880	SRR5991647	SRR5992415	SRR5993087	SRR8695841	SRR8695842	SRR8695844	SRR9039916	SRR10052109	SRR10052110	SRR10052111	SRR10052235	SRR10052236	SRR10052237	SRR10052374	SRR10052375	SRR10052376	SRR10052454	SRR10052455	SRR10052456	SRR10084882	SRR10084883	SRR10084884	SRR10084885	SRR10084886	SRR10084887	SRR10084888	SRR10084889	SRR10084890	SRR10084891	SRR10084892	SRR10084893	SRR10202368	SRR10202369	SRR10202370	SRR10202371	SRR10202372	SRR10202373	SRR10202374	SRR10202375	SRR10202376	SRR11792613	SRR11794423	SRR11794424	SRR14455858	SRR14455859	SRR14455860	SRR19266725	SRR20048826	SRR20048827	SRR20048828	SRR5421026	SRR5421027	SRR5421028	SRR5421032	SRR5421033	SRR5421035	SRR7244599	SRR7244600	SRR7244601	SRR7244602	SRR7244603	SRR7244604	SRR7244605	SRR7244606	SRR8632518	SRR10052155	SRR10052156	SRR10052157	SRR10695275	SRR1548484	SRR1548485	SRR1548487	SRR1548488	SRR15718150	SRR15718151	SRR15718152	SRR17499290	SRR17499291	SRR17499292	SRR17499293	SRR17499294	SRR17499295	SRR17499296	SRR17499297	SRR17499298	SRR17499299	SRR17499300	SRR17499301	SRR20083852	SRR20083853	SRR20083854	SRR4255671	SRR4255672	SRR4255673	SRR4255674	SRR4279730	SRR4279732	SRR4279734	SRR4279736	SRR5986337	SRR5986338	SRR5986339	SRR5986340	SRR5986341	SRR5986342	SRR5986343	SRR5986344	SRR5986345	SRR5986346	SRR5986347	SRR5986348	SRR5986349	SRR5986350	SRR5986351	SRR5986352	SRR5986353	SRR5986354	SRR8466598	SRR8466599	SRR8466600	SRR8466601	SRR8466602	SRR8466603	SRR8466604	SRR8466605	SRR8466606	SRR9157696	SRR9157698	SRR9157699	SRR9157700	SRR9157701	SRR9157702	SRR9157703	SRR9157704	SRR9157705	SRR10052092	SRR10052093	SRR10052094	SRR10052187	SRR10052188	SRR10052189	SRR10695093	SRR11792614	SRR11794425	SRR11794426	SRR12695675	SRR12695676	SRR12695677	SRR12695678	SRR12695679	SRR12695680	SRR14463714	SRR14463715	SRR14463716	SRR15718074	SRR15718075	SRR15718076	SRR19266669	SRR20048770	SRR20048772	SRR20048773	SRR3706029	SRR3706030	SRR8632517	SRR9039912	SRR9039913
CSS0014474.1	1.35965	1.08345	1.28946	0.627587	0.586141	0.574578	0.883199	0.628813	0.919638	0.767336	0.866462	0.771804	1.39216	1.3179	3.10193	2.6585	1.92311	2.2006	1.98861	1.66617	2.76578	3.07227	2.92878	3.70237	4.50546	4.68405	5.89101	5.81132	4.46089	3.97023	3.56855	5.55852	3.04462	1.92167	1.47949	0.860385	1.05197	0.883141	1.30146	1.25681	1.20014	1.48739	1.27247	1.36014	1.44915	1.73632	1.48681	1.3908	1.22505	0.872303	0.929095	0.976335	1.0125	1.04011	0.861621	1.20795	1.19235	1.09084	1.01479	0.929807	0.76038	1.13568	1.23676	1.43531	1.62563	1.12931	2.01617	1.63978	0.817917	1.06464	1.52208	1.00362	1.20134	1.11984	1.13152	1.4658	1.4313	1.29591	1.351	1.19651	0.943702	1.12569	1.61506	1.50782	0.896994	1.13249	1.48646	1.4285	1.5721	0.56013	0.492885	0.277026	0.381002	0.762486	0.426826	0.692551	0.300557	0.795325	0.286045	0.133754	0.400401	0.265182	0.264798	0.315827	0.373552	0.656133	0.392523	0.850364	1.24244	0.967074	0.891404	0.98773	1.06947	1.12951	0.935497	0.586426	0.736993	1.26069	0.954938	0.662177	0.695777	1.01242	1.18617	0.811284	0.745702	1.67288	1.26106	0.302536	1.19762	0.818414	3.07086	1.14877	0.99961	1.34681	1.22157	0.881947	0.714293	0.612401	0.633185	1.29907	0.541678	0.732377	2.41359	2.0573	0.912018	2.22826	2.47235	3.22315	1.12458	1.27233	1.25733	0.728722	0.691627	0.528092	0.473972	0.593163	0.709989	0.518052	0.465924	0.554815	0.609358	0.53341	0.497886	1.61256	1.32833	1.20968	1.11231	1.01084	0.985739	1.1207	0.792524	1.14179	0.836834	0.856485	0.576586	0.944064	0.98878	1.33714	1.47082	0.978941	1.08836	0.851958	0.904597	0.732103	0.949956	1.23902	1.2954	1.61057	0.742069	0.567278	0.658038	2.18608	1.78968	1.56605	1.55104	1.82155	1.93133	1.01695	0.988141	0.96925	0.988141	1.52074	1.02111	0.453529	0.943585	1.31465	1.49175	1.23426	0.481466	0.911642	0.99256	0.951246	1.16748	1.23574	1.52737	0.662295	1.04243	0.903801	1.13655	1.57344	1.28604	1.85088	1.52687	0.916098	0.905224	1.23371	0.769716	1.44462	1.57518	1.74577	1.68633	1.61118	1.84424	1.67331	1.7789	1.67707	1.75999	0.837425	1.64144	1.72683	1.78233	2.12202	2.34264	1.86781	1.68304	2.85583	3.25892	2.61653	3.0319	3.15855	3.43093	0.731209	0.862172	0.913461	2.21952	2.14181	0.769956	0.875489	1.31685	1.55152	0.772819	0.951648	1.08403	1.36831	1.39773	2.14764	1.27774	1.79288	1.37526	2.14414	1.45521	1.26179	1.50501	1.50607	1.59505	0.289166	0.204256	0.282873	1.25223	1.92077	1.07957	0.83972	1.01319	1.57216	0.642805	1.07195	1.04923	0.855443	0.240366	0.183651	0.265202	0.139918	0.257335	0.270621	0.211392	0.344053	0.220556	0.106353	0.159166	0.327651	0.146336	0.258387	0.175735	1.12783	0.214923	1.00642	0.311393	0.075129	0.360783	0.2525	0.180523	0.138118	0.207107	0.100932	0.254509	0.157055	0.12852	0.245936	0.210564	0.0839142	0.175705	0.255266	0.243899	0.104209	0.0570753	0.0592606	0.0836353	0.715117	0.961214	1.17146	1.52511	0.602148	1.38868	1.23981	1.41193	1.5483	1.49944	1.05371	1.77447	0.136233	0.0969416	0.153195	0.27216	0.294501	0.228776	0.338847	0.296682	0.310695	0.121761	0.211701	0.201037	0.111965	0.0949942	0.152137	0.0745558	0.0912561	0.168255	0.503435	0.0609569	0.0512935	0.10922	0.11661	0.193472	0.191501	0.154644	0.0948633	0.204893	0.107892	0.0365761	0.149513	0.0381433	0.20403	0.144786	0.219899	0.268533	0.208701	0.265518	0.2432	0.258317	0.0325179	0.0173091	0.127526	0.0349979	0.259883	0.475364	0.25604	0.348948	0.338383	0.510948	0.468033	0.873156	0.559857	0.731508	0.622541	0.493622	0.624769	1.19413	0.478523	0.599491	0.741539	1.38068	0.855312	0.639504	0.670889	0.564255	0.628921	0.948396	0.199312	0.453729	1.53182	1.26048	1.36724	0.371531	0.24173	0.275323	0.278261	0.370783	0.382091	0.44006	0.407446	0.358615	5.11647	1.66133	0.672511	0.51871	1.18115	3.65817	2.87048	2.35887	1.7439	2.32842	1.41143	2.68915	2.06726	0.809514	1.13158	0.775203	0.516403	0.506908	1.1459	1.04008	0.504869	0.398528	0.485988	0.589607	0.362032	0.567092	0.420031	0.366448	0.513218	0.454852	0.567296	0.658529	0.715389	0.663496	0.384727	0.305321	0.557003	0.434887	0.372391	0.235854	0.375419	0.470871	0.426238	0.391459	0.45722	0.344478	0.410615	0.758307	0.486706	0.423438	0.549749	0.515748	0.721364	0.384803	0.389957	0.485226	0.460865	0.555493	0.620318	0.358439	0.295387	0.521764	0.499774	0.560187	0.662933	0.38487	0.409655	0.492237	0.520065	1.13168	1.01759	1.30307	0.889325	1.18387	1.10547	0.8446	1.29999	1.07823	0.807647	1.14583	1.11747	1.01163	1.26222	1.24182	1.48945	1.80453	0.782787	1.52739	1.41314	1.02301	0.819396	0.78838	0.809561	1.51331	1.79145	1.60643	0.840594	1.81979	1.40424	1.62195	1.01051	1.63624	1.32658	1.239	1.59417	1.34146	1.37071	2.08502	1.61536	1.06508	1.71844	0.515876	0.901653	0.958861	0.925948	0.844825	0.433012	0.944504	1.21593	0.827478	0.659489	0.651568	1.00907	0.502829	0.674035	1.1107	0.840637	0.555241	0.529268	1.32626	1.28755	1.84105	1.72922	1.31415	1.82067	2.2944	1.86299	2.13812	2.33928	1.87357	2.17148	1.44496	0.0700582	0.39709	1.53685	0.965258	1.08434	1.18718	1.03754	1.15326	0.675946	1.01159	0.791725	0.992163	2.30526	2.11464	2.28818	1.58262	1.00482	0.789749	0.548921	0.414475	0.490011	0.616196	0.436584	0.556189	0.336843	0.746088	0.770594	0.667518	0.259561	0.178118	0.364312	0.705526	0.574815	0.312207	0.334424	0.437941	2.01922	0.628673	1.24411	0.548687	0.769835	0.510096	0.92713	0.707484	1.05744	1.11024	1.32594	2.41595	3.1481	1.68406	1.35773	1.07283	0.856098	1.50764	4.19973	3.96647	1.41648	1.51752	1.10819	0.968285	1.19942	1.23352	1.29912	1.37311	1.2153	1.17687	1.15193	1.0098	1.34245	1.36902	1.07504	1.10756	0.812935	0.969657	1.27039	1.20976	1.86081	2.13448	1.42135	1.94981	1.33467	1.82059	1.4843	2.0222	2.45856	2.07896	1.24905	0.891986	0.622639	0.82537	4.14154	1.43986	1.78056	2.1518	1.73852	1.93579	1.77125	1.3225	1.87876	1.27484	1.30621	1.20668	1.51379	1.19929	1.37373	0.439362	0.670892	0.27765	0.610463	1.04193	1.52242	1.24353	1.18559	1.10013	0.514825	1.37301	1.18216	1.26912	1.0306	0.838565	1.03956	0.492514	0.715898	0.390678	0.983459	0.918273	0.808089	0.720997	0.526768	0.67923	0.429542	0.569621	0.547708	0.507164	0.586536	1.09635	0.635755	0.869069	0.574251	0.0895318	0.2898	0.595387	0.476377	0.186308	0.252599	0.335982	0.289942	0.0910216	0.0589104	0.113703	0.200504	0.3697	0.399195	0.158843	0.193929	0.242622	0.314288	1.47904	1.52276	0.986691	0.889025	0.308056	0.846219	0.785586	2.19173	2.31324	1.1226	1.21357	1.46214	1.61107	1.2797	0.333141	0.664011	0.986895	1.09565	0.251212	0.469893	0.167593	0.682309	3.66625	0.220279	1.41995	1.13328	1.232	1.41622	1.52691	1.22989	1.10983	0.9595	1.76731	1.49237	2.67267	1.44813	1.81483	1.21196	1.3817	0.619382	1.49219	1.0159	0.783445	0.681956	0.630372	0.0130264	2.3789	1.83122	1.11344
CSS0024642.1	0.146531	0	0.0174324	0	0	0	0	0	0	0.0485794	0.169835	0.189867	0.134137	0.42777	0.653498	0.86359	0.583265	0.939609	0.513887	0.074337	0.682233	0.464462	0.121846	0.373186	0	3.15306	0	0	0.403008	0.546452	0.0440961	0.455534	0.897742	0	0.0575648	0	0	0	0.129658	0.29718	0	0.11281	0	0.0730345	0.0381776	0.0361132	0	0	0	0.0385514	0	0.0430685	0.0684986	0	0.0407954	0	0.0296326	0.0324424	0	0	0	0	0	0.0402882	0	0.262714	0.0450419	0.206156	0	0	0.061194	0	0	0	0	0	0	0.114503	0	0	0.036727	0.0409977	0	0.101183	0	0	0	0	0	0.0688982	0	0.0149451	0	0	0	0.0596386	0.0928079	0	0.0438472	0.0694339	0	0	0.0392648	0.0395636	0	0	0	0	0.0428579	0	0.0674249	0.0699291	0	0.034383	0	0	0	0.0652211	0	0	0.0359082	0	0.0600369	0	0.196023	0.159516	0	0.0826739	0	0	0	0	0	0	0	0	0	0	0	0.0431676	0	0.0685061	3.979	1.64865	0.970451	1.38682	0.942913	1.7733	0.130491	0	0.0375587	0	0	0.076331	0.174872	0.0842911	0	0	0.0383545	0	0.0757097	0	0	0.077634	0.142501	0.151191	0.11949	0.0408073	0.0224095	0.0241781	0.0571741	0.156808	0.0483559	0.0890466	0	0.188473	0.0473018	0.0562271	0.046986	0	0	0.0974299	0	0	0	0.0342108	0	0	0	0.0680936	0.0385217	0	0	0	0.0686322	0	0.0354858	0	0.0348323	0	0.0348323	0.120706	0.0404744	0	0	0.0551591	0	0	0	0.0320907	0.128091	0.147036	0.0458717	0.046522	0.0446616	0	0.117887	0.246778	0.0612983	0.196105	0.0608107	0	0	0	0.0370222	0	0.0388541	0	0	0.195406	0	0	0	0.0956267	0	0	0	0	0	0	0.10029	0.0387672	0.0945838	0	0	0.0615051	0.131695	0.257993	0.124303	0.284692	0	0.0908486	0	0	0.0917798	0.049522	0	0.0492839	0.052435	0.0355231	0	0	0.109301	0	0.0394206	0.15019	0.0295935	0.0729309	0	0	0.0379194	0	0.0400506	0	0	0.0408759	0	0.112393	0.203547	0.0442683	0	0	0.0848304	0.292308	0	0.145564	0	0	0	0	0.0302444	0	0	0	0.0459147	0.0415898	0.0459138	0.134389	0.0492227	0	0.0448345	0	0	0	0.0483881	0	0.253721	0.137315	0.179456	0.0327338	0.0290791	0.0825936	0.354666	0.127196	0.386547	0.0614696	0.157248	0	0.0697098	0	0.0298779	0.0249689	0.0754876	0	0.0652319	0.425006	0.17496	0.111002	0.0635525	0.0389127	0	0	0	0	0	0	0	0	0	0	0	0.0388527	0.106871	0	0	0	0.0521985	0.153738	0	0	0	0	0	0	0	0	0	0	0	0	0	0	0.105016	0.0492429	0.512258	0	0	0	0	0	0	0	0	0	0	0	0	0	0	0.0444723	0.0475475	0	0.0303536	0	0.19073	0.136521	0.211816	0.562896	0.039169	0	0.0346185	0.0640396	0.115223	0	0	0	0	0.0417458	0	0	0.176916	0.092546	0.130622	0.0305729	0.063585	0.0602218	0.0294279	0.195488	0.131754	0	0.101212	0.0765121	0	0	0	0	0	0.0394673	0	0	0	0.100015	0.171903	0.0899032	0	0.236622	0	0.0934723	0	0.048414	0.155033	0.0480623	0.366074	0.1769	0	0.0870916	0.0375219	0.0579507	0.0861514	0.0193093	0.0510887	0	0.315855	0.362979	0.0485888	0	0	0.0896738	0.0973168	0.0917114	0.102559	0	0.1483	0.215424	0.565481	0.0931978	0.0478607	0	0	0	0.0460812	0.0431564	0	0.0426765	0	0.0406138	0	0.0687549	0	0.0362813	0	0	0	0	0.0346351	0.0309161	0.0656889	0	0.0610099	0	0.0588379	0.031043	0.0338759	0	0.11263	0	0	0	0	0.0699726	0.265031	0.57886	1.10261	0.152362	0.299343	0.326096	0.497448	0.198716	0.141529	0.140513	0.377955	0.485136	0.396122	0.056592	0.464566	0.531784	0.498089	0.152204	0	0.211718	0.0803133	0	0	0.0851187	0.161221	0.112678	0.242387	0.0176922	0	0.264512	0.152226	0	0.219879	0	0.151281	0.0759303	0	0.172706	0.138907	0.0626326	0	0.446798	0.444588	0.080531	0.0861532	0	0	0	0.234877	0.0781164	0.0752985	0.0752256	0	0.0619286	0.173745	0	0	0	0	0.082025	0.0516143	0.15528	0.214504	0.169107	0.118852	0.122602	0.0717492	0.182867	0.308097	0.208262	1.64057	0.0406454	0.0795025	0.0394408	0.0624161	0.0860742	0.222034	0.0323176	0.171987	0.131555	0.275947	0.0182661	0.0504766	0	0.0408753	0.0500157	0	0.0244071	0.081054	0.0243098	0.025187	0	0	0	0	0	0	0	0.234532	0	0	0	0	0	0	0	0	0	0	0.421284	0.0137577	0.151309	0.0582887	0.00989051	0	0.0423571	0.149965	0.103802	0.576147	0	0.0388384	0.258861	0	0.0804296	0.0439107	0	0.0991699	0.377756	0.153931	0	0.116524	0.138021	0.298395	0.281717	0.53298	0.161045	0.202724	0.665318	0.165052	0.153366	0.260653	0.673137	0.340674	0.423447	0.0524744	0.093543	0.0343322	0.195033	0.0377065	0.176392	0.743515	0.617645	0.246099	0.139662	0.270269	0.396146	0.47197	0.711525	0.906175	1.1496	0	0.137108	0.163853	0	0	0.717961	0.312738	0.168483	0.331328	0.188593	3.71016	0.496023	0.205948	0.128112	0.381711	1.24927	0.849233	0.200554	0	0	0	0	0.313303	0.216767	0.195955	0.309571	0.0921913	0.170115	0.242542	0.417223	0	0	0.147585	0	0	0	0.0488076	0.0845861	0.0926597	0.190446	0.0914981	0	0.163755	0.14748	0	0	0	0	0	0	0	0	0	0.0485744	0.0728376	0.0490331	0	0.0227275	0.0415908	0.0356136	0.0263101	0	0.023669	0.0207132	0.0249166	0	0.0729105	0	0.0421419	0.0822598	0.0629843	0	0	0	0	0	0	0	0.0496263	0.1663	0.127058	0	0.283785	0.239044	0	0	0.290032	0.180202	0.0359303	0.0851758	0	0.0351123	0.478225	0	0.135505	0.148379	0.207471	0.0581646	0.486926	0.246004	0.510723	0.0687829	0.149087	0.0710872	0.495596	0.564395	0.649346	1.26725	4.78663	1.01979	0.129452	0.268501	0.228624	0.38466	0	0	0.257452	0.225385	0.398344
CSS0040011.1	408.093	573.201	718.97	431.855	474.293	465.619	329.807	308.561	331.925	248.145	239.532	198.116	89.5248	212.688	158.837	204.974	181.238	203.214	166.157	134.299	237.593	50.8912	35.1359	36.9063	41.6957	33.4911	52.0733	25.4463	41.2951	50.0822	51.6171	36.7917	45.2666	330.69	300.495	616.718	594.839	651.433	285.669	363.366	550.663	219.001	380.625	20.7106	20.0345	21.8661	22.6475	24.2667	24.3807	21.9448	24.8752	23.6397	23.5965	22.2517	20.2117	24.3808	29.2453	26.1015	24.1746	29.594	30.3569	20.8643	28.4122	18.7566	22.2608	280.297	235.937	265.704	12.7236	13.6702	164.4	169.15	156.046	145.491	126.097	135.777	16.5926	12.0744	14.1808	13.9678	23.8691	21.8944	18.676	108.299	103.578	108.243	313.466	305.057	347.383	542.375	233.277	275.204	15.244	11.8631	13.3481	15.7706	14.023	19.6454	6.54955	5.88187	12.057	7.13977	9.92104	12.7574	10.9241	12.4006	12.7819	276.001	297.855	19.1467	20.2169	18.6506	20.5373	22.3723	19.7421	339.395	352.492	258.258	297.31	264.059	298.238	18.762	22.4681	11.9525	11.1046	9.38386	8.22501	10.1757	9.19168	12.7382	7.90308	12.5989	10.8303	8.86147	7.18223	13.1601	17.7072	18.5521	12.3214	27.8756	348.153	306.539	55.4105	75.6774	27.0385	46.6293	65.5536	50.7762	180.233	182.483	197.754	349.396	341.992	319.363	315.937	320.72	323.869	312.92	291.048	273.409	242.646	231.308	243.405	270.705	325.286	256.245	271.015	257.34	551.95	486.142	474.828	441.755	372.921	289.801	364.439	144.595	153.385	148.872	227.149	264.027	231.763	399.405	337.608	376.792	422.976	545.903	486.124	378.787	290.114	281.093	288.844	244.951	294.811	296.208	270.38	301.966	274.572	584.962	817.78	477.373	817.78	341.333	380.574	93.995	227.75	223.208	286.268	234.626	87.8874	367.632	369.722	448.03	424.364	457.609	391.742	362.839	369.107	382.619	433.438	346.447	638.326	462.295	587.542	497.695	493.76	339.984	335.849	496.428	490.62	152.016	484.355	156.937	159.263	127.015	129.556	172.306	130.979	187.144	180.132	62.4076	113.841	115	112.571	61.9992	55.6378	58.9756	79.9694	81.201	87.1892	83.4801	72.8267	214.054	265.281	208.466	157.801	132.698	371.724	370.659	311.164	365.397	120.354	119.343	481.916	494.998	417.532	465.676	175.857	177.341	141.043	139.492	176.481	148.462	138.124	158.33	131.764	359.645	463.144	504.158	163.951	154.067	170.072	165.686	273.818	270.207	90.694	51.7211	272.278	225.196	50.0064	86.5627	96.229	93.2013	110.714	93.1359	113.905	54.9516	46.2478	49.7441	42.673	88.6509	60.9287	73.9495	48.1365	49.3571	58.231	74.3139	195.17	236.555	171.588	223.669	216.36	201.305	211.889	237.127	212.071	135.722	149.779	165.727	136.402	126.364	154.965	124.764	123.495	114.449	72.4398	81.5604	80.4538	14.2439	81.8415	250.543	298.105	191.793	206.061	216.016	237.989	220.411	215.359	221.927	231.132	241.997	244.051	253.602	104.466	82.9447	86.0238	78.8869	104.967	96.6019	170.15	177.075	171.253	156.862	155.382	159.149	131.074	126.002	119.59	104.046	120.273	104.401	114.092	137.976	141.124	143.908	150.974	162.157	161.109	72.3015	104.705	73.0198	68.3323	86.7143	82.4618	82.0909	85.0565	72.791	74.5423	98.5991	93.8577	97.6089	85.0713	171.866	191.131	232.491	240.78	232.34	229.323	230.99	146.82	108.176	119.619	85.2095	71.6708	106.792	73.2166	128.215	129.761	84.9935	111.932	136.903	115.422	112.073	116.683	88.5343	120.553	78.1713	341.5	132.767	135.688	176.672	210.442	191.001	1.14515	1.24755	1.53418	1.14451	1.13946	1.53452	1.62562	1.32936	1.30416	189.02	251.87	250.209	297.458	250.407	228.167	263.756	209.301	303.838	427.107	283.647	451.873	308.538	285.908	226.917	391.36	381.793	440.417	422.741	483.821	333.136	324.177	299.844	261.199	283.913	261.199	247.444	238.382	192.921	368.092	424.585	323.513	404.864	309.797	186.064	183.027	210.585	278.77	250.212	179.314	209.474	218.663	186.382	175.756	159.409	229.858	223.93	209.042	223.58	194.787	146.138	151.742	193.979	209.607	226.435	230.735	188.196	186.209	235.778	194.586	183.984	169.953	239.413	289.497	243.843	188.672	181.517	206.816	187.269	199.741	184.484	173.737	175.219	177.917	267.19	253.436	177.777	297.704	306.424	332.665	220.903	215.436	190.122	219.541	275.829	248.343	280.541	134.419	73.6523	74.8233	97.605	137.849	116.029	78.1994	81.0529	114.554	185.166	351.714	299.071	217.562	288.212	313.083	293.213	348.258	359.681	305.583	263.469	318.785	313.125	301.528	310.916	132.691	134.536	145.513	154.055	125.346	127.717	180.505	193.867	267.103	270.455	103.408	102.077	120.504	126.177	116.039	114.036	125.304	128.747	207.85	200.537	169.647	159.992	155.994	122.892	139.913	140.174	63.5808	36.7501	12.4059	189.228	174.021	180.742	224.588	266.141	297.523	148.196	163.794	129.999	162.617	517.06	581.747	521.217	285.231	574.697	440.359	627.92	382.476	265.04	305.124	153.994	83.3202	73.0089	81.9321	262.614	247.199	245.313	262.634	262.792	261.411	11.7087	9.29973	9.87866	154.558	147.292	179.446	176.973	181.343	362.753	189.972	12.8944	299.656	223.323	72.9392	87.2252	218.701	193.507	205.591	330.057	196.698	238.603	184.12	307.975	365.777	252.526	330.077	144.24	167.191	305.922	385.568	328.459	408.194	390.086	413.863	379.493	387.473	410.162	364.506	353.502	399.748	402.861	391.261	414.955	3.04586	2.54256	3.49266	146.756	141.426	123.36	166.607	201.044	68.0288	363.224	329.091	289.323	201.908	210.106	248.511	214.208	289.919	316.271	327.09	118.039	57.6051	9.32476	53.314	44.6332	274.869	142.716	149.825	99.0696	150.036	151.638	128.701	139.601	129.342	129.203	294.081	300.881	288.591	387.152	7.12478	7.12731	4.59065	4.97742	311.07	298.458	266.297	11.1456	9.17156	10.6161	12.031	11.7142	9.3833	8.15556	11.1991	9.89238	12.7264	9.71025	11.3635	187.546	115.646	132.275	224.172	222.981	261.542	224.046	248.81	238.859	251.741	238.045	192.367	173.337	189.392	199.352	271.333	232.664	263.727	248.132	221.775	248.379	245.254	202.226	277.1	292.047	260.581	282.317	227.299	244.951	182.784	105.178	54.8186	80.0477	20.7506	19.5403	53.9725	163.369	206.64	310.239	58.1934	87.8222	295.264	350.776	103.414	125.107	100.752	91.1193	469.853	509.594	305.807	264.786	67.273	162.04	367.78	371.794	348.218	340.578	375.812	394.033	373.416	244.443	214.74	237.252	345.694	250.295	339.623	227.043	193.08	239.286	383.67	243.693	299.072	263.219	57.7762	59.763	162.251	301.299	248.336
CSS0042533.1	26.8835	47.2235	55.5079	45.2696	60.6377	57.7549	59.522	47.3679	61.7501	539.193	127.555	78.9517	119.249	224.23	199.281	70.5602	50.084	62.6639	25.0526	22.3009	60.768	19.8525	31.7104	29.7181	26.9498	36.1767	31.8683	18.2141	41.7228	24.102	23.1769	25.0359	26.2	51.2972	80.2149	160.66	156.194	113.117	112.957	78.4715	81.8411	76.2252	64.7491	27.9652	20.417	19.9465	22.1825	11.7981	11.0661	20.7648	21.5343	20.221	8.64153	9.47142	10.4195	10.4616	7.75451	8.79088	7.6276	67.7925	71.5325	26.7566	9.56806	6.89111	30.7293	153.361	107.614	108.485	8.72783	9.10475	10.4826	10.2114	10.2703	9.5956	8.35245	9.6162	42.9974	8.27424	43.7174	42.1908	58.2794	32.0884	62.8625	27.4915	46.9627	32.089	283.237	266.039	356.402	97.8051	72.6363	53.7411	57.1598	52.4103	94.9256	71.1694	86.8212	74.1419	67.8377	115.148	84.2705	121.793	29.8918	49.5883	32.3397	54.0732	78.8594	68.3362	71.4231	69.0669	64.0761	137.78	89.0349	128.005	138.187	110.28	99.0956	50.8693	66.4492	69.6522	67.7318	211.855	160.257	17.5027	27.6935	33.5083	25.4086	11.6009	28.0146	49.0331	19.7638	24.3005	21.7962	15.6072	6.01184	104.283	42.4814	22.1912	95.1803	10.6479	111.711	105.776	21.6496	19.1094	145.152	52.9926	32.9275	53.4424	4.18777	5.80213	4.13777	37.907	42.7377	40.6661	34.7942	35.2688	36.3462	25.7387	21.4779	25.3286	16.0594	16.6683	19.1436	22.3568	73.0646	51.0175	49.3367	44.3745	64.0086	44.8805	28.9416	71.4727	107.299	78.0215	96.8931	168.807	140.7	173.353	29.6406	29.6405	29.1694	24.3626	21.6145	41.6799	36.9312	38.4326	49.7124	95.36	154.142	105.791	136.971	35.6837	70.6373	73.1374	55.1549	34.1333	81.0718	106.993	183.26	114.994	183.26	28.525	266.283	27.666	43.1628	58.0706	96.6951	66.2424	85.9439	95.0435	248.936	258.09	306.629	123.599	78.3614	75.592	176.177	214.413	296.511	86.5972	171.239	115.896	162.538	224.046	225.285	510.704	501.799	123.625	116.743	34.4445	117.187	36.4733	38.1153	36.8577	37.7364	40.6684	37.6769	38.7837	43.7467	23.5906	45.0341	43.7978	36.8948	22.4223	20.7978	139.147	133.777	137.975	59.6101	50.3565	58.9158	51.606	55.6142	46.1955	84.0716	77.1509	231.662	308.596	216.89	228.219	53.4812	50.3631	227.1	221.922	284.074	277.388	24.3677	21.505	22.2536	8.94238	12.1802	4.90588	7.39844	8.03206	8.6745	136.774	108.947	102.305	62.596	46.471	38.2024	77.2197	44.2406	125.433	39.4026	35.036	95.8031	42.9739	21.8319	20.7268	23.4175	21.894	35.0255	30.2203	36.4523	31.6205	89.3169	126.391	143.098	48.1469	39.1515	38.3129	24.2017	24.5447	27.9046	28.5978	14.9372	11.6418	8.40611	24.4525	22.0848	23.1096	50.6606	53.7201	53.9901	48.4921	50.3732	47.3007	58.0681	55.1133	53.5663	50.8706	49.2787	47.3983	65.7811	64.2459	64.4804	21.4578	6.14376	43.6775	71.9812	23.4529	19.9707	22.762	43.2225	6.29074	13.0656	10.5979	11.1032	37.9703	39.4573	39.728	40.2668	43.7562	41.9235	43.7606	65.0802	66.0395	37.6938	40.8946	38.0613	39.6799	33.9443	36.1621	61.9792	58.4573	59.4557	61.8205	71.4285	66.3875	71.4831	47.0116	44.1999	38.5308	127.278	139.406	140.526	228.19	114.043	228.509	217.079	80.2571	76.1502	76.1355	57.1787	53.096	51.8607	38.3354	37.489	114.909	142.699	50.3648	37.9568	45.0791	53.9962	50.3318	49.7713	49.0695	17.9469	83.1108	18.7983	68.8312	90.6806	74.8374	96.0467	16.6159	25.1188	104.65	36.6366	69.8433	22.4719	18.1444	57.6913	139.583	34.1635	95.7975	67.1428	31.8634	31.3246	215.047	282.715	251.176	0.770644	0.773757	0.741574	0.545433	0.515417	0.972602	0.41149	1.02171	0.513135	23.974	30.6994	8.44316	7.39569	21.3639	27.611	63.8458	104.336	14.8072	15.3437	73.5372	13.7788	17.1958	88.8518	75.2804	27.6709	35.9363	40.0061	267.672	249.554	217.611	190.259	84.3482	92.259	116.469	73.8928	75.4939	97.7644	37.4254	283.005	350.668	511.721	212.698	249.097	33.4216	40.0973	18.6729	43.041	35.6517	40.8025	20.0181	22.2285	22.0468	24.099	20.7399	24.9139	26.3033	26.7688	26.1229	11.5301	14.635	9.53225	24.063	25.3027	23.0088	18.3283	17.582	16.9035	17.1566	31.4837	31.2584	33.3348	36.1245	34.3346	32.1327	14.304	16.5359	19.8723	28.7358	109.629	107.292	63.3405	46.7887	291.884	352.484	182.761	242.093	42.8279	9.30295	56.8504	130.903	91.3301	221.824	507.8	32.712	25.6895	49.9469	52.4729	42.5078	22.1568	15.234	30.4311	69.8455	115.59	104.8	49.2978	391.045	87.4362	163.191	259.616	144.59	83.7091	159.016	148.948	226.636	92.6912	160.477	96.4423	83.3657	74.4655	139.988	195.203	186.667	154.056	168.46	244.971	251.184	127.645	124.467	395.777	388.137	250.425	261.865	109.868	105.177	242.775	226.654	48.1842	50.5801	111.126	93.5282	27.6079	15.5789	292.242	147.247	519.592	111.312	92.1006	32.9568	52.3149	56.4465	42.5125	7.62415	9.64507	38.5011	42.1631	22.3505	22.1501	8.85185	13.4291	83.5833	60.3375	78.717	36.0288	95.6173	90.159	86.8429	114.885	170.38	164.938	30.2602	25.8794	19.6131	23.3608	4.14022	4.7118	4.47083	28.6168	25.7201	26.096	19.7297	16.1637	16.0565	30.4023	30.68	224.073	225.144	221.103	362.593	28.41	16.5577	60.8034	26.3961	16.9124	69.2651	43.1534	70.4057	56.0337	80.6122	82.3328	97.2726	67.2157	112.912	127.496	155.61	271.118	86.739	133.506	110.957	30.0217	20.7648	62.5082	65.5311	71.2634	64.6178	60.8605	68.8788	63.1973	61.2741	59.1136	62.2056	62.375	65.7777	12.9436	5.89483	7.93646	81.3302	169.141	96.8418	200.787	58.2344	7.62278	58.9719	44.6683	43.8722	148.633	295.132	331.591	103.656	73.6495	90.4981	87.2228	127.51	56.5202	6.62962	37.7006	90.9787	445.029	11.5102	24.4609	4.16338	18.6908	13.2479	16.7788	7.85867	12.3504	82.2759	302.266	328.971	289.658	55.2964	135.892	140.251	50.8551	50.8032	108.184	140.338	57.3755	9.08574	9.33692	13.1162	12.4032	12.9171	8.23089	11.1966	15.6215	12.5514	8.15441	24.8347	11.7221	189.655	189.05	124.15	134.446	117.763	195.779	106.322	114.078	120.011	129.338	112.039	147.613	101.192	98.4336	73.3483	120.736	120.537	118.649	97.4393	110.142	148.518	161.62	112.439	78.7659	97.438	106.283	146.077	126.095	87.6444	30.6799	18.7956	39.3583	14.9854	4.97897	15.571	9.35894	46.6484	34.2944	124.252	177.061	203.961	102.58	141.32	36.6994	34.6967	37.8047	253.589	40.1613	58.743	51.4447	59.126	21.1444	37.9462	66.1324	49.3613	16.3664	14.9381	22.9816	15.9229	13.9699	245.633	330.379	225.16	177.818	111.272	105.475	72.4819	110.353	109.909	136.113	106.834	121.748	126.227	46.4766	42.4236	92.5476	68.3225	55.1298
CSS0038960.1	19.0782	18.4407	18.9696	17.8103	20.9857	21.211	21.3545	19.3166	21.4442	12.3486	12.6496	7.75134	8.61663	14.1989	14.0258	11.7881	8.55373	9.46469	6.93802	7.17983	10.8249	5.09379	7.57685	6.09435	4.4198	6.61966	11.5561	11.4428	8.88137	5.57158	6.31979	6.92878	8.0123	19.1278	22.8449	20.742	20.7381	22.0877	20.2945	32.9394	30.1493	25.997	27.6218	13.0749	14.285	13.5673	14.654	14.7713	13.1058	11.0008	10.7607	10.4175	10.7065	12.1888	11.1662	13.0196	11.2751	12.2163	11.7384	10.9754	10.5691	10.1777	14.0215	13.1065	14.4388	9.1216	10.6069	11.4113	12.972	13.8427	13.1541	14.6372	14.5955	13.4053	11.6107	13.1058	14.4694	12.4686	14.5732	13.7106	14.3147	16.0357	15.1928	25.6758	22.1033	24.9671	22.7012	20.2435	16.5293	18.8594	20.1513	18.54	6.02723	7.9385	8.77297	10.0144	9.17262	11.8856	8.4693	7.27797	8.18502	8.65006	5.28588	7.17136	5.12888	5.66369	8.81831	14.2329	15.598	16.5937	16.9233	16.5637	17.3896	18.1839	18.8807	15.4762	14.7394	15.8817	14.7107	13.7011	14.8675	18.5314	18.993	11.6668	12.0842	14.4708	21.211	9.42447	20.4039	12.6062	21.1358	13.1618	11.5307	17.6134	13.7291	13.2464	17.8248	11.338	13.1737	14.0969	16.7673	13.3206	29.4099	26.1419	16.9358	38.066	27.1418	34.84	16.44	15.666	14.4389	12.9685	11.7075	11.4924	12.32	12.4584	14.7576	14.3124	14.1603	14.1361	14.9088	15.1987	14.4527	20.6238	24.6842	14.9124	11.6985	12.5241	22.8723	24.9341	20.7133	20.2638	17.014	16.1816	17.2865	16.7408	19.4863	13.4609	14.7372	13.8378	12.9212	18.3899	19.4344	17.0244	19.8698	19.6781	21.2913	28.5427	13.5109	14.2779	13.6801	13.1929	14.4076	12.4997	13.4538	13.3337	16.6383	26.4772	23.792	21.9362	23.792	28.4754	19.484	3.73115	6.43759	7.82904	11.7796	11.5347	2.99389	18.4852	23.8621	21.2683	19.4704	20.2521	22.3672	15.839	19.5669	17.482	17.6413	19.007	20.5533	20.9693	22.1278	13.8182	14.4464	15.2926	15.1183	27.6029	27.2271	26.8822	25.6497	26.954	27.2107	24.2805	24.9337	25.4227	25.2617	25.2852	23.9649	17.1567	13.8881	13.5539	13.3365	18.9101	17.9381	17.8842	19.2485	19.2677	15.1365	16.0343	13.444	11.1385	11.1248	8.94198	16.2898	13.7967	20.4098	19.8576	24.0324	19.0323	10.6282	12.7974	15.185	15.0839	13.3826	15.0169	10.469	10.825	10.3727	12.1492	10.3994	9.3256	10.495	10.0355	10.2485	15.4657	12.3238	15.651	13.3582	16.0841	14.1575	13.0686	16.078	18.7735	16.008	14.7978	19.1994	14.3824	16.0916	12.7728	13.3052	13.8021	13.2194	13.6487	12.969	15.7964	12.2291	12.6613	13.2898	15.9812	13.6419	13.1555	16.7781	21.145	16.1869	23.5325	7.95472	10.5601	8.35756	13.0676	13.2108	12.4392	8.8879	14.4929	12.9527	8.15759	9.94778	8.41828	13.012	11.3998	10.9781	9.07654	8.93944	7.96054	10.3739	11.0586	9.28652	14.4822	11.7255	9.68922	12.2323	18.5168	24.8298	23.5021	31.6234	27.0739	27.9183	22.8054	28.9032	12.6101	13.5579	10.4791	14.8832	15.4376	14.3857	15.1167	14.095	13.6795	14.5149	14.8319	14.4862	14.0388	12.6242	13.8343	8.65242	8.68607	9.92002	13.9066	8.38709	7.8014	7.79143	19.2589	18.9616	17.7465	15.1605	13.9864	12.3346	11.3318	11.032	11.3248	10.4386	14.4609	14.4348	14.3919	32.2961	23.5236	24.4316	14.573	13.45	13.1939	13.1027	7.9046	8.06052	20.9225	20.8863	20.3786	21.2446	23.2171	8.65662	13.5236	9.99633	10.2161	8.04607	11.1126	8.008	7.80421	13.0014	9.90744	7.23392	8.34816	11.3762	8.115	9.33038	7.443	8.74603	7.02922	27.442	7.75296	7.45512	19.5189	17.4042	16.609	7.95858	7.14806	8.28091	6.95348	6.90798	7.24702	7.54804	7.77253	7.3793	28.7735	19.5275	9.25031	8.93981	10.7885	31.091	31.5253	24.0808	19.5813	28.2916	19.8814	29.7747	26.0591	16.8824	18.4388	17.1898	16.5257	16.8595	27.2053	25.3411	21.5511	14.984	14.3532	13.4204	14.2431	20.2186	17.4054	16.9645	15.3238	15.4148	16.3516	16.9161	16.1037	15.9825	17.1735	15.6937	12.6683	19.2073	15.7851	12.8921	14.2475	13.57	10.7287	11.6658	11.7837	15.3561	11.0112	12.5301	14.894	10.5301	12.9969	11.9267	11.8072	13.4636	11.9522	12.7005	14.629	10.9986	11.8969	12.1575	10.924	11.6003	14.3534	14.9254	16.0636	9.81779	10.9643	12.5054	12.1589	12.1942	16.2535	16.3993	15.3013	18.3098	19.9715	18.7326	15.0777	13.2005	11.7249	14.6015	13.7452	12.9898	14.6843	16.7646	12.0975	13.1192	8.25361	20.1522	15.8328	17.5414	17.1379	16.1963	17.2468	26.5843	26.4843	22.7859	23.047	19.2502	22.0558	23.8954	22.715	19.1156	23.1195	22.9018	22.4366	20.157	19.606	20.3385	20.539	20.558	21.5868	19.2476	20.3083	17.8375	17.4925	20.2391	21.687	17.6977	17.0917	25.1759	24.22	19.9996	19.4374	18.4561	18.4727	24.07	23.8587	15.4196	16.4647	16.4238	17.4179	14.4117	13.8958	18.0377	22.0798	24.2329	19.9986	18.1147	19.0315	14.9194	8.64049	7.80714	2.85042	5.28153	7.72365	10.5906	10.4508	11.5034	10.0183	9.70691	12.3571	12.4741	13.4559	16.076	14.6021	17.3034	14.7445	13.4555	21.2488	11.4763	20.8811	20.4069	18.6098	19.9633	18.7788	16.9954	17.0475	21.0238	21.3395	20.0319	13.2956	13.7319	13.4941	22.7379	20.8461	15.9344	17.1312	16.3696	17.723	12.0533	7.26515	8.40036	7.16989	9.07054	22.6589	14.2618	14.9006	13.532	18.3958	23.9091	23.6852	21.9489	17.3428	20.0455	17.1469	18.3112	10.0207	11.4368	20.4936	16.6858	19.4252	15.9592	14.1433	16.3188	15.5911	15.1118	17.1339	16.9888	16.078	14.8188	15.5432	16.3698	16.4651	8.99145	6.23547	8.8298	13.2132	21.3841	22.4076	19.2741	17.1033	12.6079	20.1414	10.8395	11.8284	10.2412	19.9858	14.6795	14.4834	14.7433	13.6242	14.9441	42.1539	8.09138	19.9306	20.8822	8.51502	23.9199	25.4737	18.3685	21.1035	18.3324	21.3479	16.5057	22.8093	16.4593	15.1734	26.9117	28.512	23.831	25.9341	16.6307	16.972	11.7308	12.5375	8.80108	9.23106	11.3966	14.679	13.697	15.3738	12.7217	14.3478	12.1733	12.7474	10.5387	12.7756	13.5038	11.0738	14.0344	16.9385	17.3498	16.5437	16.0357	18.5338	19.9492	17.2735	18.2439	19.1186	20.8017	17.9252	12.7529	17.1889	16.1505	15.1649	12.2577	14.2766	14.8205	15.8508	13.9156	12.7133	12.3085	13.2846	13.4149	14.8674	12.363	13.6775	14.1397	15.9763	17.6578	15.6323	15.1889	12.9699	4.0571	6.28966	9.66477	15.454	16.9684	19.0398	19.77	23.2697	14.955	16.5364	12.4744	16.216	20.775	21.9499	9.9866	12.8648	6.51221	12.9191	2.73476	2.59484	21.5911	20.7049	9.37633	9.50377	10.4798	10.4276	9.00027	19.3038	19.8237	15.9511	11.6121	15.1779	9.7304	20.6523	24.6613	19.2594	11.4443	12.0018	11.1051	10.1706	1.99429	1.86198	11.4577	13.646	19.9794
CSS0026457.1	0.205	3.48937	0.292658	0	0	0.0291517	0	0	0	0.405802	6.30314	5.92325	0	0	0	1.20839	0.302322	0.673112	3.69681	1.87405	5.40311	0.391854	0.113149	0	0	1.48721	0	7.75372	0	0.046088	0.081917	0	0	0.222827	5.9571	1.79706	1.42614	3.13929	12.6395	6.7932	11.4961	8.34044	9.7473	0	0	0	0	0	0	0	0	0	0	0	0	0	0	0.0601628	0	0	0	0	0	0	0	6.34079	7.66975	7.71114	0	0	0.226124	0.137476	0.131322	0.709828	0.196508	0.377124	0	0	0.0791758	0.0797996	0	0	0	0.987776	0.377565	0.866504	0	0.188164	0.204061	0.166754	0.0813535	0.40257	0.931444	1.49241	1.66462	1.01152	1.01371	1.00291	0.074814	0.064517	1.82149	0.0366071	1.20184	1.17514	0.553588	1.16065	1.56651	0.0347542	0.120012	0.878754	1.19607	0.727511	0.267124	0.513731	1.09849	0.38144	0.506966	0.0914382	0.167381	0.0290379	0.06705	1.02881	0.505339	0	0	0.0553679	0	0	0.260732	0.473191	0	0	0	0	0	0.0493256	0	0	0.116987	0.161065	5.37946	5.11773	0.712505	0.428207	0	0.421126	0.502115	0.210742	0	0	0	0.933197	0.453647	0.353748	1.68994	1.08225	0.934814	1.81873	1.4499	1.62067	2.56871	2.55854	3.76021	0.28667	4.24473	5.30188	5.59321	8.50945	2.92612	2.458	1.35979	6.47729	6.18315	5.8064	7.16402	0	0	0	4.96132	4.41676	4.35362	1.72172	1.27233	1.65804	0.491201	0.271215	0.65635	3.42979	5.56192	7.13502	8.5583	0.321972	0.698982	0.511496	0.374067	0.174535	0.7416	0.6425	0.32583	0.562539	0.32583	0.0563368	0.0378501	3.19981	4.02602	4.24575	0.369334	3.70884	0.128685	6.45373	5.55074	3.71446	2.70385	0.0861112	0.0417659	8.56302	8.63818	2.64822	2.68809	0.0609793	1.1914	0.0748527	0.416532	2.0667	1.8305	0.0722248	0.0724791	0	0.17018	0.546754	0	0.357806	0.0907797	0	0.0894079	0.0891397	0	0	0.0900164	0	0.32251	1.25574	0.216583	0	0	0.0539475	0.0594209	0	0.391113	0.572135	0.153131	2.88428	3.17142	3.21533	3.40511	1.97637	2.22414	2.39012	3.8137	1.55742	1.77865	1.86403	2.21213	2.04715	1.56828	1.20721	0.109092	0.0333848	0.0346498	0.0895612	0.140905	0	0.145583	0.0580857	0.0895706	0.0762482	0.127011	0.566066	0.190151	0.413524	0.436178	0.46785	0	0	0	0	0	0.0735077	0	0.391516	0.391951	0.0405307	0.0778638	0.281861	0.552512	0.038441	0	0.0829749	0	0	0	0	0	0	0.0894665	0	0	0	0	0	0	0	0	0.0292904	0	0	0	0	0	0	0	0	0	0	0	0	0	0	0	8.70484	10.2613	0	0	0	0	0	0	0	0	5.02911	4.57113	4.25151	2.07842	2.05289	1.4831	1.2741	2.16905	2.44787	4.45611	4.41154	4.74684	4.87175	3.72953	4.07917	2.21513	2.717	2.42641	2.7848	2.10354	2.7855	1.61599	2.2365	2.62888	2.09745	1.85561	2.65726	3.74335	0.492286	0.916525	0.486406	1.05206	1.45892	1.29933	1.59967	2.47363	2.3753	3.24694	1.82589	1.62081	1.6878	1.14459	0.0388729	0.0283877	3.58771	1.67754	2.13719	2.04635	1.58059	2.08249	3.0492	2.64378	2.44474	2.18261	2.70217	2.93225	2.2943	2.21872	3.30629	1.77309	2.19028	1.5505	1.43706	1.73398	1.42418	2.16214	1.17926	6.18452	2.28914	2.6806	0.0354133	0.0921854	0.0981824	0	0	0	0	0	0	0	0	0	0.0467827	0	0	0	0	0	0	0	0	0.0956612	1.99893	0	0	0.348748	0	0	0.0360329	0	0.627914	2.0251	0.709995	0.535171	3.59654	1.95767	1.55774	5.29484	4.4756	2.51708	5.50849	0.0947785	0.0976086	0.22841	0.498389	0.052364	6.19822	6.50154	3.49483	3.65506	3.3403	1.11284	3.69732	4.69322	3.1838	2.32396	1.81082	5.20881	3.08983	1.77989	4.05463	1.85919	1.15147	2.57544	0.713683	2.60276	1.95364	4.27101	3.89472	1.44368	3.96978	3.41221	2.12736	1.79462	4.60891	6.32447	4.56312	2.60487	2.34743	3.3709	3.90267	0	0	0	0.0472004	0	0.0505165	0.0490869	0	0	0	0	0.050088	0.144451	0	0	9.35522	9.9017	3.90165	0.0841368	0	0.111943	0	0.0409441	0.0386716	0.490038	0.102938	0.270357	15.2031	0.591091	0.0616762	0	0	0.123046	1.88265	0.863859	0	2.2623	0.0639257	0.712557	0.29208	0.904514	0.694532	0.298641	0.149703	0	0	0	0	0	0.0703013	0.770376	0.209879	0	0	0.0806333	0.0803262	0	0	0	0	0.714228	0.580866	3.453	0	2.16848	6.39021	0	0	0.0126889	0.0815487	0.551785	0.931568	2.16981	0.0182603	0	1.93002	2.19861	4.79492	1.62187	0	0.106833	0.323693	0.423706	0.631227	5.33696	0	0	0	0	0	0.0226568	5.41672	0.0841831	0.0470069	0.0476248	0.0426279	0	0	4.44165	4.34663	4.97554	0	0	0	5.44847	5.61898	0.12061	0.444498	0.282082	0.217273	4.21299	0.0145497	2.89397	0.0898739	0	0.118517	3.06034	0	0.0485235	0.0571902	0.86937	1.77052	3.80427	1.64625	3.94576	0.965117	2.06955	0.802343	1.18516	0.763218	0.138915	0.14482	6.17125	4.87101	4.68484	4.57582	5.45382	5.99647	4.71785	5.22881	3.87849	5.62083	5.96518	6.02242	0.0632468	0	0	1.09107	0.238244	1.68208	0.033043	0	0.0984315	1.76369	0.201659	0.323292	4.93192	4.09578	1.10352	0	5.21167	6.98329	5.50966	0	0.0295043	0	0	0.503765	1.41259	0	0.102047	0.0934581	0	0	0	0.0839732	0.194229	2.13494	0.871644	0.903069	0.661038	8.84573	0.194807	0.606521	1.37072	1.73238	5.15624	3.95522	6.32908	0.0491487	0	0.0502116	0	0	0	0	0.136143	0.0452043	0	0.0886084	0.127647	0.416777	0.396384	0.361962	3.44006	4.21281	6.36245	4.68203	3.29713	5.15691	4.45816	4.38923	0.064227	0.04453	0.111591	0	0.624705	0.0411626	0.825641	0.42721	0.122333	0	0.0219915	0.0385594	0.811702	0.875999	0.45237	0.0939285	0.0587314	0.417773	3.32748	2.37485	0.793668	1.75607	0.0301206	0.293012	1.01103	3.66572	3.0394	0	0	0	0	0	0	0	0	0	1.96042	0.767936	1.22777	2.9692	0.105909	1.77907	4.99219	4.28	1.54803	0.964412	0.767209	0.501441	0.283748	0.124267	0.0459748	0.0930711	0	3.63341	0.0579273	5.6276	5.62537	4.84799	0.165517	3.00416	3.65399	4.83553	5.51476	5.48053	0	0.300834	4.01957
CSS0030617.1	0.701031	2.53291	3.32839	0.0416332	0.155057	0.202613	0.285086	0.35532	0.420735	0.426244	0.387322	0.455009	0.46728	0.627024	1.78369	0.902794	2.93966	0.372548	0.382642	0.554408	0.882658	0.872418	1.13746	1.17126	0	0.791226	0	0	0.309423	0.85833	1.55705	1.11861	0.887168	4.00563	2.06783	2.03838	1.25618	3.0084	3.0609	2.15443	1.57184	1.48424	0.893247	0.105214	0.0631781	0.104488	0.232749	1.93732	2.05594	2.80064	2.6116	2.47704	3.17497	3.5823	3.10369	2.06586	7.80685	8.02529	7.01094	3.38373	3.14841	1.72269	6.37903	0.800453	0.140315	0.261186	0.514702	0.154986	0.299458	0.039862	0.369168	0.239628	0.199912	0.363562	0.42483	0.520822	0.0815445	0.137269	0.206347	0.450386	13.6527	24.874	12.3993	15.6469	12.4351	14.9613	0.569487	0.828823	2.06817	0.514415	1.35054	2.35628	2.04308	2.54571	0.983406	1.86064	1.59997	2.33326	0.437356	0.234165	0.994705	0.558992	1.56656	1.07456	1.36708	1.81319	0.870704	2.01552	2.43927	7.71078	7.9715	6.1775	7.81367	8.02436	6.47324	2.0528	0.731304	2.09358	1.60475	1.27549	1.76426	3.82514	9.88844	0.644767	0.199771	0.975296	0.204795	0.516713	0.0607919	0.533932	1.14042	0.550415	0.894427	6.38384	0.0336519	0.541852	2.02738	0.585363	1.43702	0.263106	0.663563	0.586964	0.817175	0.544397	0.243708	0.301183	0.374715	0.539027	0.223946	0.249082	0.236681	0.967267	0.704331	0.630839	1.03519	0.989794	0.502134	1.90054	2.39476	1.8628	0.70422	0.6269	0.914236	2.8924	1.65773	0.810655	0.504446	0.50285	7.41705	1.98746	1.75308	2.26908	1.19579	0.459427	1.19385	2.12876	2.32216	1.88484	1.15854	1.48878	0.946156	1.94545	4.42518	1.64299	11.6818	2.3509	1.23254	2.4479	0.603654	0.453926	0.580584	2.05298	4.53311	2.31793	3.40663	0.905979	3.81683	3.86163	1.41341	3.3143	1.41341	0.158599	0.864216	0.496005	0.992342	0.912732	2.96396	1.47328	1.13531	0.972748	1.12177	2.46349	2.49985	6.46199	1.62913	1.05303	1.47138	2.74812	1.84546	7.40395	3.20721	4.049	5.06218	1.1083	1.25838	1.19515	1.30154	0.554408	0.555504	4.71678	0.358755	5.63123	5.1222	1.45567	1.70939	4.82182	1.55235	4.46825	5.07912	7.85639	0.673362	0.745235	0.766008	7.55778	6.5776	0.0719599	0.212837	0.234407	0.524137	0.642599	0.98632	0.393125	0.513933	0.279306	1.03105	1.531	1.66268	2.39972	1.88911	1.94909	0.719076	0.940714	1.21969	1.53647	0.921179	0.920949	1.29586	2.44482	2.21521	2.25876	3.54222	1.18449	2.36188	1.19712	1.73249	5.16449	0.555257	1.30028	0.233315	3.19928	2.18641	1.16322	1.30409	0.840122	2.36006	1.07071	0.784534	1.00395	0.21837	0.560221	0.457633	0.397928	0.671852	0.40952	0.638274	0.285637	0.263482	0.404431	0.161451	0.79896	0.4589	0.335092	0.499026	0.213597	0.371852	0.63901	0.559523	0.974614	0.240823	1.06774	1.60884	1.59715	0.589438	1.16186	2.05557	0.652208	0.59523	1.02637	0.737928	0.422386	0.550224	0.379126	0.288358	0.221459	0.0952456	0.0259714	0.127747	5.12315	0.464322	0.283227	0.700706	0.281536	0.363469	0.131045	0.249405	0.48399	0.290985	0.373709	0.683398	0.213856	0.496596	0.286354	0.0219284	0.0859909	0	0.145427	0.167498	0.139143	0.56507	0.326818	0.438754	0.433105	0.425344	0.273702	0.162933	0.0809805	0.10903	0.0830883	0.0359021	0.0993443	0.120976	0.0205995	0.0869961	0.302801	0.115244	0	0.057782	0.0905251	0.451957	0.0356217	0.356216	0.0377747	0.151382	0.22064	0.253207	0.082497	0.064286	0.205217	0.0409479	0.0727351	0.0194687	0.055951	0.0540321	0.534237	0.613605	0.483372	0.673369	0.536139	0.332656	0.090624	0.282644	0.12359	0.115806	0.196533	0.112031	0.325958	0.215609	0.0540262	0.0913349	0.132323	0.342813	0.372335	0.196863	0.0658793	0.123265	0.11758	1.07208	0.553856	0.401088	1.10981	2.97233	0.997775	7.39104	6.60617	7.20491	6.9515	6.83439	7.05986	6.5776	6.33143	5.92516	0.267607	0.154	0.181116	0.0902363	0.106679	0.16054	0.355823	0.938251	0.238663	0.253253	0.349452	0.242157	0.179808	0.10184	1.09415	5.27926	0.672112	0.719412	1.73175	2.3664	0.807015	0.829043	1.28328	1.48346	0.926269	0.652763	0.833293	0.704667	0.369885	0.827893	0.427657	0.29923	0.549117	0.857918	0.243587	0.482788	1.00241	0.358208	0.642002	0.290491	0.778027	0.468721	0.648443	1.08477	0.444023	0.778132	0.657975	0.462859	0.586142	0.956676	0.724996	0.483306	0.292216	0.340748	0.339222	0.85598	0.34037	0.674276	0.846274	0.944353	0.947968	0.529494	1.00189	0.802162	0.942833	0.426629	0.689392	0.784337	0.665938	0.245546	0.579271	0.0886693	0.0857755	0.0458779	0.183791	0.779946	0.209567	0.638169	0.15875	0.685348	0.227222	0.153279	0.0618586	0.34863	0.61722	0.807252	0.658218	2.57801	2.98806	4.1324	0.0304572	0.11157	0.0350678	0.088889	0.163952	0.0409908	1.45449	1.95066	2.5597	3.42804	1.89564	2.08476	1.67087	2.94378	2.27865	1.8935	2.23573	2.59781	1.55271	1.38943	1.32788	0.543194	1.15739	1.65032	1.57358	0.254499	0.36305	0.348362	0.158433	0.0639952	0.0638775	1.15834	0.854929	0.0726108	0.0723041	0.273556	0.136873	0.138289	0.13825	0.497344	0.852149	0.86466	0.699214	1.59478	0.445464	0.0532081	0.403582	1.20451	5.37424	2.67928	0.80955	0.760424	0.27462	0.946037	1.207	0.954369	0.451159	0.30952	7.44194	2.73076	0.421053	0.658606	1.02549	0.8714	2.80615	1.11426	3.27884	0.315783	0.412344	3.79293	0.824319	9.01867	8.11132	8.17445	1.07991	0.799204	0.938689	1.6521	1.95157	1.70075	0.782387	0.806543	0.963083	0.918256	1.04474	0.231541	0.0537997	0.0535679	1.46904	0.544348	0.198486	1.05774	1.31513	7.79716	0	1.87064	16.7351	2.43617	1.42999	1.73141	3.26497	3.28482	1.53535	3.10794	3.08607	5.14881	1.99545	1.21586	0.650206	1.7994	8.05134	1.89418	2.44135	2.02845	1.84634	1.39035	1.46492	1.7997	1.69393	1.67919	1.61362	1.2447	2.62351	0.53517	0.245885	0.737162	0.0704987	0.746268	0.0480314	0.138783	0.141518	0.32261	2.98917	1.85724	1.83062	0.620066	0.745112	1.1091	0.0208862	0.576151	0.697218	0.564382	0.126897	0.288261	11.9869	0.812058	0.0618575	3.24441	0.294593	0.181467	2.87241	0.185387	0.725819	0.052827	1.76158	0.78218	0.949006	1.5063	1.72555	1.87705	2.16673	4.315	4.57245	2.85506	3.18648	0.932519	0.985418	0.672458	0.447864	0.180712	0.274634	0.104395	0.0869764	0.166645	0.276389	0.310328	0.247941	0.254597	0.182783	0.213805	3.37454	3.34305	0.903484	0.479563	0.708644	0.432153	0.523426	0.742246	0.490684	0.626633	0.530495	2.40405	2.89284	2.44906	2.31006	1.75083	2.0817	2.00691	1.96611	6.19716	2.53652	1.69562	1.27555	1.36358	1.24424	2.4813	1.67678	1.45554	1.62668	0.698249	0.745001	0.740203	0.629912	0.674196	0.425092	0.958634	0.508747	0.994245	0.358608	0.26535	0.587592	1.30608	0.710874	0.23621	0.120876	0.992504	0.0244806	2.17997	1.11135	1.26085	2.80481	0.288091	0.883136	2.07767	2.34127	2.07539	2.37354	1.85048	2.37064	1.25574	0.199676	0.16168	0	0.137279	0.641598	0.387679	0.783635	1.85385	1.19763	0.86649	0.260417	0.388102	0.432595	0.966792	0.353849	0.127642	6.57388	0.83321
CSS0045289.1	6.04514	10.3514	12.601	0	0	0	0.112739	0.0535581	0	4.95963	1.17288	0.928072	1.5355	2.00632	4.08584	2.08468	4.1952	2.31908	1.03953	0.788503	1.06246	2.31114	1.5881	1.62405	0	0.795462	0	0.307507	2.29201	2.0329	2.44955	1.88137	0.674646	6.32673	5.89298	8.81394	11.526	8.01833	5.78296	7.56015	2.90671	5.39966	3.47344	0.0316793	0.033283	0.0157278	0	0.613683	0.605103	0.71202	0.800084	0.793251	0.497087	0.430208	0.538819	0.468878	2.41151	2.18793	2.17028	0.778275	1.04491	0.289872	1.42902	0.03514	0.0492717	1.31274	1.02703	1.18495	0	0.0841218	0.18171	0.189552	0.240986	0.354034	0.149405	0.462563	0.17206	0	0.108831	0.073092	2.17206	3.95135	1.08262	3.06856	5.47356	5.5939	1.64111	2.47646	5.00986	10.3987	24.0628	17.3803	0.210428	0.636308	0.230955	0.356382	0.250899	0.206519	0.0354351	0.107863	0.255248	0.138542	0.37819	0.174117	0.310912	0.624521	0.23464	8.00869	14.4002	1.04571	0.856301	1.21487	1.30279	1.36608	1.63492	8.61468	5.52374	7.05518	8.20317	5.37645	7.03764	1.50228	1.60044	0.394665	0.0631803	0.366926	0.107679	0.123053	0	1.1048	0.399749	0.3869	0.577381	0.954778	0	1.07402	0.0710653	0.130914	1.492	0.158095	3.75383	1.69277	1.21602	0.75062	0.0320105	0.45702	0.572679	0.318434	0.0362822	0.0562208	0.0332302	3.66378	3.47106	3.63921	2.16317	2.98138	2.64496	2.49474	2.56663	2.53554	1.21396	1.30965	1.2144	7.01233	8.40095	1.92477	1.33748	1.1276	23.0252	14.7766	14.2204	5.79107	2.12117	1.28525	1.79975	1.41534	3.12085	3.31077	3.76466	3.08162	3.69673	8.03828	11.6591	15.5511	38.2465	8.75754	9.78786	10.1603	1.56009	0.937173	1.1119	6.76174	11.5061	6.53923	8.69242	1.32292	10.9857	10.0408	2.31223	7.04116	2.31223	0.0555779	1.51329	3.55257	10.1465	10.7804	26.3793	16.5725	8.30159	2.8854	5.0936	4.99444	6.83547	13.3915	2.98489	1.67379	2.22529	3.82422	4.10579	15.1997	7.04222	12.6691	8.14432	2.78178	2.73119	2.0888	2.04411	0.324287	0.0417256	13.8548	0.167671	11.7908	14.1754	1.84093	2.08307	13.171	2.15035	13.6379	14.8018	0.619789	0.537654	0.588964	0.216849	0.585833	0.513868	0.530815	0.42041	0.466496	0.841477	0.89512	1.7726	2.00512	2.87989	1.41599	10.4729	9.06779	10.8578	10.3328	11.9335	11.6011	8.60365	7.18353	3.45309	4.08592	3.53346	3.21826	3.57364	3.71869	3.47625	3.07599	5.39304	1.26338	2.07639	2.06985	2.43345	24.3892	9.8923	11.8673	1.35813	4.38771	1.27672	1.20152	0.516239	2.17323	3.86919	0.908602	2.42338	0.0909706	0.575701	0.817762	1.00388	1.04817	3.06861	2.40223	3.22547	0.939104	0.654597	0.445624	0.680666	2.10043	1.91544	2.52648	0.542659	0.758073	0.78425	1.34394	0.272538	0.892583	0.0993366	1.58886	1.6382	1.37597	0.596334	1.5694	3.14135	0.777744	1.07266	1.014	1.60511	1.59272	1.19305	0.290252	0.388293	0.299161	0.36544	0.164434	0.145226	1.23397	0.459767	0.725503	1.26592	0.148029	0	0	0	0	0	0	0.0898311	2.59422	2.24223	2.7855	0.878231	0.97458	0.837665	0.678964	4.66002	4.61103	1.47883	1.96718	1.34169	2.04391	1.55757	1.4802	0.601135	0.358537	0.517168	5.12291	0.18934	0.22693	0.17004	0.108564	0.183314	0.234042	0.141678	0.122285	0.300346	0.171765	3.53827	0.169006	0.128227	0.278767	0.399111	0.271468	0.414194	0.369537	0.248454	0.800637	0.755319	3.41178	3.30383	0.0195869	0.0141917	3.95438	3.76787	3.96007	3.7681	4.28958	1.34719	1.65274	1.42422	1.0114	0.825124	1.22032	1.0437	1.44363	1.44153	1.17451	0.933264	1.53109	1.47403	0.895266	0.931947	0.928655	1.46962	1.09918	2.00612	0.584035	0.535672	1.57399	4.14463	1.25696	0	0	0	0	0	0	0	0	0	0	0	0	0	0.0224037	0	0	3.29313	0	0.0222469	2.3749	0.13747	0.170617	2.20145	2.49352	17.2264	10.7271	10.668	6.75088	8.63476	15.3813	7.30817	5.87818	9.50458	5.9806	3.88669	4.45109	5.44784	2.41856	9.40757	8.13957	6.98617	8.20801	8.77343	2.43087	2.87162	3.02317	2.67378	1.93053	3.51605	3.44976	1.84948	1.18119	1.77834	0.953066	2.74079	2.93671	3.54226	3.08609	2.4641	1.66392	1.14517	3.48644	1.49498	1.71702	2.80577	1.24525	2.52447	2.99072	3.15204	4.25938	2.78721	3.88561	2.93755	3.41511	1.72147	3.0379	3.81434	2.85095	0.0470069	0.703609	0.0233379	0	0	0.169301	1.05577	0.242705	0.266186	0	0.432887	0.765557	0.0230522	0.0217086	0.0917607	0.975843	0.532004	1.6468	0.382004	0.0936448	0.106987	0.599472	2.32968	3.28613	1.80161	1.67666	5.02733	9.67628	17.0914	13.4284	15.666	11.5313	9.78641	16.6195	17.434	13.127	14.6781	14.405	11.0861	12.2181	9.5616	19.0399	0	0.0716736	0.037791	0.0376717	0	0	0.133414	0.0667427	0	0	0	0.0272847	0	0	0.0360074	0.036032	0.473224	1.27367	1.1164	0.967875	0.666003	0.35731	6.51564	2.86082	0.00622287	0.478863	0.205881	5.01201	1.69051	3.0496	2.7594	0.0595941	1.21756	2.13378	2.77107	0.543684	1.27276	2.61158	3.69198	9.72578	7.50293	11.2488	3.81509	16.8715	2.35384	31.3441	0.524324	0.0333549	21.4158	10.1244	3.34925	3.21287	3.18709	0.472235	0.55442	0.256618	9.83272	10.834	10.4314	0.0196411	0.0459721	0.169261	10.0163	9.94165	0.0187719	0	0.0188193	3.19744	3.59509	0.135004	5.24613	4.20593	11.3561	0.135607	9.17408	27.6943	10.5645	3.39201	15.1938	9.67124	15.6597	17.6442	10.3525	14.1757	6.93681	4.52098	7.53411	17.2936	15.3345	32.6359	6.44275	5.60474	6.4664	7.15554	6.35928	6.79768	7.0443	6.7366	5.95389	6.06782	5.6631	7.13834	0.0468808	0.0143608	0	0.43003	0.0667869	1.51526	0	0.0148812	0.0161519	10.7402	4.07913	4.55217	3.89137	3.6096	2.83365	0	3.61536	3.64287	3.14893	5.98019	1.58792	1.21385	0.148287	2.15421	8.87483	0.0441074	0.272997	0.394709	0.195413	0.792369	0.0556524	0.395685	0.366237	4.1027	11.3537	8.27406	11.8605	3.92822	2.00609	2.18933	1.84386	1.42148	2.49769	2.68692	0.938257	0	0	0	0	0	0	0	0	0	0	0.0641194	0	3.77337	5.18167	2.97336	5.14389	4.57552	4.86093	4.51479	6.032	4.07733	5.60983	3.95656	6.03843	2.54079	3.37243	2.81922	6.66383	4.05237	5.79885	2.9166	9.04547	7.5301	4.85177	4.81901	5.10512	4.79622	6.51194	6.46544	4.84959	3.04341	1.41414	1.6939	1.50179	1.66251	0.827134	0.431054	1.2725	1.30537	1.71289	0	0	0	0.332314	0.0775078	0	0	0.0747386	0	7.89191	12.905	10.8197	14.0932	3.65469	4.72787	8.44799	8.8384	5.8831	5.00579	3.36982	5.82913	4.83834	0.0382815	0.106538	0.108512	3.7345	2.70349	4.08472	0.805886	2.77501	1.11801	5.00702	3.17208	3.33603	2.49491	7.8866	5.1003	0.0245011	15.5497	8.414
CSS0029337.1	4.60753	7.98295	6.04655	0	0	0	0.0118786	0	0.056098	4.6278	1.56613	0.819017	0.262845	0.822163	1.37935	0.876311	2.45478	0.838233	1.11604	0.652245	1.23341	1.61265	0.575118	1.14736	0	0.668147	3.20326	2.54512	0	1.24489	1.97411	1.01574	0.575016	2.59357	8.98787	8.29535	12.9538	8.04821	5.21745	6.4524	3.24618	4.97378	4.75476	0.511039	0	0.0895609	0.101828	5.64892	5.77478	6.88893	5.75323	6.74491	4.83396	5.05257	5.45704	5.52083	10.5093	11.3391	14.102	3.91399	4.06946	8.55555	8.60159	4.03562	0.670394	1.61154	2.1691	2.30542	1.92984	1.07627	0.295335	0.149767	0.342706	0.447461	0.56644	0.49341	1.14162	0.411807	0.825387	1.03935	9.72773	14.6126	6.47182	6.21591	6.42233	6.78084	0.971478	0.625846	2.29797	7.00332	19.2575	14.298	1.88947	2.71054	0.830169	1.21425	1.24253	1.39211	0.386891	0.0585412	0.714147	0.361701	0.930144	0.826587	1.13406	2.5588	0.701963	7.91462	11.427	7.57812	10.0704	6.99228	7.43646	7.01187	8.263	8.48816	4.76084	5.44332	5.8369	5.84258	5.41879	6.8009	9.0065	1.33113	0.13984	0.968597	0.511987	0.266691	0.607919	1.74555	1.14042	1.8551	1.47854	3.08746	0.0168259	1.47384	1.62191	0.283812	3.03775	0.244312	3.45443	1.62544	0.953371	0.646471	0.0913906	0.0669296	0.579105	0.336892	0.0344533	0.088958	0.0631148	2.933	3.12212	2.85454	1.98115	2.60472	2.67805	2.09663	2.14682	2.67056	3.34863	2.931	2.46446	2.53625	10.1288	1.27162	0.869497	1.08681	8.64957	11.2805	8.4715	4.40817	1.79369	2.12043	1.74486	0.709587	1.08367	1.01825	6.39127	5.57846	6.5595	4.44971	7.22565	11.1168	13.6007	6.25355	9.31273	15.1201	1.49404	0.567408	0.870876	2.38318	3.98789	4.56635	2.19197	0.452989	4.00536	6.49748	0.951983	5.00869	0.951983	0.0528664	0.558139	2.118	7.86471	8.33487	17.1679	11.6118	3.96616	3.64781	5.43775	4.93515	5.17244	7.8472	0.754962	2.13175	2.11672	2.72118	2.03268	9.75017	3.40139	7.9181	2.31857	2.80199	2.93621	1.76747	1.62271	0.0876253	0.0396789	4.71459	0.0797233	4.47154	4.4264	0.495257	0.562349	4.14359	0.472458	4.15243	5.52711	1.23349	0.367288	0.388143	0.29893	0.866922	1.01506	0.935479	1.01098	1.04181	2.22134	1.6983	2.35372	3.21337	4.33417	3.15616	14.4692	12.5715	8.03522	7.14363	9.68337	7.57654	12.8126	10.1089	4.8162	5.54541	4.45237	3.85417	3.50003	1.87134	1.47164	0.689388	2.07427	0.385317	0.99362	0.585547	1.75125	23.2343	9.15334	10.145	0.699946	3.51141	1.6071	1.36377	0.359096	0.710873	1.45574	1.29721	2.83065	0.778924	0.964467	1.56575	1.41	0.994821	4.04834	4.13081	4.09246	0.823306	1.50561	0.992693	0.968707	2.39688	2.60655	2.9153	0.873296	0.774287	1.09599	1.6774	0.172161	0.403551	0.0314117	1.17065	1.15243	1.07662	0.294719	1.12438	2.27282	0.591818	0.749169	0.907946	2.32936	1.49645	1.05913	0.426517	0.367904	0.37205	0.277078	0.233742	0.216188	1.10124	0.136565	1.27887	1.25126	0	0	0.131045	0.0831351	0	0	0	0	3.92578	3.44192	3.79796	1.68849	1.09638	1.12876	1.16341	6.1346	6.08253	2.84484	3.07638	2.9472	3.2577	2.56309	3.15669	0.896134	0.728824	0.74504	5.85911	0.34107	0.0993443	0.443579	0.247193	0.500227	0.484481	0.134452	0.464143	0.0811392	0.126735	3.54613	0.124676	0.181155	0.188873	0.340609	0.478054	0.731486	0.515606	0.471431	1.27235	1.71981	5.18238	5.13973	0.0186503	0	5.36868	4.71378	4.32803	5.05809	5.69253	2.24543	2.46195	2.2314	1.84012	1.18436	1.90637	1.53643	1.83566	2.69512	1.81888	1.27869	1.89662	2.78722	1.84838	1.63115	1.33076	2.16399	1.24113	4.07149	0.870345	1.33696	0.584417	1.06201	0.643913	0	0	0	0	0	0	0	0	0	0	0	0	0	0	0	0	0.366147	0.0216966	0.0211044	3.22272	0.037255	0.107885	3.75112	1.62358	16.6486	11.7771	10.0213	5.27582	8.12029	13.1118	7.88654	6.39538	11.7175	6.91866	5.62528	5.70624	6.97077	4.69754	9.47937	7.52676	6.02303	8.86317	9.64578	4.853	4.28716	3.2915	4.19615	3.13358	4.85275	5.33504	3.79999	1.54224	2.33568	2.51044	3.2986	4.83469	4.70573	3.71223	2.32421	2.43524	1.32909	4.04232	2.31425	2.30932	3.54818	2.60951	3.96437	4.73662	3.78968	4.47441	3.52042	5.505	4.10707	5.95067	2.30019	2.99675	4.67465	4.63197	0.0446448	0.222797	0	0	0	0.344609	0.601673	0.0838269	0.126066	0	0.296984	0.613499	0.0656909	0	0.0871576	1.12552	0.443989	1.97465	0.0763854	0.017786	0.0508082	0.953523	1.56197	2.33201	1.6	2.45928	4.50898	15.2101	13.8973	10.3539	10.6686	11.0303	7.16128	15.5741	16.7014	10.6667	14.3633	12.7427	10.6631	10.909	10.7564	17.3581	0.203698	0	0.0717531	0	0	0	0.158346	0.126746	0	0.0958162	0	0.0518139	0.0363054	0.036152	0.0341945	0.0684364	1.34832	0.829502	0.700803	0.87518	0.557225	0.340158	5.59185	4.50704	0	0.146757	0.373813	5.80717	5.44429	4.97063	4.38826	0.153464	1.13033	3.89077	4.23164	1.77886	3.08038	4.34783	5.97051	9.04724	6.89341	10.6863	7.80908	8.29772	0.660666	15.3239	0.166202	0	13.5386	18.236	4.03637	3.10865	3.39395	0.427309	0.399602	0.225981	9.65274	9.97467	8.81805	0.0745131	0.130791	0.0601927	18.4433	16.4242	0	0	0.017856	2.42881	5.50771	0.454598	4.12559	1.85957	15.2549	0.0368443	11.203	15.1999	7.97683	2.34467	13.4314	11.1811	16.9137	16.2225	9.27008	10.4795	5.3293	3.35833	5.07142	13.0877	13.4163	22.4354	8.20248	6.37359	9.31116	8.46346	7.11155	7.12663	9.7838	9.16535	7.99826	8.45973	7.7037	8.44326	0.0594633	0.0273205	0.0601765	0.211496	0.015878	0.864566	0	0.0141518	0.0460872	9.73655	2.11584	3.25204	4.6877	3.90439	2.80814	0	4.68923	5.50623	4.49893	12.0566	0.576523	9.35498	0.56491	1.68562	8.54338	0.252508	0.376078	0.847595	0.105935	0.272182	0.184894	0.125827	0.325908	5.24745	12.2103	8.07262	11.8788	6.53279	10.8556	10.9755	10.6469	10.4966	2.81621	3.00173	0.929574	0.335898	0	0	0.0417581	0.0217441	0	0	0	0.144632	0.0391688	0.0203092	0	6.08306	4.02013	3.78694	9.06121	7.36084	7.52454	7.05247	9.61247	7.00341	9.0998	6.52509	4.32977	2.08814	2.69397	2.14079	6.73894	3.72814	6.3112	3.5337	5.77721	5.33904	3.62064	3.87981	7.4101	7.49605	6.22874	6.04687	5.21898	3.36237	3.74986	3.98676	3.24684	3.98326	1.75572	1.06273	3.04877	2.62514	3.49044	0	0	0	0.135112	0.0490258	0	0	0.0472621	0	8.1769	12.3877	8.14134	12.7679	2.30286	3.13112	11.4277	8.60008	3.6996	4.48405	4.16359	5.61255	4.93924	0.0907617	0.10105	0.144131	3.18031	2.78848	3.41158	0.724863	1.80808	0.824595	3.02034	5.19098	4.67409	3.99318	6.98544	5.92107	0.0348114	9.47436	13.257
CSS0010254.1	2.15856	5.06409	4.40222	0	0	0	0	0	0.0596069	1.022	4.56496	2.77153	0.0403603	0.306743	0	1.92326	0.937077	3.40305	4.01304	2.24856	4.89309	1.14658	0.892702	0.819925	2.22432	1.21995	0	0	1.86484	2.25866	2.7563	3.04559	1.32994	0.402333	5.7512	15.3319	14.4501	15.7169	9.01161	9.01892	16.1388	6.31509	6.40165	0.14779	0.0443073	0.0418842	0.0613275	0	0	0.0450346	0.0225467	0	0	0.0326776	0.0238486	0.0248895	0.0344599	0.0565404	0.0693591	0	0.0182918	0.122053	0.0202057	0	0.0655222	1.58047	2.09647	2.02425	0	0	0.313175	0.338704	0.484674	1.10874	0.802626	1.31701	0.115513	0.0648099	0.145976	0	0.0860392	0.0239603	0.112528	0.418031	0.130792	0.372499	0.140871	0.544404	0.546283	2.2079	3.53485	7.28454	0.107808	0.0255437	0.0369818	0.0761681	0.0712544	0	0	0	0.035727	0	0.0457181	0.0231221	0	0.0709777	0.018909	2.36983	3.21031	0.319698	0.224333	0.204506	0.099018	0.291574	0.299385	3.59464	3.83504	1.70757	1.32333	1.98233	0.629928	0.302105	0.183465	0.0585779	0	0	0	0	0	0.145318	0	0.0287492	0	0.0983648	0	0.09166	0	0.0250053	0.0251444	0.181813	4.86499	3.79612	0.326792	1.12053	0.0418776	0.183676	0.468056	0.369084	0.0240695	0	0	3.79341	3.24378	3.31915	5.29262	4.98216	5.15978	7.48081	6.6849	6.1447	5.08638	4.84002	5.55182	0.693559	7.83819	1.61994	2.69468	2.97269	2.72176	7.25421	4.05647	5.49286	2.15478	2.23879	1.80354	0	0	0	5.5625	4.13689	3.96315	2.53516	3.63858	4.47577	0.65375	2.00555	3.20203	8.13494	5.29622	4.42377	5.70172	0.161139	0.524601	0.659685	0.17604	0.0908555	0.256657	1.38066	0.852558	1.16262	0.852558	0	0.123623	1.65299	3.00329	2.93025	2.31304	3.53977	0.34293	7.10683	7.0996	5.8787	2.81035	0.477646	0.190979	5.80403	6.73098	4.12946	2.17946	0.668948	2.41693	0.675569	1.85781	1.22832	0.80246	0.0930967	0.0934644	0	0.0548545	0.234982	0.0551071	0.115333	0.117045	0	0	0.114931	0.0580017	0	0.0580304	0.851364	0.83204	0.523083	0.635843	1.09565	0.91806	0.0673682	0.149105	0.0730438	0.454955	0.258467	0.189629	2.89535	2.68908	3.09238	6.69064	6.27725	2.29841	2.07369	3.40023	2.54391	4.65243	5.33881	1.9885	2.2225	3.25119	2.78783	1.25905	0.25295	0.282297	0.225626	0.289543	0.0401136	0.136956	0.0546839	0.613627	2.08907	2.55874	4.73048	1.26033	1.47753	1.28716	0.55245	0.0259409	0.918687	0.423429	0.480735	1.10446	0.143102	0	0.445201	0.365503	0.380549	0.314985	0.500968	0.554791	0.0711765	0.1588	0.0258442	0.141896	0.552265	0.20658	0.283769	0.110039	0	0.0828806	0.0552128	0.0814982	0.14132	0.0442199	0	0.0162424	0.0611653	0.0233072	0.0355571	0.0953813	0	0.0438536	0.0374423	0.0379924	0.0171949	0.0666846	0.0270404	0.0282541	0.0125807	0	0.0184235	0	0	0	1.31055	6.72782	0	0	0	0	0	0.100569	0	0	1.70746	2.17397	1.70026	0.246622	0.6059	0.944631	0.848764	1.30343	1.99079	1.80992	2.4097	2.08325	4.78678	4.71305	4.55216	0.779817	0.524467	0.460264	0.790207	2.43674	2.19328	2.74458	1.21721	1.46377	0.993561	0.377493	0.0815138	0.299114	0.178403	1.15439	0.0502157	0	0.133049	0.0534467	0.207756	0.350048	0.116003	0.0602923	0.463223	0.518472	1.76568	1.69801	0.051074	0	3.37264	1.54278	1.80742	2.51828	2.98153	3.41065	1.00635	2.60046	0.953138	0.321109	1.01118	0.221633	3.25556	3.08994	0.174692	1.13861	1.73158	2.31596	3.13339	0.545906	0.474865	1.67089	0.307264	7.71111	2.60554	2.56411	0.0796622	0.129494	0.125023	0	0	0	0	0	0	0	0	0	0	0	0	0	0	0	0	0	0	0	5.81178	0.131246	0.0760348	5.00589	1.36935	1.5454	2.46229	3.20123	4.05951	9.90652	4.56279	3.21213	4.30228	4.86052	4.05802	7.87943	6.08769	6.69674	2.48202	1.4324	1.35769	0.958025	3.12427	2.1845	3.36452	2.80963	2.72566	4.39969	3.08338	4.08324	4.60186	3.6728	4.21241	4.47567	4.50618	3.61475	3.71171	3.60221	4.05104	2.71777	3.24564	2.89113	4.32187	3.80557	3.05692	3.85537	2.1418	3.79212	3.87066	3.32991	2.94934	2.8532	3.39933	3.567	4.24802	2.16783	1.85062	2.73088	2.86693	0	0.0931307	0	0	0	0.0960759	0.0310819	0	0	0.0276439	0	0	0	0.028756	0	1.50652	1.36675	2.55352	1.59819	0.322906	0.63785	1.23278	1.03731	0.415936	1.89143	1.73009	1.48559	5.14076	3.04845	3.37964	2.48029	4.33762	3.75465	9.2005	8.52486	0.730469	4.03872	0.947845	2.83968	4.14247	4.35617	0.761159	0.189311	0.284722	0.200909	0.100141	0.0511502	0.255432	0.221404	0.443006	0.534437	0.400194	0.0720015	0.108668	0.253876	0.505693	0	0	0.289496	0.337572	3.29282	3.66847	2.63325	0.51827	2.50472	4.35094	0.00823103	0.0204306	1.2047	0.539939	1.22494	1.97391	2.73584	0.170423	0.415438	2.3362	2.60909	2.90989	2.34518	0.944271	3.43453	5.34863	6.82872	6.69466	7.2112	0.0601454	0.163584	0.0855258	0	0.0146166	0.423575	1.56069	0.284275	0.0581036	0.117109	0	0	0	0.60047	0.574354	0.659238	0.0788034	0	0	1.38261	1.71584	0.500823	0.503975	0.476956	0.383382	6.26087	0.0180432	3.96394	0.38089	2.39929	0.101872	8.908	1.90678	6.11702	0.810623	1.72806	1.14139	1.53617	4.77575	5.11375	3.00719	4.00995	2.39656	1.97121	3.46306	1.39305	6.26553	5.20827	6.06893	5.71849	5.12647	4.79392	4.82136	4.85361	5.86901	4.93724	4.78364	5.92714	4.86434	0.184464	0.0753785	0.0622559	0.156061	0.0438951	0.110663	0	0.0195589	0.0848362	3.78461	1.65754	2.50098	3.04734	2.99922	1.05702	0	4.46284	5.27226	5.11435	2.72803	0.464308	0.196885	0.0482661	1.82225	1.08856	0	0.318572	0.190179	0.372683	0	0	0	0.0913505	1.54447	5.37955	5.43839	6.2172	8.64714	0.125585	0.130334	0.117821	0.12409	3.7117	3.37067	3.45408	0	0	0	0	0	0	0	0	0	0	0	0	2.18052	0.225737	0.684719	4.05177	3.4038	2.86299	3.74284	4.58092	3.3996	3.5518	3.96545	1.32341	0.354286	1.05078	0.928578	3.94715	1.78746	4.73608	2.50306	0.901747	0.648359	1.53079	0.615321	5.03241	5.48118	2.59712	1.53163	1.05271	3.41951	4.8265	6.65282	4.38942	3.48331	1.88351	2.07784	3.84546	2.84142	3.68484	0.125867	0	0	0.221832	0.241276	0	0.0283293	0.366212	0	10.4562	10.4817	10.7608	4.01828	1.21758	4.55063	9.47147	7.4849	3.39931	2.86683	4.74182	5.23601	1.55027	0	0	0	1.62995	5.21891	3.19031	3.07506	5.12998	3.27061	2.84232	2.60338	2.13757	1.9701	13.6417	7.90883	0.0495712	1.74513	6.54843
CSS0019346.1	0.0438145	0.0220427	0	0	0	0	0	0	0	0	0	0	0.0401428	0	0.0566828	0.0517	0	0.128523	0	0	0	0	0.0355081	0	0	0	0	0	0.0205588	0.0146067	0.0128681	0	0	0	0	0.0415225	0.0184732	0.0461668	0	0	0	0	0	0.0209924	0.0881114	0.124938	0.121954	0.089692	0	0.0223906	0.02242	0.0931178	0.119364	0.0974793	0.118573	0.02475	0.0513972	0.0749598	0.0459754	0.0256526	0.0363742	0.121356	0.140642	0.0232538	0.0434345	0.147295	0.154401	0.0543917	0	0.0561965	0.0345941	0.126274	0.120461	0.157463	0.0797907	0.346588	0.114835	0	0.0483739	0.0487407	0	0.0238256	0.0279752	0.0296938	0	0	0.140073	0.0470729	0	0	0	0	0	0	0	0	0	0	1.52031	0.933971	0	2.59441	0	0	0	0	0	0	0.0257509	0	0	0	0	0	0	0.0446928	0	0	0	0	0.0216055	0	0	0	0	0	0	0	0	0	0	0.171497	0	0	0	0	0	0.0248608	0	0	0	0	0.417961	0.139331	0	0	0.0465586	0.0917899	0.0718041	0.0247605	0.043823	0.021679	0.0871746	0.0660057	0	0	0	0.0210127	0	0	0	0	0	0.0299859	0	0	0	0	0.0134014	0.014459	0	0.0444071	0	0.0741971	0.0256185	0.0268707	0.027073	0	0.134895	0.0752412	0.0793386	0.143247	0.296582	0.38572	0	0.0102294	0.0113741	0	0.0636922	0.052991	0	0.0400558	0.0217341	0	0.058348	0	0.0981335	0	0	0	0	0.0362722	0.0491888	0	0	0	0.0610957	0	0	0	0	0	0	0	0	0	0.0354229	0	0	0	0	0	0	0	0	0.0231485	0	0	0	0.0584286	0	0	0	0	0	0	0	0	0	0	0.0285267	0	0.0790118	0	0	0	0.259458	0.0363147	0	0.0642453	0.188533	0.0487723	0	0	0.136363	0.147953	0	0.0294643	0	0.0425245	0	0.0317915	0.0644927	0	0.0468654	0.0665489	0.0507509	0.0209612	0.0647763	0.0280448	0.110741	0.0199421	0.181574	0.0543747	0.166395	0	0.0203594	0	0	0.0267213	0	0.137377	0	0	0	0	0	0.0948926	0	0	0	0	0.0240907	0.0498094	0	0	0.0526302	0.0770887	0	0	0	0.0470204	0	0	0	0	0	0.0108052	0	0.0727841	0.0322908	0.0303987	0.023168	0.035345	0	0	0.0290608	0	0	0	0	0.0268778	0.0140432	0.0375185	0.122036	0.0549443	0.0972861	0.0659917	0	0	0	0	0	0.0900932	0	0	0	0	0	0	0	0	0	0.180721	0.0293481	0.029099	0	0	0.054531	0.0570466	0.0875226	4.34e-09	0	0	0	0	0	0.0581963	0.0252345	0	0	0.0576298	0.0303222	0	0	0.13508	0	0	0	0	0	0	0	0	0	0	0	0	0	0	0	0	0	0.022822	0	0	0	0.0214925	0.0229196	0.0417015	0.0205258	0	0	0.0543572	0.0440861	0	0	0.0248202	0	0.0405215	0.0411305	0	0.0193903	0.0181645	0.0197208	0.0359531	0	0.0370061	0.0374894	0.00719954	0.0183874	0	0	0	0	0	0.0234594	0	0	0	0	0	0.104969	0.905469	0.0491939	1.33005	0	0	0	0.0591467	0	0	0	0	0	0	0	0.0115519	0	0	0.0152761	0	0.0298454	0.0589983	0.0533953	0	0.0538408	0	0	0.0259745	0.0871878	0.029996	0	0.0307552	0.0648354	0	0.0271192	0.0206919	0	0	0.0537803	0.0511361	0.0231182	0	0.0218172	0	0.0233441	0	0.064347	0.0834898	0	0.0516396	0	0.0225019	0	0	0.0191691	0	0.0177031	0.0186839	0	0	0.0198415	0	0.0221712	0.0640115	0	0	0	0.0205109	0.0929314	0	0	0.0594734	0.0636364	0	0.123635	0	0.0276452	0.082472	0.0316604	0.0630496	0.0607095	0	0.0302174	0	0	0.0430275	0	0.0247	0.0704774	0.0211361	0.0257885	0	0.0308341	0	0	0	0.0291538	0.039546	0	0	0	0	0	0	0	0	0	0	0	0	0.141194	0	0	0.0497879	0	0.050793	0	0	0.0442903	0	0	0	0	0	0.0949778	0.0475172	0.04798	0.0959113	0.0309004	0	0.0261949	0.0773333	0.0673181	0.0189516	0.032742	0.0203176	0.0167652	0.0103262	0.0393009	0.0461793	0.0906684	0	0	0.0241943	0.0251857	0.0361628	0.0321599	0.0187766	0.0291987	0.0109236	0	0.0391678	0	0.0299105	0.0135584	0.0283548	0	0	0.101691	0	0	0	0	0	0	0	0	0.0380674	0	0	0	0.0281541	0.0274903	0	0	0	0	0	0.00796136	0	0.0281947	0.0055693	0.0162836	0	0.115787	0.240766	0.301095	0.0716506	0.0348393	0.0309609	0.0268049	0	0.0131086	0	0.0222396	0.0698125	0.153859	0	0.0098967	0	0.119297	0.0262879	0.0596294	0.108431	0	0.0489012	0.069257	0	0.0415931	0.0442353	0.0950317	0.104547	0	0	0	0.0194021	0.0218292	0	0	0	0.0210952	0.0360821	0	0.0592259	0.0344353	0.165689	0.0328456	0	0.0452677	0	0	0	0	0.0489661	0.0480161	0	0.0656263	0	0	0.0630833	0	0	0	0	0.0302777	0.110787	0.0246568	0.0141228	0	0	0.211381	0.347589	0.0663668	0.06171	0.0261714	0.0426865	0.0918821	0	0	0	0	0	0	0	0	0	0.108595	0	0.0538108	0.0157065	0.0299189	0	0.0344487	0	0	0	0	0.0304658	0.037191	0	0	0.0140932	0.0423639	0.0826966	0.0253231	0.0261419	0	0	0.0309226	0.0131585	0	0.0367165	0	0.014975	0.0430474	0.0448012	0	0	0.106677	0.138429	0.0535673	0.057742	0	0.0208751	0	0.0839433	0.116348	0.062575	0.033731	0.136847	0	0	0	0	0	0	0	0	0	0.0069993	0.0452715	0	0	0	0	0	0.0561291	0.0282943	0.0585334	0	0	0.0287947	0	0	0	0	0	0	0	0	0	0	0	0	0	0	0
CSS0030057.1	0.0433467	0.0218074	0.0103136	0.158726	0.168876	0.105639	0.0824167	0.0176771	0	0	0	0	0	0	0	0.0511489	0	0	0	0	0	0	0	0	0	0	0	0	0	0	0	0	0	0.138482	0	0	0	0	0	0	0	0	0	0	0	0.020589	0	0	0	0	0	0	0	0	0	0	0	0	0	0	0	0	0	0	0	0	0	0	0	0	0.034195	0.0832121	0.158759	0.116728	0.0394316	0.114199	0	0	0.0478145	0	0.021152	0.0471212	0	0.0587362	0	0	0	0.0465485	0	0.0162737	0	0.0176115	0	0.0502434	0	0.0166423	0.0233584	0.0269756	0.161996	0.120479	0	0.0678834	0	0.0227364	0.0213828	0	0	0.0888524	0	0.112375	0.0802812	0.181123	0.0730875	0.0409938	0.0906646	0	0.0215672	0.0195434	0.0426994	0.0185816	0.0427539	0.148671	0.0361197	0	0.0553137	0	0	0	0	0	0	0.169535	0.0758932	0	0.0235147	0	0	0	0.0247419	0.0255578	0	0	1.14897	1.14902	0.453425	0.180813	1.88897	0.227107	1.20714	0.856959	1.10513	0	0	0	0	0	0	0	0	0	0	0	0.0182562	0.0741344	0	0	0	0	0	0	0.0338263	0	0	0	0	0	0	0	0	0	0	0	0	0	0	0	0	0.0224352	0	0	0	0.0198028	0	0	0.0192318	0	0	0	0	0	0	0.0358878	0.0243381	0.0214223	0.0364838	0	0.0604803	0	0	0	0	0	0	0.110627	0.268562	0	0.0350474	0	0.109052	0.116162	0.07207	0.0474822	0.114283	0	0	0	0	0	0	0.0578048	0	0	0	0.0565763	0	0	0	0	0	0	0	0	0	0	0	0	0	0.0359073	0.0344077	0	0.031063	0	0	0	0	0	0	0	0	0	0	0	0	0	0	0	0	0	0	0	0	0	0	0	0.0182789	0	0	0	0	0	0	0.0543721	0	0	0.0297745	0	0	0	0	0	0	0	0	0	0	0	0	0	0.0278969	0	0	0	0	0	0	0	0.0400333	0.0106764	0.0144886	0.0179816	0.0638194	0.0150187	0.0572365	0.0174642	0	0	0	0	0.0248789	0	0	0	0	0.0247194	0	0	0.0686713	0	0	0	0	0	0	0	0	0	0	0	0.23241	0	0	0	0	0	0	0	0	0	0	0	0	0	0	0	0	0	0	0	0	0	0	0	0	0	0	0	0	0	0	0	0	0	0	0	0	0	0	0	0	0	0	0	0	0	0	0	0	0.0212703	0	0	0.0203039	0	0	0	0	0	0	0	0	0	0	0	0	0	0	0	0	0	0	0	0	0	0.0237794	0.0647185	0.0228617	0	0	0	0.0240972	0.0459286	0.0461835	0	0	0	0.243427	0	0	0	0	0	0.0292034	0	0	0	0.0235398	0	0.0221993	0.0457144	0	0	0	0	0	0.145808	0	0	0	0	0	0.0256756	0	0	0	0	0.128202	0.0781015	0	0	0	0	0	0	0	0	0	0	0	0	0	0	0	0	0.0207523	0	0	0	0	0	0	0	0	0	0.0196232	0	0	0	0	0.0193585	0	0	0.153177	0	0	0.0294094	0	0.0629945	0.0305684	0	0.0546827	0	0.0626254	0.124709	0.0300211	0	0.0597695	0	0	0	0.785889	0.90379	0.813178	2.2575	1.83633	1.41966	0.0304941	0.128421	0.0561962	0	0.0865277	0	0	0	0	0	0	0	0	0	0	0	0	0.0440571	0.0930944	0.140013	0.395093	0.295394	0.100559	0.0502163	0.087086	0.130688	0.043806	0	0	0	0.0499285	0.0497255	0	0	1.28116	1.13824	0	0.0311304	0	0	0.00951097	0	0.0080959	0.0200953	0.129031	0	0	0.0228285	0.0224085	0.0111683	0.0510416	0	0	0.0178743	0	0.0371256	0.0216379	0.0216139	0	0	0	0.0295911	0	0.028052	0.0678263	0.431477	0.0431164	0	0	0	0	0.0258437	0	0	0	0	0	0	0	0	0	0	0.0492318	0	0	0	0	0	0	0.0275316	0	0	0	0	0	0.0531409	0	0	0	0	0.0518748	0.0583061	0	0	0	0.0093104	0.0391642	0	0	0	0	0	0.0223195	0	0	0	0	0	0	0	0	0	0.0408445	0	0.0215962	0	0.0419431	0.0192459	0.020871	0	0	0	0	0	0	0.0865902	0	0	0	1.34436	0	0	0	0	0	0	0	0.187418	0.0366335	0.160745	0	0	0	0	0	0	0	0	0.247149	0.320618	0.173901	0.305256	0	0	0	0	0	0	0	0	0	0	0	0	0.0805513	0	0	0	0	0	0	0	0	0	0	0	0	0	0	0	0	0	0	0	0	0	0	0	0	0	0	0	0	0	0	0	0	0	0	0	0	0	0	0	0	0	0	0	0	0	0	0	0	0	0.0106289	0	0	0.00692458	0.0447881	0	0	0	0	0	0	0	0.03858	0.251713	0.335978	0.0854048	0.0314291	0	0	0	0	0	0	0	0	0	0	0	0.194771	0.0288459	0
CSS0037817.1	0	0	0	0	0	0	0	0	0	0	0	0	0	0	0	0	0	0	0	0	0	0	0	0	0	0	0	0	0	0	0	0	0	0	0	0	0	0	0	0	0	0	0	0	0	0	0	0	0	0	0	0	0	0	0	0	0	0	0	0	0	0	0	0	0	0	0	0	0	0	0	0	0	0	0	0	0	0	0	0	0	0	0	0	0	0	0	0	0	0	0	0	0	0	0	0	0	0	0	0	0	0	0	0	0	0	0	0	0	0	0	0	0	0	0	0	0	0	0	0	0	0	0	0	0	0	0	0	0	0	0	0	0	0	0	0	0	0	0	0	0	0	7.05627	1.75291	0	0.868566	0	6.63606	0	0	0	0	0	0	0.713657	0	0	0	0	0	0	0	0	0	0	0	0	0	0	0	0	0	0	0	0	0	0	0	0	0	0	0	0	0	0	0	0	0	0	0	0	0	0	0	0	0	0	0	0	0	0	0	0	0	0	0	0	0	0	0	0	0	0	0	0	0	0	0	0	0	0	0	0	0.697752	0	0	0	0	0	0	0	0	0	0	0	0	0	0	0	0	0	0	0	0	0	0	0	0	0	0	0	0	0	0	0	0	0	0	0	0	0	0	0	0	0	0	0	0	0	0	0	0	0	0	0	0	0	0	0	0	0	0	0	0	0	0	0	0	0	0	0	0	0	0	0	0	0	0	0	0	0	0	0	0	0	0	0	0	0	0	0	0	0	0	0	0	0	0	0	0.420262	0	0	0	0	0	0	0	0	0	0	0	0	0	0	0	0	0	0	0	0	0	0	0	0	0	0	0	0	0	0	0	0	0	0	0	0	0	0	0	0	0	0	0	0	0	0	0	0	0	0	0	0	0	0	0	0	0	0	0	0	0	0	0	0	0	0	0	0	0	0	0	0	0	0	0	0	0	0	0	0	0	0	0	0	0	0	0	0	0	0	0	0	0	0	0	0	0	0	0	0	0	0	0	0	0	0	0	0	0	0	0	0	0	0	0	0	0	0	0	0	0	0	0	0	0.797225	0	0	0	0	0	0	0	0	0	0	0	0	0	0	0	0	0	0	0	0	0	0	0	0	0	0	0	0	0	0	0	0	0	0	0	0	0	0	0	0	0	0	0	0	0	0	0	0	0	0	0	0	0	0	0	0	0	0	0	0	0	0	0	0	0	0	0	0	0	0	0	0	0	0	0	0	0	0	0	0	0	0	0	0	0	0	0	0	0	0	0	0	0	0	0	0	0	0	0	0	0	0	0	0	0	0	0	0	0	0	0	0	0	0	0	0	0	0	0	0	0	0	0	0	0	0	0	0	0	0	0	0	0	0	0	0	0	0	0	0	0	0	0	0	0	0	0	0	0	0	0	0	0	0	0	0	0	0	0	0	0	0	0	0	0	0	0	0	0	0	0	0	0	0	0	0	0	0	0	0	0	0	0	0	0	0	0	0	0	0	0	0	0	0	0	0	0	0	0	0	0	0	0	0	0	0	0	0	0	0	0	0	0	0	0	0	0	0	0	0	0	0	0	0	0	0	0	0	0	0	0	0	0	0	0	0	0	0	0	0	0	0	0	0	0	0	0	0	0	0	0	0	0	0	0	0	0	0	0	0	0	0	0	0	0	0	0	0	0	0	0	0	0	0	0	0	0	0	0	0	0	0	0	0	0	0	0	0	0	0	0	0	0	0	0	0	0	0	0	0	0	0	0	0	0	0	0	0	0	0	0	0	0	0	0	0	0	0	0	0	0	0	0	0
CSS0022191.1	4.80919	8.16571	8.00987	4.64358	5.70758	5.13713	15.1513	12.5767	16.3457	2.72799	4.92553	5.33611	5.92504	22.3218	13.9018	4.05139	2.2815	3.54106	3.21091	2.33148	4.25098	3.96111	4.57686	2.99901	0.0287385	4.58495	4.29024	16.1338	3.72103	5.36158	5.83143	4.60289	5.4505	9.40831	10.6485	50.7985	80.4309	20.0283	6.15523	6.26085	4.39184	4.75393	6.50288	27.4504	16.704	17.7868	18.6117	16.0041	15.6156	28.729	25.7012	28.3548	19.3606	19.4885	20.0888	14.5672	17.9805	17.7112	11.1627	13.5622	15.4277	18.2229	12.7544	6.45319	25.0283	3.5992	4.39361	5.09509	38.5334	41.6454	34.9131	36.4307	33.5919	30.3881	24.6586	28.2147	43.0355	41.795	48.0806	44.5982	22.1493	13.0892	17.5808	30.1707	14.78	24.071	15.6147	19.4532	18.777	20.0112	22.1796	33.5195	4.73013	3.95534	4.49854	5.98211	4.74017	6.82806	20.3312	20.3685	4.59306	20.3133	3.88836	4.35243	3.29512	3.91642	4.66231	5.17121	6.48034	13.8609	12.7933	7.77542	7.85549	10.9796	8.25421	9.3473	8.37564	4.43892	4.52665	4.59157	4.27928	10.8866	11.7392	10.9942	12.5803	14.1278	8.463	4.7658	16.2746	14.5383	15.0261	11.5351	6.56486	6.54571	6.77776	22.356	13.3563	16.1382	6.37165	3.91448	6.78392	5.64313	12.6892	16.0119	38.3544	20.2467	16.3163	16.0258	3.57624	4.62515	3.67737	9.03099	8.14669	8.18443	7.80104	9.3803	9.2809	9.19689	7.72853	9.26355	8.21376	7.4259	7.56892	6.81855	8.61224	7.20044	4.84412	4.2128	36.7743	58.4379	21.1773	3.64085	6.65958	5.40921	4.93395	3.55195	4.72717	4.3124	5.27822	6.14697	4.54167	4.37575	5.9899	3.96629	33.1096	26.1988	19.7821	7.26443	4.67126	4.8457	5.46641	3.75151	4.88023	4.1093	5.10749	3.93946	6.35724	5.14386	5.55116	4.76448	5.55116	3.87773	3.79646	6.94116	16.8176	13.7779	16.8164	9.52978	17.5823	5.87308	6.59899	7.66199	10.3212	11.6079	14.6095	5.68323	5.49581	7.38801	5.70724	12.37	7.56215	9.9716	6.65773	9.08833	9.26464	28.256	30.8205	6.19011	6.98656	7.32946	5.51473	7.26975	5.01987	6.80006	7.11639	6.49756	6.93512	5.77727	5.73185	7.05799	6.42055	5.5023	7.15475	7.34981	7.29731	11.0902	9.93132	8.823	6.09793	5.82615	6.08675	6.52151	7.18595	4.97678	12.9055	14.2359	7.19912	6.35349	6.83752	8.41497	13.2559	19.2345	8.22918	7.1444	8.07453	7.06092	3.55619	3.54636	4.67094	2.78395	3.51048	2.01737	2.13785	1.68253	5.34279	69.5373	37.6042	42.7371	42.0203	127.251	19.1979	26.0297	22.4144	3.60139	49.6025	50.6877	5.0115	2.87242	4.10131	4.21603	4.17518	3.04858	4.14015	3.81651	4.97226	4.29305	21.0664	14.5416	12.0262	8.613	6.15808	5.4402	3.71635	4.94105	3.74793	4.95125	18.8815	25.003	18.5473	4.91392	4.3185	4.73439	3.19231	5.7754	5.90769	6.85163	7.34659	8.08977	44.7414	38.4389	36.2597	14.7228	14.1203	14.1193	34.9987	30.5845	31.6919	12.9262	19.0316	2.83638	5.21073	20.1071	18.4486	18.8359	25.0941	3.47836	2.48338	2.68579	4.29754	5.62045	4.57023	5.59836	7.55037	30.8054	32.3679	32.5468	8.25616	8.38411	5.88871	5.84209	6.86755	5.84046	6.04738	5.93858	3.95321	5.26161	5.11704	9.74961	4.16037	6.78321	5.64871	15.5522	15.4977	15.7144	4.66883	6.25483	5.96832	12.6715	6.76953	12.1368	10.3566	11.3006	11.0949	10.7834	10.6658	10.5609	9.50606	7.88844	7.67108	6.54598	8.38162	11.1359	13.1135	7.67358	8.34311	7.5986	9.72975	10.6237	2.97218	8.45681	3.28503	6.64467	3.94702	5.96944	3.46295	2.81636	4.87915	4.19489	5.41385	7.77646	3.88479	2.06597	4.29589	4.95167	6.13849	4.06704	6.28769	2.87067	4.1078	8.53535	9.77618	17.2991	7.78923	6.92917	6.98218	6.84738	6.48247	5.75041	6.72848	6.77963	7.72255	9.23295	2.37748	2.45079	2.5461	5.21167	10.8778	7.86708	13.4974	13.2411	2.32423	4.63234	4.46001	3.16346	4.23524	4.93081	27.2977	20.7554	22.7682	16.0833	23.7538	48.6484	5.11309	7.76658	7.25239	14.2113	29.285	17.5599	25.2544	8.79905	6.53591	5.89586	8.5131	6.68853	5.31063	7.76586	7.29766	4.32746	10.179	8.84866	17.7296	5.63695	5.43402	6.47368	8.70024	7.61104	5.45199	8.48707	5.44902	5.79285	3.57729	4.33422	5.27214	10.771	17.2885	8.42834	5.04004	4.74917	6.91754	5.21929	8.61461	4.94627	4.73725	5.78205	4.83677	6.60963	3.38124	5.78225	5.52429	8.0323	3.9267	8.91181	8.11158	8.00353	9.44815	5.75412	6.28164	9.66705	2.36982	3.00699	3.13066	4.36963	5.36442	6.48983	24.44	4.5325	3.5957	3.89203	16.6396	13.4485	11.4409	8.5974	8.03052	12.946	17.7081	20.5878	8.84209	17.5784	5.10476	6.40766	9.26756	8.74968	4.94845	9.15886	7.01504	7.29814	6.94994	6.10576	8.41237	7.19465	5.48317	5.64448	14.8976	15.1236	10.3914	10.8213	8.74289	9.5462	10.8964	11.2497	38.7772	42.8034	13.7897	14.6805	27.1342	25.498	11.9874	14.3165	7.79323	6.9642	17.0873	34.5601	60.0773	47.2068	8.6041	13.2633	8.1067	3.14376	11.9596	6.22274	36.3896	12.3568	9.80508	0.692353	1.37835	2.29753	3.59088	6.81735	3.99871	3.08165	3.24846	9.59198	9.22993	10.5432	7.05346	34.941	35.1856	29.0826	96.5725	45.1736	66.3445	9.9236	5.51702	5.09861	5.89454	3.35976	3.27384	3.55427	9.06464	9.12359	8.78245	4.01289	4.09022	4.59421	11.5831	9.18019	23.9046	21.9723	22.0343	10.8453	7.16908	53.6073	7.67783	7.81402	28.4343	22.2758	6.67804	6.50017	5.96771	4.90705	72.8543	69.882	45.1134	32.476	26.7384	41.1429	32.7609	20.4135	10.8433	8.65721	7.46176	27.3814	7.00142	6.61606	7.22552	7.16831	6.73261	8.31662	7.83264	6.74389	7.39721	6.4066	6.40509	6.95384	8.28673	5.62007	8.23321	40.1934	15.2294	36.9028	5.84283	6.14972	4.07352	6.87597	3.54812	4.41125	8.64388	6.73909	5.30948	17.6862	5.80572	5.95684	5.59942	14.8384	7.34605	4.17276	15.6191	30.6843	7.69998	2.58792	3.286	4.64673	2.42027	4.33683	3.36855	3.80563	3.01298	9.04197	22.2633	16.0921	44.6833	4.43971	6.44706	6.18269	3.52189	3.78991	3.50074	3.38176	5.91252	8.66803	4.60593	6.85129	7.84418	6.93994	5.6598	6.36031	8.60913	5.68402	7.12515	7.75447	5.77431	6.04676	9.69223	6.75586	9.15184	7.52402	16.5817	7.84857	7.6682	7.11303	6.60418	6.23519	6.584	6.02737	5.59459	6.49645	4.80136	5.58002	5.10514	5.72464	5.07071	4.90647	5.49898	5.59591	4.64197	5.3228	4.13028	4.46913	6.30931	6.20521	10.594	9.7678	13.3343	11.0913	11.2301	15.6845	5.50599	3.72941	5.89122	3.36929	25.7015	20.2188	7.43457	5.7509	22.723	24.6481	28.8057	14.4118	25.4379	26.7014	25.5087	32.8341	14.8334	28.2247	4.86721	8.21168	3.56674	4.489	3.57988	4.51578	2.6772	2.11078	2.19375	1.91812	6.67961	5.42239	5.02705	6.75624	9.769	9.06958	18.181	7.41913	6.97287	7.44517	9.02642	7.94221	9.34507	5.17471	8.52811
CSS0027106.1	5.56896	9.99545	7.63659	15.1324	18.8492	18.018	14.5882	13.396	14.5041	14.3614	4.92427	7.0126	8.55733	13.1273	14.3963	7.49648	8.97602	5.60092	3.84917	2.81137	4.68391	6.94528	6.66178	6.27449	15.52	5.36566	0	0	6.53579	6.30643	7.33384	9.10041	8.41481	23.7367	5.09152	10.0581	11.8591	8.15844	10.3315	10.608	6.69102	7.31868	7.24023	0.769144	0.954541	0.864423	0.793063	2.97269	2.88264	3.31346	3.57643	3.27685	5.21545	5.63565	5.68939	2.87425	8.27894	7.91106	4.68007	3.44193	3.66569	3.08412	4.7643	5.50136	0.968862	5.64601	3.66663	6.01705	6.45749	6.62943	26.1114	28.2487	27.2859	24.626	22.6353	27.873	6.54512	7.61333	5.78231	7.38935	14.3748	14.5682	7.716	14.685	10.5081	8.56618	44.9164	35.7549	23.9854	9.86799	9.48708	6.77698	3.91868	6.31707	2.62172	2.12564	1.8325	2.85	2.51575	1.71123	2.65604	2.8866	2.26119	2.0977	2.1924	9.576	2.30141	18.3865	16.9166	8.86216	7.23717	5.68167	5.96766	8.7763	8.81278	10.9741	10.8716	16.6634	15.4379	11.5185	13.4863	5.79424	6.49415	13.3343	13.3086	29.6454	6.18136	5.0919	7.44223	15.1836	24.392	30.7679	12.2161	14.1071	6.74127	9.98602	6.90381	6.92446	8.83104	3.01506	11.4532	14.8089	3.2594	1.70005	1.28896	1.75711	1.35514	2.2843	26.7335	29.0265	27.6096	7.97368	9.12356	8.299	7.43985	9.48236	6.53549	5.26932	5.56793	6.2013	2.48059	2.83797	2.91487	32.1655	4.29955	12.4046	12.089	8.61398	1.00391	0.426155	1.32264	0.886577	1.07017	1.09597	2.45114	43.3015	47.5964	38.2296	0.388687	0.255685	0.301532	1.48114	0.683331	1.09383	13.1005	22.5492	10.5878	9.06407	12.4966	20.6169	16.1856	18.6761	13.714	13.6242	23.0737	24.7812	13.263	18.6625	18.1384	15.8845	18.1384	74.8477	25.2874	3.10144	8.58198	9.11672	17.0319	10.6371	4.20055	4.05813	7.56631	8.34684	11.2815	16.7547	20.1501	4.5381	8.98663	14.2466	20.4438	20.9209	17.2359	26.0219	19.054	22.8789	21.6486	30.1276	29.3709	39.118	39.1953	21.7771	38.4672	22.4336	20.6222	23.07	22.3874	20.2848	24.2289	20.9778	20.945	12.9204	21.4566	22.6417	20.5016	12.2761	11.6549	10.3841	12.8236	12.8779	19.4439	20.4088	19.2089	2.92866	2.96018	2.08314	5.07163	3.88102	0.707909	0.506486	0.345811	0.979661	2.95072	2.58756	17.5467	17.0255	17.9962	18.0447	14.9236	21.1773	18.3642	23.3038	23.9929	23.6271	22.2396	22.784	21.7255	6.79937	6.61314	7.93227	11.0644	9.08945	20.24	14.2959	19.0126	16.9115	6.12848	4.13122	17.7811	13.0095	5.59116	7.39031	8.01469	8.57802	9.09973	9.44911	10.1343	5.85138	6.64364	5.44192	4.82291	5.73368	7.47927	6.27075	5.36676	9.9185	5.58759	9.30648	16.3452	9.4565	18.4383	9.34101	10.1787	10.5552	13.5609	12.1574	11.8432	7.54006	7.55164	7.139	7.10579	7.69131	8.23427	3.20862	3.6122	3.00395	1.16516	1.73609	1.21388	2.14037	19.7574	0.355687	12.6924	45.4001	54.2396	65.7196	45.9742	59.6593	60.3131	64.2392	49.6926	3.16881	2.57008	3.27848	6.1972	6.15975	4.14699	5.60531	6.88285	6.25931	2.40099	2.31341	2.57666	3.12797	2.55545	2.68109	3.08639	3.33924	3.96066	6.89209	3.3944	3.45411	4.22438	3.14308	3.50554	3.69004	6.26937	7.85146	8.09478	8.63463	4.94642	9.74281	10.0585	8.40333	7.80921	8.26483	5.29696	4.32354	2.80259	8.06013	6.45391	4.61858	5.20685	17.152	17.8294	6.13224	6.3815	4.65199	5.96369	5.59881	1.79587	2.67353	2.05681	1.52783	1.42305	2.31753	1.56634	1.31703	2.37859	1.68606	1.73917	2.45554	2.66399	1.09908	3.14235	1.71126	2.17146	1.0255	4.30202	3.22418	3.29224	21.4432	18.57	13.8337	0.0298012	0.0405252	0.042956	0.0267593	0.014537	0.0593078	0.045272	0.0143653	0.0289066	75.3517	49.3732	26.4621	31.1372	23.5566	51.309	79.3978	30.2823	29.7839	47.2818	22.1842	37.081	45.4754	27.5302	36.0157	20.8324	11.0441	14.7039	19.219	19.5946	7.86174	7.70516	4.58108	3.83715	6.07632	1.96175	2.50224	3.40675	1.517	8.03879	11.7283	12.5902	10.0869	13.9017	1.26991	1.66493	6.01082	2.77599	2.02103	3.06151	3.37291	3.85145	6.46744	4.77343	5.95998	4.6061	5.10159	5.90011	5.57287	6.23051	8.56515	5.04063	4.56276	2.44765	2.19527	3.84278	2.78464	3.431	4.60535	5.86262	7.05539	5.73145	4.60876	4.27129	4.80733	6.71617	5.79201	4.42351	4.37108	65.4872	28.3885	39.9109	39.8715	26.7652	31.4909	24.6144	36.388	55.6624	42.2895	49.9848	50.7261	73.8665	45.606	37.855	10.5478	9.36263	6.18655	0.75504	0.493518	0.39892	0.256155	0.672688	0.781639	2.9533	2.28634	3.56996	3.42743	18.8858	16.5848	10.9819	17.6602	21.396	5.45149	10.1509	27.4355	12.9263	23.9095	19.4591	20.1699	11.7936	20.5081	1.51402	0.802016	0.452044	0.57077	1.52401	1.55215	0.61216	1.09188	0.511878	0.591549	0.173048	0.0653195	2.65429	2.58214	1.09255	1.12213	0.785089	0.988444	18.0047	17.3928	23.135	25.7733	7.62404	4.17274	8.32679	31.5992	0.531219	12.7732	3.65532	10.9878	7.55037	4.41531	9.16204	3.19071	3.14016	1.59758	1.19039	5.96663	3.97245	9.47747	8.04421	6.88633	6.89922	9.43083	15.9262	12.3963	4.51836	5.56125	9.26797	0.0394564	0.61073	0.551635	0.692464	16.9881	16.3089	15.8081	0.513499	0.340304	0.275444	9.22139	8.34146	8.76946	0.0163405	0	0.433139	0.285796	0.284507	23.2283	5.18788	3.71232	7.3682	9.32853	5.20501	1.08875	5.34163	7.50131	5.80553	30.4236	19.5311	20.9943	8.65739	13.5667	13.7156	15.1536	10.2691	5.8439	6.52314	7.02667	10.4339	9.21132	5.44008	6.95254	6.90794	7.2979	5.52385	5.87608	4.37386	4.72298	5.59773	5.90136	4.94435	4.7336	3.48046	1.63913	1.9578	0.380813	1.70261	1.44639	32.0825	24.7832	22.2823	12.437	15.2636	18.1286	11.4714	9.34467	26.9797	81.2543	3.71357	4.19072	4.63054	3.03557	0.334554	7.05206	19.1658	9.22372	25.865	32.4134	32.5605	35.8552	31.9028	46.6165	22.978	27.7119	19.7026	5.94921	8.20077	15.2797	8.58374	2.54816	3.06786	3.02468	3.20198	3.06921	3.74775	2.51001	34.4908	6.10656	4.69865	4.66172	4.49968	4.7044	4.47183	4.00094	3.77884	5.75857	6.83891	5.74803	4.48397	5.56729	9.44885	7.43259	7.39608	3.10049	4.51914	3.80262	7.58715	4.4941	4.89131	3.2128	12.4805	20.6812	17.297	19.6846	7.24629	9.5125	7.39228	11.6883	14.0343	9.45994	8.88482	16.1291	4.75721	6.64113	8.49301	8.37986	11.7723	8.9572	12.5983	13.5149	10.5582	9.18285	2.51403	3.72998	7.39039	10.6866	14.306	7.54111	0.748378	1.41685	11.8922	8.32481	25.0382	30.7617	24.612	0.635925	6.82111	6.25011	3.6715	7.13426	5.85839	2.41761	18.9321	14.5766	21.9218	22.7394	20.965	20.1432	21.3152	24.2911	29.0531	27.9326	37.9536	28.2068	36.2494	22.9146	24.2914	19.889	34.9149	9.21696	9.3234	10.9317	6.47142	4.02682	8.56852	21.0805	11.2699
CSS0039001.1	0	0	0	0	0	0	0.883734	0	0	1.53753	1.0332	0.954698	0.549126	1.49084	0	3.42733	1.21804	2.34795	1.1953	2.17329	0	4.89436	9.81273	5.16611	0	48.2662	0	34.9706	4.41121	5.14354	5.32091	6.43727	8.39341	0.781941	0.429212	0	0	0.473163	0.382717	0	0	0.28528	0	4.16485	1.34998	3.28845	2.32068	1.91859	1.52956	0	1.27197	0.495261	1.55916	1.70209	1.05402	0	0	0.944432	2.863	0.718769	0	2.37852	2.68811	1.53306	2.57254	0.514824	0.509691	0	0	0.810433	0.781409	0.877002	0	0.820845	0.894356	2.13033	2.92164	0	0	0.856632	1.10015	0.474663	1.67951	0.744296	0	0	0	0.714067	0	0	0	0	0	0.304801	0	0	1.15038	0.506392	0	0	0	0.238724	0	0	0	0	0.465346	0	0	0.282723	0	0.604788	0	0	0	0.40916	0.439573	0	0	0.203628	0	0	0	0	0	0.650489	0.910256	0	1.05876	0	1.3517	4.69212	2.04e-07	0	1.80295	0.55674	0.280347	1.09217	0	0.877396	0	0	3.89202	0	0	0	0	0	0	0	0	0	0.568814	0	1.36772	1.11609	0	0	0	2.86561	0	0.735902	1.48296	0	0	0	1.8334	0.504787	0	0	0.265259	0.5321	0.760491	0	0.717199	0	0	2.52007	1.02556	0	0	1.12137	0	0	0.39133	0	0	0	0	0	0	0	0	1.24205	0.276041	0	0.202654	0	0.165445	0.549703	0.165445	0	0.318218	0	0	0	0	0.15368	0	0	0	0	0.370631	0.561427	0.285491	0	0.371561	0.333771	0	0	0	0	0	0.373334	0	1.22576	0.460844	0.844865	0.302334	0	0.566957	0.0824009	0	0.105633	0	0	0.12432	0	0	2.96243	1.55343	0.45433	0	0	0	4.4409	2.45308	4.60526	1.66018	5.7764	3.88523	0	0.39015	0.458117	0	2.73255	0.876128	0.553814	0.346331	1.62491	0	0	0	0	0.382504	0.823226	0.671114	0	0	1.75133	0	0	0	0	0	0	0	0.275209	0.860908	0	0	0	0	0	0	0.805334	0	0	0	0	0	0	0.874633	0	0	0	0	0	0	0	0	0.887544	0	0	0	0	0.931466	0	0	0	0	0.874857	1.74054	0	0	0	0.25579	0.337773	0.474533	0.271204	0.785439	0.202299	0.448453	0	0.117533	0.617321	0.417485	0	0.54348	4.13079	0	0	1.61552	0	0	0	0	2.39189	0	0	0.442366	0	0	0.312644	0	0	0	0.346718	0	0	0	0	0.327352	0	0	0	1.51158	0	0	0.234104	0.300969	0	0	0	0	0	0	0	0.359786	0.266642	1.66611	0	0	0	0	0	0	0	0	0	0.334438	0.259046	0	0	0.309432	0.236048	0	0.205039	0.396272	0.579862	0.469364	0	0	0.34462	0	0	0.242932	0.319063	0.193085	0.187525	0.211457	0	0.200754	0.362974	0.224132	0.495346	0	0	0.65626	0.958165	0.427101	0.433535	0	0.0539487	0.286691	0.0329557	0.219951	0	0.263215	0.582346	0.255058	0	0	0.143414	0	1.08694	0.321901	0	0	0	0	0	0	0	0	0.443182	0	0	0	0	0	0	0	0	0.774499	0	0	0	0	1.5637	0	0	0	0	0	0	0	0	0	0	0	0	0.447866	0	0	0	0	0	0	0	0	0	0	0	0	0	0	0	0	0	0	0	0	0	0	0	0.547708	0	0	0	0	0	0	0	0.489804	0	0	0	0	0	0	0	0	0.399618	0	0	0	0.391227	0	0.242726	0	0	0.859246	0.820294	0	0.475101	0	0	0	0	0	0	0.313493	0	0	0	0	0	0	0	0	0	0	0	0	0	0	0	0	0	0	0	0	0	0	0	0	0	0	0	0	0.290584	0	0	0.412737	0.159165	0.132703	0.218472	0.107233	0	0.135541	0	0	0	0	0	0	0	0	0.385828	0	0	0	0	1.38928	0	1.70276	1.00269	0.374586	0	0.554727	0	0.293964	0	0	0	0	0	0	0	0	0	0	0	0	0	0.101384	0	0	1.13588	1.82117	1.49995	0.979103	1.0551	2.05693	0	0	0.609238	1.55314	0.892433	0	0.236616	0	0	0.393375	0	0	0.289634	2.29211	0.221608	0	0	0.468046	2.43319	2.06575	1.07522	0.517051	2.72361	2.94188	1.49436	4.27693	1.85402	1.59343	1.00008	0	0	0.407873	0.540452	0.529511	0.37421	0	0	0.32842	0.418739	0	0.599727	3.47174	9.23529	3.03262	0	0.524459	0	0.781641	0	0.509416	0.917918	0	1.46945	0	0	1.23232	0.547963	1.00487	0	0.417749	0.517139	0	3.35779	0	0	0	0.218182	0	0	0	0	1.20364	0	5.80788	1.14808	0	0	0	0.513669	0	0	0	0	0	0	0	0.332867	0.981053	1.27445	0	0	0	0.562489	0	0	0	0	0.210493	0	0.208523	0.450601	0.517642	0.26647	0	0	0	0	0.186362	0.442086	0.386465	0.332441	0	0	0	0.160104	0.89055	0.32111	1.19879	0.957158	0.85112	1.30985	0.526564	0.307905	0	0	0.654661	0	0	2.51657	0	0	0.444863	0.539435	0.291693	0	0	0	0.373096	0.0679705	0	0.124587	0.583003	0	0	0.873901	1.89219	0	0	0	0.541244	0	0.443556	3.44871	9.58446	3.74045	0	2.80606	0.842351	0	0	0	1.39107	0.380069	0.43433
CSS0018872.1	6.9951	8.27051	12.4441	0.895595	1.07512	0.996972	1.65589	2.08794	1.70607	3.15323	8.11822	11.0686	1.56325	2.56878	2.27078	1.82108	1.51009	1.93052	1.30436	1.48288	2.74985	2.76488	1.53274	2.31476	0	2.55222	0	4.86799	2.8658	1.75251	2.95727	3.7624	3.05313	4.32744	6.34555	4.27837	3.44681	6.70277	0.724509	14.0224	7.00361	2.13485	5.19907	8.5264	9.71803	8.62706	9.33976	6.40516	8.12773	6.6012	5.39653	6.50194	5.25085	4.992	6.52802	7.08356	5.74539	5.45494	6.9152	5.73655	7.2322	8.89844	8.18932	6.45938	9.33144	13.2199	13.7778	15.9944	4.77171	6.45748	5.10741	4.78202	6.09292	4.81445	5.05034	5.06203	6.22718	6.85358	6.0001	4.58471	3.40936	2.56921	5.2395	7.73421	4.62761	7.66781	5.56817	3.31394	5.41093	3.31409	2.36281	0.958371	8.72877	13.1366	8.89583	7.05417	7.17874	7.67892	4.91822	4.61488	8.38731	4.15261	7.69778	6.50847	9.39468	9.86613	8.55018	8.90031	9.218	8.79184	8.48114	10.4878	11.0916	9.29472	8.98712	9.96163	8.66271	8.11784	9.29781	6.33076	9.19321	8.8082	9.42223	3.03818	6.39358	7.27038	4.18205	3.68178	4.96566	3.7027	6.7924	5.5425	4.55547	7.13137	1.93973	4.50158	1.55252	2.99618	2.69178	4.74337	3.4341	3.8711	8.6608	8.51319	2.20431	8.04094	6.19256	7.28642	6.56907	6.83229	5.58413	6.286	6.69867	5.47955	9.02554	8.95476	8.13245	9.07303	8.02608	9.30236	9.56419	8.40383	11.0188	3.85463	6.92171	10.6034	10.8873	11.2176	7.36409	8.29423	4.12579	6.56406	4.34152	5.54492	4.5826	9.96656	7.60264	11.0185	15.7229	15.782	12.008	6.41141	6.23159	9.2503	6.62239	8.35565	8.87315	10.771	10.2421	12.0232	11.4769	7.907	8.03586	9.17176	7.8319	7.22158	10.2689	9.6872	9.85175	9.6995	9.85175	6.28908	8.18692	5.8837	7.94142	13.8777	10.5967	15.2888	8.73293	3.54584	4.52994	3.97872	3.19194	3.92084	4.49217	4.72289	4.5087	4.72212	4.35263	5.51328	6.74802	4.72222	8.10681	7.2898	6.82026	5.88961	5.69312	2.22385	3.24108	3.04407	2.13676	4.37472	3.89004	4.98967	3.30579	4.03197	4.06961	4.15718	3.00014	9.08517	6.20419	7.09524	7.32633	10.4172	9.3182	13.2646	10.4084	13.4692	14.3913	12.8906	10.9967	8.50989	6.5246	8.24275	8.00792	5.40441	6.0197	6.18319	8.50229	8.39779	11.7939	8.83048	7.49917	8.03512	5.03047	5.61567	7.20543	5.58606	5.57067	6.26141	6.39821	5.0714	4.83672	6.06833	7.38801	6.08089	5.29185	5.31552	10.1869	12.2548	10.1566	10.1854	9.37366	12.6147	3.26928	3.73635	15.8635	14.5606	10.7565	8.64788	8.83767	8.08846	8.07883	6.46087	7.9479	10.2168	5.88056	6.99401	5.0875	9.17737	6.29812	6.43667	8.89616	9.26881	9.81346	10.0926	6.2771	5.35102	5.67817	6.79071	8.6387	7.28724	8.58816	8.32736	6.83121	7.03796	6.60003	6.18253	5.85457	5.67391	5.59242	4.83786	4.87191	4.96648	5.23552	5.36183	3.9948	6.60365	5.58671	12.144	14.5336	8.80341	7.19035	5.5193	7.85175	6.38304	5.75643	5.72355	4.14303	4.89966	5.8448	6.09385	5.82175	5.23204	4.78376	5.16401	8.7196	5.90669	5.30477	6.34648	7.34457	6.20994	7.25509	6.0138	5.15685	4.23811	5.24345	5.74019	9.72236	7.05096	6.78077	12.2741	11.6548	13.2228	4.49384	6.91689	5.85119	4.28573	7.19552	4.7837	6.54398	4.74836	6.12696	5.75033	7.18147	8.02396	7.41193	6.0441	4.10355	7.54851	6.25188	2.01576	2.65034	5.53262	4.38157	4.94702	4.56818	4.34927	2.39894	4.1547	3.62127	2.45959	2.26407	3.28797	1.43982	1.80972	2.88006	2.18173	1.4097	2.46195	2.97177	2.19569	1.67093	2.04015	2.12136	1.17047	12.5671	6.31328	5.78529	11.4515	10.4153	11.5072	0.261938	0.277703	0.294145	0.352208	0.170753	0.261867	0.221519	0.338606	0.255036	12.1553	8.82397	7.64284	7.02021	5.37424	11.0075	7.89371	11.0155	8.76432	13.3035	10.1833	11.0163	12.0436	9.77309	10.9361	5.64825	7.29694	6.36988	5.03972	5.52999	3.56599	3.32253	5.07936	4.40239	4.69679	4.47536	4.49706	4.55577	6.1001	2.60107	4.28074	4.90381	4.17946	4.00231	4.94111	5.12522	4.22587	6.48163	5.20413	5.82045	7.06097	5.87391	4.16241	4.96414	4.08533	8.32903	5.07935	6.68238	5.44068	3.60237	5.29681	5.19627	5.74279	6.07435	5.76609	4.62568	5.30345	5.4641	4.78681	3.98546	3.9779	4.3121	5.25766	5.81367	6.29783	5.73559	4.37997	4.78775	5.07706	3.07971	4.75737	5.10099	4.08345	4.73777	3.94407	3.95288	4.49424	2.63343	3.24042	3.3752	4.21504	2.71794	6.49241	4.66913	5.6768	5.32925	5.96592	4.9047	3.50274	3.5435	4.68949	5.0188	4.88281	8.60234	9.70289	7.79343	5.1835	5.73693	4.1112	6.21521	6.84104	4.44274	5.63854	6.0905	5.14209	6.00713	5.40252	4.16374	4.58922	6.64995	5.62165	3.49757	3.23668	3.18367	3.36642	5.88969	5.88523	5.76039	6.60816	3.86301	2.85275	2.48105	1.94003	7.29099	6.1982	7.09952	6.82777	9.35806	7.51399	4.89979	4.4625	5.45238	5.1358	3.56051	4.02899	1.41359	5.06915	1.93137	6.76281	3.46691	6.55196	7.69307	3.3463	5.73633	6.62361	6.02911	6.70121	7.42335	7.13923	7.33055	6.79464	6.7246	6.49671	8.54105	3.99818	3.70003	3.44783	2.63258	6.45021	2.18447	9.00688	6.74143	7.0426	6.74847	5.71669	5.43542	6.42697	8.59607	8.63435	8.68648	5.21515	6.49022	5.86207	8.36821	7.46311	4.53504	5.14288	5.37605	5.28905	7.68664	2.93658	5.20907	4.20631	4.7715	2.39823	6.04785	4.82352	7.11415	3.10177	6.51576	9.19627	11.9676	6.21268	6.91121	4.814	5.72503	2.45128	2.22894	8.12943	8.76369	6.78035	7.81228	9.77374	8.20141	9.24905	10.7034	9.62914	10.5047	11.1191	10.37	10.0854	10.6084	11.8964	7.91948	8.2961	9.17204	2.59962	2.10626	4.73965	7.82425	10.6441	10.2168	9.31827	5.70092	4.50789	6.2641	9.78917	7.54682	4.05791	8.67573	9.02425	7.75226	15.0749	4.03833	2.99009	3.44717	4.63807	5.00661	4.19537	4.51168	7.69401	5.45766	9.31501	4.2774	0.87879	2.40515	4.78355	6.60876	7.49835	7.71389	10.367	6.49271	7.46018	5.76497	5.61344	11.5805	8.39507	11.6748	7.19714	9.05211	8.43667	10.2078	8.57291	7.44425	8.93646	7.02524	8.12899	8.58627	10.8238	8.36768	9.43257	7.16477	8.64791	8.81268	9.01592	9.60765	9.49005	8.05225	8.92016	8.16841	7.41173	3.46167	6.29789	7.38449	6.87291	3.58916	5.90946	7.38164	7.3395	3.66887	3.00052	3.6226	3.69152	6.46702	6.58568	3.46588	4.23888	3.06048	6.14101	6.99734	4.57431	2.4861	2.73344	0.645354	1.04633	1.04298	6.07755	7.5057	13.4776	9.32444	7.6277	8.53849	10.6052	8.45117	7.83783	6.98061	9.79561	16.3762	19.0869	12.2513	14.9298	4.13913	11.613	18.4249	21.5509	10.3073	7.07906	14.0907	12.1483	14.4566	17.2499	19.9063	16.4288	11.7024	16.6212	11.3527	7.25811	6.71887	5.19755	11.189	14.2459	14.6769	12.9624	2.60143	2.61656	12.8622	13.1204	19.9145
CSS0026786.1	4.54493	2.33225	7.72113	0.131308	0.31408	0.0811581	2.48645	2.25992	2.94291	6.87017	8.56777	12.8267	0.914763	3.30257	2.2956	3.10515	2.48958	3.42588	1.82264	0.643178	0.74315	5.06723	2.80257	3.01286	0	5.61862	5.01052	0	5.79276	5.59169	5.69165	4.38375	3.78246	1.94118	10.7181	2.79967	5.74875	3.90778	6.50177	6.8305	6.37352	7.09071	10.6495	7.42703	5.08428	3.6199	4.50244	12.8856	14.0402	3.70011	3.89672	3.99694	6.05474	4.57289	6.59215	13.7743	6.3052	5.75609	5.64471	4.62688	4.15924	4.79398	9.85963	7.55933	7.26561	8.59886	5.57562	7.68574	3.83886	3.62263	0.78598	0.764296	0.182615	0.809818	0.640277	1.04778	5.78977	4.57235	3.08817	2.8912	6.29766	6.46936	4.0327	9.96563	9.10115	11.4187	2.09781	3.53535	3.88385	10.9204	17.5963	11.7996	4.5841	6.60181	5.56742	7.80399	5.03285	7.0044	2.39331	1.30965	5.20352	1.59598	5.11812	4.34571	5.13775	5.63323	5.46643	3.12209	3.28684	3.99235	4.41669	3.35669	3.53273	3.14265	3.69578	2.24969	1.744	2.89121	2.74725	2.83585	2.57428	3.54737	2.28662	18.4776	5.44387	8.56033	5.98805	8.64687	10.7518	9.56579	13.0127	11.5694	8.05314	11.0687	8.00102	10.7063	10.6028	15.6804	3.94107	2.94402	10.1118	6.13549	2.14778	1.87325	0.253726	0.736879	1.50969	2.3886	1.44963	1.34816	1.32435	5.86556	4.09216	7.79705	2.76364	3.31676	3.57405	3.58563	3.56776	3.62127	5.5702	6.83939	4.93274	1.68573	9.62462	4.85348	4.25316	6.08378	5.11572	4.04961	7.09343	8.55096	9.52062	20.5814	10.4205	1.20409	2.04988	1.81219	7.65067	8.58344	7.80092	6.59392	16.0088	17.2632	2.84548	3.33188	4.0351	6.51478	4.02221	3.73969	3.46313	3.26058	2.7751	4.16358	2.04193	1.43537	2.48069	6.83735	1.41122	7.17118	1.41122	0.522484	1.39266	1.09643	2.29522	1.87325	2.26897	3.08803	3.0465	6.10772	7.13348	7.17028	7.82294	3.96446	1.64649	5.76944	6.34257	13.1407	7.3661	7.53638	4.52195	6.07382	3.84661	2.963	2.29461	1.10505	1.49406	0.564825	0.792319	4.8487	0.568549	5.35457	3.74348	1.89826	2.73545	3.79443	2.63302	5.1223	3.23303	6.49887	2.15356	1.76847	1.57669	6.3975	7.89321	8.36026	8.43527	5.74061	6.49336	4.23051	7.0594	6.98908	5.26953	5.04977	6.68535	6.69972	17.6275	17.8575	14.4543	11.9369	4.6224	4.76127	4.72439	5.80291	4.60037	6.17682	3.70548	3.62283	2.55674	2.25296	1.95648	0.839582	1.49063	0.713338	2.05246	4.08244	2.06967	0.976104	0.552336	1.20145	1.7291	0.730408	0.468788	0.480088	1.2103	2.78864	1.45381	0.485895	2.07808	4.27876	4.6655	4.43533	7.12457	5.65325	6.38134	2.87913	6.1987	3.87753	4.88957	9.11649	4.91372	6.68378	1.97404	2.20874	2.91472	2.0507	1.12656	2.00025	0.425109	1.95626	1.77693	1.61725	1.43771	3.01639	4.37477	2.03672	1.67136	1.26046	1.30096	1.60768	1.36077	0.539993	0.5543	0.521774	0	0	0.422125	8.7761	0.792299	6.93202	7.01779	1.40545	1.03684	0.934549	0.474304	0.690317	2.69772	1.70568	2.68052	7.93646	6.48435	9.64884	0.408114	1.21555	0.663922	0.65148	1.00745	1.88276	6.92993	5.86238	5.93096	8.89126	7.73203	10.0286	4.37589	3.64517	3.34203	1.23854	2.8124	3.11996	3.61682	0.449024	0.865223	2.00703	1.3604	0.717584	1.5267	0	3.87497	0	0.111743	0	0	0	0	0.0640542	0.06671	0.842741	0.573731	5.2738	3.9994	1.06734	1.71561	9.34764	6.31727	6.97743	5.51675	6.0776	1.63042	1.45008	2.67666	1.87845	0.574161	1.03823	0.736559	1.48203	3.79441	0.987511	0.713757	0.848022	2.20582	1.72889	0.366196	0.685355	1.14827	0.523467	6.26022	4.09141	4.04619	3.26181	4.52691	5.04044	0	0	0	0	0	0	0	0	0	0.368365	0.105316	0	0.0493094	0.173515	0.501132	0.286327	1.44279	0	0.461376	5.11523	0.292285	1.46939	4.4557	4.12607	8.07682	8.05255	7.43924	2.67285	4.65874	8.29347	2.49809	3.51696	5.25057	7.44754	6.66088	7.87659	9.50404	8.4146	4.67119	4.3942	3.86907	4.88116	4.17646	8.14391	6.5705	7.42512	7.36004	6.47465	13.7535	11.8992	10.734	10.0185	14.2803	17.2328	6.92792	7.93739	12.3281	12.5773	10.5672	18.9651	13.5318	12.5835	10.03	4.78	10.2977	7.71906	14.4941	9.46239	6.95306	13.1104	15.2798	14.0976	6.47679	13.5367	13.863	8.8642	10.7178	12.696	0.600174	3.56668	1.84732	0.382914	0.273487	4.43688	6.04214	4.43349	2.36995	0.587639	1.08459	3.59261	1.49618	1.04371	2.59464	6.2667	6.63266	4.20459	0	0	0.151471	3.82425	7.08803	4.66012	3.05162	2.71107	3.22691	5.19896	5.38301	2.37925	2.55895	3.35639	4.52845	6.62442	5.39205	5.93489	5.94156	6.80283	4.56696	5.75028	5.30826	6.00524	0.605345	0.404564	0.217859	0.217217	0.339622	0.339364	1.33762	1.52882	0.188715	0.0942907	0.155472	0.0781445	0.10966	0.218504	0	0	6.61166	8.76887	1.94203	2.73507	0.998922	1.08884	2.7475	6.87704	0.0174579	1.51598	0.0842501	16.9466	2.16172	3.22589	4.0635	0.427162	1.15629	2.94785	1.68115	3.13714	4.85346	5.33271	4.53747	12.1697	7.07662	7.34037	11.8636	1.27209	0.843861	2.14713	1.09045	0.0904814	3.76732	26.4732	42.0994	49.6644	41.1731	4.19628	3.12199	2.52724	23.1156	23.9574	23.2896	4.34053	5.44783	5.26885	27.8679	25.1731	0.0552554	0.0554655	0.0553824	4.6065	5.02998	0.622771	3.58401	1.92629	8.9895	0.0525513	8.35015	5.51153	16.0464	1.55459	5.03541	1.73427	2.47466	3.98159	2.14845	1.83403	2.09163	2.4192	1.82878	2.5967	2.97713	7.32044	2.26061	2.7326	2.71259	2.95338	3.84011	1.62302	4.59108	4.42585	3.08688	2.20479	3.47686	3.85364	0.669682	0.26996	0.551939	0	0.226302	0.182632	0.0878437	0.0806141	0.174111	4.06068	2.81665	5.28348	3.11986	4.03816	2.21956	0	8.51495	8.09304	7.17965	1.27013	1.58695	1.46202	1.62352	1.26294	1.39113	0.749942	1.95861	1.6638	0.330008	0.999549	1.36916	0.965665	1.3249	3.43805	5.50754	5.39113	5.51151	5.36545	6.34886	5.78213	3.76829	4.22483	4.01677	7.52523	5.016	2.91849	7.57508	3.18443	5.11949	5.46018	5.04434	5.46151	6.61247	7.73235	4.18986	5.00318	6.53589	4.30481	4.75139	5.54009	5.97177	5.26982	4.63886	7.20785	5.8983	5.97501	3.90092	6.41155	5.21065	2.48785	4.80927	3.55296	6.58404	5.24792	6.86647	4.04204	5.34425	4.97567	5.44761	3.75344	4.82678	7.04874	6.04654	5.57041	3.39328	6.32196	1.47543	1.83801	0.666793	1.61721	1.44241	0.909467	1.12074	1.68346	1.44827	0.896982	1.04948	0.303216	0.210509	0.304256	0.171389	0.938367	1.25892	0.0766778	0.891555	4.29746	3.48661	4.50149	1.24446	4.5041	5.85113	6.56125	7.65775	7.12713	4.69599	4.56367	4.42145	0.229291	0.698445	0.703996	7.00577	3.52975	3.17045	3.25755	4.17711	1.12033	5.56531	8.01578	7.622	6.08022	13.7222	26.1619	0.115562	3.97171	10.7313
CSS0032526.1	4.91578	6.64145	7.04606	1.9018	2.21889	2.68606	2.62115	2.22991	2.07342	2.06064	5.15539	3.5261	1.16242	2.29819	2.15871	2.85391	1.54649	2.09056	1.54753	2.22791	2.52051	2.50766	0.912361	1.45397	0	0.679745	2.50555	1.30673	2.37797	1.14134	1.49685	2.95805	1.2544	4.02264	3.49602	1.75638	1.99739	2.55643	6.27238	6.02957	5.06956	5.35858	5.43616	2.28571	2.51865	2.90555	2.41393	2.72929	3.22288	2.74401	2.26295	2.5384	3.1014	2.95638	3.14171	2.92265	3.4252	3.27361	2.95794	2.51721	3.07576	3.22105	3.43904	3.72674	2.73847	4.18328	6.10825	6.49793	4.20053	4.43535	6.77093	7.1809	7.49785	7.52437	6.65726	6.60506	3.24554	4.45137	4.03812	3.71848	4.47327	5.47518	3.98658	5.4397	4.39943	4.33419	4.20454	3.62641	2.87983	2.52273	2.30321	1.82813	3.7243	4.83479	3.10514	4.25966	4.23912	4.39995	3.03666	1.79473	3.2638	2.43274	3.41898	2.92155	3.29239	3.73388	3.34477	4.00662	3.73039	3.16917	2.51665	2.87249	3.72449	3.73392	4.40015	4.39131	3.41536	4.29658	3.63463	4.11791	4.36315	3.57874	3.54202	5.36717	5.73426	6.84577	12.6119	7.52723	14.7481	7.36476	10.8775	8.0908	8.00293	9.80783	4.60461	6.57957	10.1731	7.19462	3.43958	6.0311	3.56058	2.93404	6.82628	6.27725	2.22804	7.49976	5.99447	8.08205	5.7827	6.58109	6.20369	4.02582	3.67122	4.17913	4.82428	3.61439	4.09561	4.95847	4.29689	4.5717	4.28517	4.48846	4.48938	4.10914	4.86939	4.49721	5.57087	5.55105	3.40729	3.23139	2.78427	6.64534	2.40398	2.57968	2.46781	5.16863	4.38249	3.541	4.27217	4.06074	3.71159	3.07746	2.8356	3.12865	4.46757	4.89619	5.42353	5.90709	2.82024	5.31113	3.83651	4.43526	4.89116	3.99838	4.15164	4.99211	4.92982	4.26585	3.38486	3.6631	3.38486	6.01014	2.45343	1.20122	2.50251	3.7139	2.9273	3.57728	0.853858	3.11767	2.89648	2.88659	2.63779	3.97856	4.82388	3.89013	3.52803	2.74647	2.32781	4.81679	4.02145	4.12543	3.6283	4.07457	4.11308	2.99497	2.90189	8.76954	8.98435	9.99172	8.72818	11.1574	9.63779	13.5048	12.8118	8.63626	13.8321	9.45542	10.6012	5.7408	5.00388	5.50038	4.98424	5.8203	6.17254	3.49633	4.50666	5.52587	4.16721	3.95705	3.86874	2.89656	3.43383	3.01579	2.98547	2.89357	2.12148	1.94605	2.18116	2.34734	2.72718	3.90154	3.44302	4.48314	3.75404	4.49827	5.23639	5.12158	4.62755	5.48465	4.61384	4.55718	5.21235	5.4526	4.92284	2.63199	1.86976	1.7758	6.16914	4.47877	4.70887	5.17745	5.57049	5.50356	4.23121	3.46923	5.23402	5.88801	3.44165	5.29938	5.52459	5.9276	5.91547	5.46532	6.09426	3.43229	5.01809	4.60011	4.74629	8.44889	4.80299	5.34356	3.20412	4.88289	4.02182	4.17371	5.10194	3.877	3.9928	6.4713	6.55107	5.53683	5.30208	5.41421	6.02434	5.14228	4.94461	5.1516	3.76515	3.81079	3.7103	3.76494	3.4111	3.49779	2.01411	2.41428	2.16642	3.25146	6.40253	5.41576	2.97796	9.89483	9.1569	9.945	10.9634	10.2362	9.95542	10.3215	11.7967	4.99521	4.56367	3.46434	8.7409	6.03738	5.272	5.57174	6.45001	5.91147	4.46239	3.82459	4.437	4.75636	3.18855	4.3968	3.2603	3.03735	2.99511	6.17293	4.93888	4.60822	4.4838	12.1023	12.2589	12.9735	6.32214	7.43846	9.00947	6.19753	4.31989	7.60551	8.2306	9.10863	9.30653	9.13635	13.8606	11.6978	11.4838	8.09491	9.19517	4.3472	3.55116	3.32077	2.14176	3.78652	3.69196	3.70867	4.40613	3.80366	1.74065	1.28109	2.35574	1.25044	1.27841	1.42344	0.936846	1.38904	2.9715	1.25658	1.00769	0.934206	2.58331	1.22628	1.2444	0.886691	1.16075	0.845579	4.21292	6.38319	7.00735	4.19931	3.39695	3.9714	0	0.019769	0.0209512	0.0195616	0	0	0	0	0	8.03544	4.71541	4.00878	3.77272	3.92806	6.77982	6.49981	3.85137	6.62936	6.18866	4.33308	6.63868	6.95288	2.95237	3.62522	4.92341	5.68599	4.55901	3.2265	3.37252	1.81494	2.86833	3.07489	3.64511	2.07402	2.68516	2.26136	2.22308	2.63598	2.0099	2.15601	1.76117	2.23968	3.00354	3.35781	2.77662	3.77417	3.91241	2.99762	2.57018	2.49516	2.4436	2.26123	2.32183	2.35178	3.54395	3.04283	2.99653	3.51925	2.45424	2.56074	2.87552	3.14691	1.95513	2.61165	2.74835	3.40095	2.34478	2.69396	2.86029	2.65976	3.06097	3.36129	3.28412	2.83402	3.74525	3.08687	3.27453	3.12761	4.72151	4.95858	5.57398	5.92853	4.76438	4.16636	3.8476	3.8282	5.21295	6.00363	5.1707	3.98078	4.43666	3.3277	2.75317	4.42993	5.39219	4.40412	4.44413	5.05551	4.04744	6.17591	6.65333	6.84648	11.0407	9.72427	8.07438	4.13038	4.98552	2.93406	4.30468	3.94417	4.1879	4.54503	3.62381	3.90309	5.58639	5.37751	3.64532	3.72789	4.47581	4.67399	2.2505	2.04363	2.51966	1.97352	3.24744	2.558	3.33357	3.17636	1.75915	2.67422	1.87117	1.78551	5.59674	3.98768	3.12572	2.69924	9.26012	9.77518	4.00635	3.93704	5.84789	6.92303	2.63721	3.41773	5.13488	6.12537	2.67805	5.60324	3.51135	5.27624	5.94942	1.76787	2.86204	4.41234	5.20995	4.9712	5.1289	3.24108	2.91063	3.15288	3.46868	3.91011	4.19415	4.27595	2.67436	3.72003	3.55647	4.76167	2.70771	3.59004	2.92824	2.30949	2.7433	3.82749	3.71091	3.15497	3.1566	3.65811	2.94228	2.41732	3.07742	2.20047	2.81266	3.30934	0.985482	0.743919	0.628688	4.88415	4.24171	3.79752	3.0384	3.66268	1.94808	1.58141	2.21628	2.41315	3.22424	3.63243	3.84576	6.06025	2.9225	3.35358	4.00892	4.42595	3.89705	2.43599	2.44774	6.58207	6.25922	5.91852	4.85638	4.79699	4.25927	4.86288	4.71555	4.59483	5.31954	4.78783	5.23846	5.43254	4.59944	5.43176	3.1202	2.29118	3.21468	0.351006	1.10611	1.07557	4.81451	3.45021	5.86241	3.72836	4.56269	4.3138	4.00566	4.33127	4.20204	5.96166	3.00101	3.40053	3.94227	11.0059	1.54175	9.33881	6.49811	3.32636	3.33337	7.47313	5.75802	8.29359	7.53091	6.40612	6.82775	8.53258	7.47116	2.15338	2.63252	3.27126	2.47905	5.86373	2.37335	2.58039	1.64345	1.67506	4.23202	3.50477	6.92183	5.29131	6.23578	5.77931	6.07996	5.46228	5.62307	6.19731	4.16379	5.26614	6.05011	5.52815	5.10027	3.55936	3.83312	4.09545	3.71873	3.48076	3.08644	3.4113	3.69372	3.50888	3.54223	3.18479	1.11497	1.71772	1.44056	1.53031	1.64406	1.32244	1.7365	1.69301	1.96768	1.42505	1.19826	1.31554	1.78163	1.86551	1.34781	1.53824	1.88829	1.92357	4.5365	3.53208	3.22311	2.84735	1.34552	0.906613	1.56412	3.72165	4.47404	4.47731	6.76588	2.27773	4.16518	4.83992	3.89092	4.99132	4.82028	3.69853	2.93568	3.12629	2.06482	3.71112	1.56678	1.43165	5.86393	4.51478	4.32203	5.43958	3.30943	3.18277	2.66753	3.2029	2.97824	3.0043	3.78224	6.28414	4.93289	2.89294	2.70997	2.42583	5.58899	4.10113	4.04912	4.09663	2.77726	2.09385	4.91319	3.93385	4.71496
CSS0047206.1	446.968	443.339	479.325	320.607	382.926	332.92	362.06	303.154	343.891	341.991	256.434	322.978	245.896	368.077	291.535	322.631	349.381	375.115	214.522	166.052	274.07	16.6481	10.7057	19.0241	20.1253	0	0	0	9.39409	20.7539	19.4025	31.9818	22.3778	534.938	284.55	367.09	334.545	362.232	396.554	417.849	402.485	250.302	399.694	22.3891	17.5985	22.1896	23.6598	44.1476	44.1441	37.7249	35.8167	37.1969	41.2711	42.1241	42.259	46.4007	51.7422	59.3332	32.2164	40.2632	36.0192	48.4085	39.8499	37.8049	21.218	282.569	234.784	216.42	43.809	50.8798	203.586	205.874	222.507	222.301	213.378	205.599	27.1242	49.0656	23.5052	34.5353	17.022	24.8929	10.6384	149.42	144.251	186.787	370.531	344.1	338.516	520.005	410.431	505.826	43.0677	38.2621	53.3595	49.2697	38.1424	31.6217	22.2294	30.9657	48.8395	30.2033	67.7115	73.8762	65.793	49.8405	48.5676	569.643	517.364	119.256	133.165	89.7456	120.386	94.2186	91.8478	398.225	429.341	469.698	501.054	484.633	528.069	68.3532	101.276	34.3211	35.6957	19.0909	28.2012	40.6472	20.784	37.4768	10.8305	26.6143	29.1861	36.5221	54.7299	34.8549	30.8061	31.7709	20.9957	37.6639	180.082	206.616	30.8671	35.0547	24.6704	44.9065	45.4108	57.3108	274.688	269.689	299.552	233.952	243.039	327.116	332.33	332.476	319.575	340.871	367.883	351.842	264.04	260.182	267.057	591.388	269.936	407.858	518.158	272.184	367.282	417.641	458.729	401.59	484.719	290.259	479.475	574.147	517.953	617.131	191.93	192.593	171.245	331.328	266.103	286.424	528.532	693.315	619.518	579.209	528.764	502.467	492.478	601.238	596.633	568.041	741.391	679.903	521.743	550.102	795.18	537.907	795.18	686.831	785.992	1566.4	1052.7	996.073	697.877	686.083	999.223	328.126	328.109	429.755	502.111	752.182	680.465	297.681	338.402	416.761	504.295	569.959	552.47	687.18	575.073	589.695	563.292	353.079	350.688	743.515	842.207	530.273	809.366	555.392	589.368	408.014	437.524	613.854	416.376	607.567	558.5	235.419	680.261	657.877	606.555	243.254	191.857	297.485	338.194	335.835	426.142	386.117	399.624	270.625	325.68	335.119	327.405	276.084	198.025	189.688	222.655	259.661	356.595	332.327	471.83	458.444	351.447	405.129	517.394	542.625	510.556	471.976	548.529	742.185	602.649	667.772	553.227	514.694	733.681	693.751	446.816	340.623	444.271	489.419	605.85	419.701	224.985	137.805	485.679	303.976	334.302	383.884	371.982	360.665	415.89	366.887	440.561	358.24	274.195	242.356	263.552	292.124	306.908	377.346	337.026	241.646	371.219	266.26	946.075	1148.34	1008.53	692.366	641.784	640.293	813.038	766.316	717.747	467.074	535.144	525.171	376.386	350.378	387.945	184.07	193.92	155.805	118.873	110.219	121.115	40.0885	142.367	220.407	364.947	512.686	452.19	512.741	414.501	460.406	433.172	511.777	388.598	196.141	187.481	204.257	208.494	145.378	163.298	145.75	132.14	151.574	141.076	144.995	142.296	166.064	143.084	147.509	107.828	128.514	127.154	136.025	123.291	112.791	129.589	67.5629	65.3009	49.3351	87.9798	87.9708	98.5009	174.957	247.714	163.967	174.682	175.086	217.517	220.698	105.806	147.536	123.053	211.952	205.006	200.221	202.099	472.27	598.641	503.902	446.808	421.332	394.615	420.428	141.501	144.372	160.259	115.424	72.674	159.44	63.8148	132.318	152.8	90.4363	116.117	151.733	159.668	116.487	98.501	95.8563	113.154	66.0716	306.518	295.283	293.545	616.661	716.052	476.672	0	0	0	0	0	0	0	0	0	355.562	463.199	357.571	342.62	214	335.6	410.411	418.825	447.789	500.791	472.925	403.532	462.685	553.757	575.233	706.794	545.186	733.178	625.433	520.583	361.492	520.345	338.751	298.178	370.606	290.529	325.827	337.398	181.255	541.715	513.953	652.336	446.893	407.275	164.224	193.97	549.372	347.644	391.899	328.011	525.826	589.571	578.76	542.219	504.35	515.267	529.349	477.921	465.884	549.549	379.507	370.157	405.197	394.134	456.235	509.001	323.617	491.872	526.985	424.849	569.744	381.924	539.606	647.981	486.681	435.735	484.017	474.593	483.643	294.193	260.431	257.695	276.454	319.161	391.294	390.989	325.89	312.056	363.844	379.2	324.639	342.637	373.476	365.172	435.9	402.739	490.634	32.9186	8.54355	14.0065	19.6018	27.7748	29.7538	165.021	137.572	201.884	268.471	773.224	745.665	602.128	740.593	808.477	441.886	547.364	907.945	593.932	778.523	773.985	872.594	756.607	753.567	58.8657	70.5572	42.4948	52.0111	100.348	88.5952	108.932	109.293	109.626	111.795	22.711	13.8382	154.554	152.948	62.2523	74.3002	86.7041	100.268	358.975	384.797	374.87	469.892	382.214	200.04	169.41	353.634	10.1517	132.64	12.1607	613.986	515.914	880.431	851.527	353.316	326.533	236.982	155.685	303.191	313.272	516.662	517.056	487.938	252.303	201.732	348.925	315.207	359.875	350.732	282.248	162.401	234.477	203.536	216.219	518.761	526.55	536.499	318.481	300.371	295.628	37.1555	33.1999	36.9467	157.6	175.887	26.3064	33.7546	36.0228	319.699	224.6	23.435	391.499	580.64	178.763	15.3959	316.465	232.96	262.867	543.715	587.135	558.27	478.58	443.396	419.197	427.002	359.027	130.522	248.048	511.545	566.662	500.321	451.123	498.03	497.045	502.184	443.803	433.193	387.238	356.338	482.33	479.084	393.962	393.628	20.128	22.1881	36.4545	9.80144	34.0131	29.8883	492.358	608.449	278.07	640.102	470.198	349.136	237.305	261.32	449.401	566.535	310.117	356.067	351.889	55.0418	145.971	36.2025	163.441	289.191	292.058	114.984	250.873	91.7422	333.531	208.379	244.503	110.208	212.798	846.321	480.417	425.682	495.89	479.524	41.4104	44.7671	49.3721	55.8349	355.289	432.595	442.859	111.701	116.925	95.9484	100.94	106.657	104.246	124.689	127.733	121.736	102.649	116.99	101.988	229.573	225.989	211.304	286.821	271.543	276.838	265.529	268.115	253.219	251.024	255.904	436.114	572.45	540.49	565.944	322.877	401.497	351.494	487.054	432.217	422.037	449.822	474.358	350.879	318.964	349.421	285.246	477.219	395.889	223.005	259.296	147.807	121.838	33.4811	89.8244	91.7867	253.172	310.991	415.433	53.2514	183.155	513.034	440.635	719.572	751.309	447.253	165.873	274.406	229.675	192.259	246.598	120.226	230.517	392.018	409.856	341.064	323.407	371.652	400.23	456.1	299.975	304.694	282.496	383.839	279.01	305.897	382.173	285.031	428.26	294.552	133.205	155.553	172.687	65.6328	60.5349	510.255	393.105	214.699
CSS0049441.1	6.48913	16.5669	13.6531	5.2501	7.84884	8.18878	8.39796	7.41877	8.88219	11.7384	25.2308	22.4757	3.20977	4.50306	5.46345	7.01338	6.28963	6.78378	8.74981	8.03895	13.2101	14.3034	17.8493	15.7728	16.7535	13.6945	10.0362	36.7862	22.0554	10.2074	19.4574	32.0442	13.5065	13.8536	21.2277	9.93023	11.0112	12.8008	16.9882	24.1532	23.0268	20.9195	18.8882	14.0457	14.0457	15.3192	12.2327	14.2515	16.1639	17.4831	15.7477	17.1808	14.8594	15.9522	18.1773	14.3192	16.7334	15.3489	18.9198	15.1569	16.1534	16.2447	17.7849	16.8225	13.4648	22.7782	24.7663	27.578	17.7786	18.5042	14.8857	13.2533	14.2152	15.9904	13.6204	14.6354	19.7464	20.1615	24.251	22.3105	20.0109	19.7421	16.9709	21.3805	20.6802	22.3149	15.8004	15.9651	16.2337	11.1228	11.0184	8.7523	18.9544	23.3187	20.8556	23.7498	21.0804	20.8969	16.5322	8.7897	20.8631	12.108	19.0592	18.4625	17.2211	21.9455	20.5387	16.8459	18.9964	25.8396	23.6688	23.5726	27.4118	25.6411	24.8366	21.2087	16.9459	22.1738	20.7757	17.3073	14.9104	23.9047	23.5368	23.0588	28.2588	35.8826	30.7662	31.4946	28.6159	34.1723	32.9959	34.7284	33.5712	34.7141	30.3157	21.2408	28.6523	28.0508	19.5383	22.0394	15.7229	12.7774	30.2902	28.161	8.74758	27.984	30.0281	30.8234	12.7812	15.5268	13.2915	17.7153	16.6014	14.2826	20.9716	20.6702	17.6467	21.9606	17.3915	21.163	21.5434	19.2866	24.3321	17.1882	23.6183	29.6691	38.1212	29.3412	7.89469	13.9721	8.09394	17.6123	18.5583	20.4236	19.1543	18.6688	18.1484	18.8039	25.6135	25.7788	21.7001	10.1647	6.87482	10.0286	8.76685	10.1829	11.3501	18.0416	32.7194	31.8127	30.0847	14.1523	12.0536	15.0494	14.8486	14.8516	16.6219	12.6695	13.2418	15.5419	13.2418	12.6315	10.275	16.4734	13.341	18.8105	14.6742	19.403	15.6971	15.6302	15.091	16.7243	13.3068	14.996	17.1972	15.5472	14.513	16.4217	13.4013	16.1084	17.5337	15.2652	14.9819	22.9901	21.7883	19.2886	20.1879	7.44963	9.27256	11.6326	5.89484	11.5941	7.94264	9.44157	7.72613	12.6712	11.0651	11.6074	10.9677	24.9808	21.4641	23.0704	25.2371	29.0478	25.141	36.2731	42.2988	42.1416	37.4581	41.9045	39.4868	25.3139	28.0234	23.4932	18.6396	14.7153	14.8424	14.1725	14.6397	11.3351	24.3768	24.8513	21.7959	22.8635	22.5254	25.5999	16.4745	15.5255	13.9455	17.5818	14.9313	13.0111	14.4492	12.4175	18.0442	8.51678	9.24372	10.2636	18.7083	18.1873	20.2048	15.4421	16.1922	22.1961	15.1453	10.8335	18.3474	16.7598	42.3015	36.1435	35.8114	33.8686	32.1584	31.5292	28.652	39.5266	22.1398	26.7003	23.5018	30.6736	30.8891	32.9098	40.2472	38.5061	45.7302	26.6661	19.4189	10.5171	14.8148	20.9238	22.7661	20.8393	23.5917	17.9078	21.8761	23.8831	23.3549	21.1621	27.1953	28.9136	28.9924	21.9612	20.726	17.4976	13.559	12.9333	13.7137	27.4201	19.8377	23.561	29.8213	13.2648	13.0442	12.687	11.7919	11.8489	11.7741	11.7274	15.1148	19.4316	21.2294	18.5753	26.8813	23.1327	20.0979	23.5574	27.377	27.5	18.9607	19.6742	17.3434	18.9726	20.8621	16.0758	20.7599	21.4515	17.393	29.9236	27.534	22.8095	19.893	29.7607	31.6002	31.2633	22.9718	28.4091	24.7345	21.6426	23.7872	23.8511	21.0133	32.8874	30.738	31.7892	28.5528	32.6166	37.0301	27.7075	29.103	21.5622	26.0075	15.9911	11.0353	28.435	25.7014	25.1227	23.0131	22.6779	8.55368	10.9378	11.419	9.40429	5.00098	9.92922	4.26544	7.53455	11.2168	6.34515	5.55273	5.47424	14.4396	8.52551	6.16593	4.38187	7.76481	4.16037	22.5163	34.4978	33.3728	19.2098	17.8973	20.2306	2.47659	3.07216	2.11469	2.77317	2.69941	2.312	3.14465	3.173	2.98063	20.0676	15.1789	13.5217	17.9753	14.297	21.0223	16.2422	16.9308	17.0275	13.2867	18.7249	14.0468	14.4717	16.1668	16.7163	9.37063	9.95685	9.76808	12.5806	12.5733	8.946	15.9507	17.9648	13.2405	12.8197	12.8216	11.2291	13.3672	15.0478	10.7925	13.3506	11.3238	13.536	11.8175	12.7994	12.1482	19.7409	22.4588	20.3707	20.0952	23.9986	24.692	23.5202	18.7036	20.0059	21.7241	25.3215	27.1312	26.0417	17.7647	17.6013	18.3783	27.0338	19.6319	18.9097	24.5677	19.8429	28.2926	22.4964	21.5442	23.3941	23.2703	25.1813	21.1776	25.3941	23.6362	18.6396	24.3426	22.7589	10.3466	12.7254	12.5662	11.8512	13.1648	10.734	10.5301	13.3046	11.8427	14.8615	14.3439	11.7979	12.5395	14.1682	15.5069	27.3347	27.0284	29.9996	15.1588	12.6485	12.7319	17.2623	20.3789	17.9251	35.3544	39.3702	39.0325	19.6974	16.2803	18.3936	15.1877	16.8031	16.9206	19.8542	19.8621	17.5295	18.8736	15.1267	21.8832	14.8233	20.6248	14.8128	15.8751	15.436	10.112	10.6015	15.2002	19.938	21.3357	16.7981	10.3596	10.355	6.37446	8.17021	27.7564	27.27	13.2588	15.2002	32.8026	29.6947	11.7863	13.5095	16.0108	13.4577	12.891	14.5324	10.1039	13.3005	10.774	21.5468	13.2952	35.4949	38.5698	5.36033	10.7903	31.6277	29.2018	39.5412	33.7559	20.9284	22.507	9.25611	11.36	10.8094	19.8559	10.2396	8.73919	8.57106	9.65443	10.9421	9.45272	16.3161	11.6849	8.85517	12.9813	7.12101	7.35297	9.19426	12.7197	10.4935	11.2052	14.5939	13.2842	12.079	17.0001	15.6363	4.96201	5.57318	5.70211	16.9736	19.526	11.5627	12.0596	9.41603	16.6664	4.30508	19.2884	10.7772	13.9378	11.0765	22.726	31.35	27.5292	17.6941	17.4413	17.5287	15.2631	5.97667	9.33583	15.6288	13.0716	15.0301	36.5241	31.6604	33.0385	31.2369	40.2613	35.1433	35.7041	35.5757	39.4517	39.6253	30.8535	35.6337	23.8202	17.1029	20.3137	6.2431	13.5037	11.7545	17.0582	14.6165	18.1828	17.9742	14.755	15.2785	40.9575	33.7788	44.1353	13.4916	36.647	42.6537	33.1312	15.9875	11.7399	26.0007	21.3919	17.5136	11.4484	9.99778	17.4731	13.5002	13.6467	13.6042	10.6534	10.147	15.9413	23.4912	9.79796	9.97824	8.87585	12.7054	7.88501	8.49792	4.69457	5.244	33.0931	25.7451	26.6917	34.01	33.5556	31.3914	29.3626	33.8391	24.9215	28.605	26.2622	37.3014	29.3307	29.2822	22.2008	24.6818	22.7069	20.6826	16.425	14.3354	15.8283	15.6629	13.9826	16.5129	17.8321	16.2966	7.56937	9.08979	8.16021	9.04894	8.29392	6.47103	9.43408	8.80154	6.89781	7.84018	9.52058	7.95731	8.47303	8.99912	7.41107	6.58992	7.88464	8.77362	13.8137	10.8896	4.35696	5.46758	1.26605	4.40947	1.73133	16.5765	13.4887	15.6666	12.7522	24.4072	14.7682	13.5702	17.3724	17.4565	21.7845	14.5432	12.693	10.0999	12.4989	14.6998	4.86382	14.0267	21.9349	17.5263	14.3518	12.0943	18.4442	14.5033	12.7151	7.78989	11.1366	8.28265	28.2801	42.5813	29.1374	48.3686	27.5465	35.4875	20.5917	26.5046	23.0043	18.9335	9.52453	11.2158	11.4333	13.6095	26.9832
CSS0011034.1	0.0980231	0.0513451	0.0291403	0.0164149	0.0153535	0	0.0669935	0.101948	0.0498435	0.0377478	0.201524	0.0997381	0.115537	0.415645	0.466934	0.196889	0.108554	0.174107	0.305172	0.132951	0.310737	0.370935	0.421878	0.29956	0.0301162	0.817726	0	0.0324551	1.54746	0.227855	0.105902	0.320854	0.460753	0.162271	0.109535	0	0.0163785	0.0263936	0.0903031	0	0.0267138	0.0785114	0.078045	0.0187262	0.0673479	0	0	0.0176365	0.0243696	0	0.0193314	0.0266505	0.0168261	0.0170842	0	0	0.0496789	0	0.00202485	0	0.0142343	0	0.094649	0	0.0288397	0.0852459	0	0	0	0	0.101395	0.0770354	0.12429	0.0771452	0.147271	0.221301	0.0726046	0	0.0940968	0	0.176326	0.112322	0.264238	0.0714488	0.187989	0.164673	0.0604896	0.0856995	0	0.0984316	0.0894123	0.0289998	0.0168006	0.0679977	0	0.0579954	0.0185901	0.0857127	0.0723197	0.104837	0	0.0539085	0.0356775	0.0180655	0.0169797	0.030836	0.0147568	0.0798486	0	0.0812731	0.0961602	0.107465	0.138811	0.0329139	0	0	0.0306953	0.0203345	0.0220961	0.0460318	0	0.0192296	0.0366535	0	0.0655984	0.133443	0	0	0	0.0675077	0	0.170296	0	0.0988109	0	0.118641	0	0	0	0	0.127588	0.0703281	2.12004	0.6275	0.31775	0.163468	0.155502	0.700615	0.175009	0.0428184	0.0787398	0	0.0490082	0.0800576	0.0586822	0.0858343	0	0.121554	0.135605	0.0565261	0.110055	0.159837	0	0.0544969	0	0	0.0596182	0.21776	0.124323	0.0656699	0	0.182417	0	0.124434	0.0228778	0.0279965	0.106376	0.0749488	0.0633373	0.133957	0.0259458	0.157321	0	0.0558346	0.108078	0.0112059	0.0145297	0.0472377	0.0374795	0.0746652	0.0383659	0	0.0662937	0	0.152001	0	0.133938	0.125058	0.163891	0	0.163891	0.111711	0.0705514	0	0	0	0.0208027	0.118315	0	0.129114	0.13849	0.114108	0.0744441	0.124955	0.0620837	0.0356108	0.1411	0.0619814	0.161844	0.0784366	0.0551699	5.25e-09	0.0996493	0	0.0973616	0.280441	0.132723	0.192487	0	0	0.335157	0	0.0694615	0	0	0.078465	0	0	0.0577805	0.0303029	0.0451447	0.105575	0.0211248	0.0406543	0.11119	0.392701	0.103346	0	0	0.0408895	0.0830821	0.0187906	0	0.0460074	0.100455	0.0326045	0.0624173	0.0301068	0.0323864	0	0.0617876	0	0.105124	0.0374183	0.174607	0.0888557	0.132481	0.117265	0.0677482	0.0490355	0.0425513	0.0638411	0	0.0573103	0	0	0	0.0168229	0	0.369411	0.023911	0	0.0539583	0	0.0292353	0.132393	0.0251894	0	0.0218817	0	0.0473256	0	0	0	0	0	0	0	0.00312008	0	0	0	0.0188508	0	0	0	0.0203787	0.0134757	0.029984	0	0	0.0323246	0.139195	0	0	0	0.0429101	0	0	0	0.0203611	0.0149933	0.0666477	0.0280277	0.01802	0.17097	0	0.0698136	0.197781	0.108246	0.0365017	0	0.115956	0	0	0	0	0	0.100751	0	0	0	0.0379476	0.111473	0	0.0520956	0	0.0724017	0	0	0.0228531	0.0205974	0.11087	0.0358607	0	0.0461588	0	0.0454759	0	0.0262201	0	0	0	0	0	0	0	0	0	0	0	0	0.0224305	0	0.106956	0.0225657	0	0.0634245	0	0.0231167	0	0	0	0	0	0	0.0595016	0.0247473	0.025813	0	0	0	0	0	0.0610582	0	0	0.0196371	0	0	0	0	0.0472071	0.0230045	0.0244175	0.0564324	0.0364352	0	0	0.080004	0.0547902	0.161817	0.0613132	0	0	0	0.018685	0	0.038792	0.0369469	0.0220873	0.0539623	0.0549409	0.734392	0.141085	0.584918	0.0375632	0.0565211	0	0.0298529	0.0374667	0	0.0442104	0.0419975	0	0.0402795	0.0395958	0	0	0.0414767	0.134506	0.0372808	0.129308	0.261468	0.104848	0.107171	0.109768	0.0658207	0.0773563	0.0430668	0	0.0291794	0.0460312	0.094136	0.215096	0	0.0557408	0.0196705	0.0279927	0.0259795	0.0722474	0	0	0.0495234	0	0	0	0	0.0288249	0.0280554	0	0	0.0281604	0.0682828	0	0.0822043	0.077364	0.0305659	0	0.049845	0.0192435	0	0.0229273	0.0221392	0.0226823	0.0586085	0	0	0	0.0232081	0.042323	0.106869	0	0	0.172107	0.0875395	0.100929	0.0413879	0.088375	0.0842949	0.0418449	0.144372	0.135815	0.0486224	0.117751	0.0923465	0	0.0309903	0.149854	0.0670615	0.0437223	0.0663498	0.0225973	0.0525627	0.191409	0.276374	0.125945	0.0645618	0.203127	0.132358	0.0424804	0.0880473	0.061044	0.0378769	0	0.0635656	0.0441055	0	0.184406	0.0883056	0.0396845	0	0.210869	0	0.133129	0.066349	0.333215	0.19957	0	0.117985	0.0978768	0.0923825	0.0281287	0.0393553	0	0	0	0.063904	0.0503476	0	0.0521359	0.0275181	0.0451541	0.0356193	0.135394	0.206911	0.12731	0.175162	0.191854	0.520292	0.196378	0	0.0536712	0	0.0329613	0.0753957	0.0605062	0.0234619	0.019401	0.0980485	0.110068	0.07095	0.124933	0.0493724	0.122152	0.161648	0.0957017	0.103081	0	0.103188	0.0924736	0.11345	0.0200059	0	0	0	0	0	0.0642661	0.0983899	0	0	0	0	0.0214088	0	0.155895	0.386883	0.117216	0	0.0551622	0.16288	0.0330865	0.0362247	0.434518	0.512362	0.0471469	0.0257457	0.0246657	0.0175496	0.287575	0.116323	0.137858	0.0877509	0.0792031	0.050045	0.0491683	0.483826	0.294258	0.0259197	0.056849	0	0.119357	0.11304	0.0914755	0.0369307	0.0486768	0.167336	0	0.128653	0.0356496	0	0.0258034	0.0255908	0.0161906	0.0242004	0.0425501	0.0638394	0.766409	0.0240781	0.103631	0.0481954	0.0332945	0.0239773	0	0.036345	0.123647	0	0.0437987	0.0261326	0.0463678	0.1393	0.0268923	0.358053	0	0.0391281	0	0.0880556	0.0749646	0	0.0649174	0.289093	0.0854578	0.124059	0.0566685	0.0527147	0.0402186	0.0735249	0.0420772	0.131183	0.0559826	0.129234	0.350615	0.0896811	0.212553	0.0689498	0.0678322	0.0405084	0.0397121	0.0488965	0	0.0333144	0	0.122708	0.0227391	0	0	0	0	0.0755579	0	0	0.0522952	0.0664081	0.031274	0.0511128	0.0495558	0.0914687	0	0.0435083	0	0.0818761	0	0.07457	0.041066	0.0273907	0	0.0295006	0.0548581	0.0265397	0	0	0.0558458	0	0.0910563	0.0407504	0	0	0	0.0699771	0.0466799	0.131232	0.277091	0.146049	0.0767049	0.121938	0.270355	0.132442	0.272497	0.0371538	0.320921	0.284732	0.065541	0.135015	0	0.104149	0.272132	0.360645	0.0588721	0.0517942	0.123144	0.234197	0.986178	0.0981788	0.0255877	0.157545	0.049169	0.123219	0.373178	0.546224	0.344222	0.675075	0.722918	0.640593	0.111908	0.157661	0.428801	0.0858521	0.300675	0.0215011	0.189422	0.133444	0.121371	0.0730608	0.137986	0.025622	0.490784	0.318303	0.278687
CSS0008915.1	0	0.2578	0.731545	1.70749	0	0	17.4198	15.7489	14.2708	7.32743	0.507139	5.74271	5.95514	9.87204	3.27727	1.90994	8.97903	5.38135	1.59753	0.745347	0	1.05609	0	0	0	0	0	0	0	1.51562	0	0	0	1.97278	5.75735	0	0.216052	1.72781	5.28154	6.03451	4.95896	10.074	1.19718	11.4973	2.3135	1.56431	2.46439	2.17664	2.23326	13.0102	25.2999	16.9073	13.9374	10.1403	13.1149	3.87621	9.34037	2.01792	3.603	24.7835	19.4458	13.629	2.52839	4.21491	9.67564	4.51283	3.84572	2.19419	4.0587	7.77761	2.77526	3.31736	7.72817	3.26738	1.32063	3.79774	25.3901	2.19449	20.3154	19.4209	30.7135	31.6827	41.3246	2.71402	4.38849	3.26532	0	1.36417	1.88987	0.577146	0	0	246.82	189.263	626.995	150.984	154.913	161.882	209.832	295.968	594.447	144.222	173.165	306.583	172.99	107.967	610.388	1.27267	1.51346	89.4556	62.2996	52.7092	74.937	77.1417	82.2921	0.933337	0.627635	1.94161	1.00025	2.99173	1.24792	90.1562	36.1897	29.2186	98.3801	70.9345	0	0	3.91044	24.9273	12.2263	16.0698	2.7073	0.675224	5.30129	35.031	32.6028	43.2443	289.276	16.8023	1.29096	2.07753	2043.95	1524.82	245.839	561.103	1008.48	604.987	1.16969	0	0	0.534575	0	0.568318	0.657241	0	0	0	2.19894	1.14026	4.75357	2.72457	2.32119	0	2.00947	1.4765	1.37328	0	0.31347	0	1.19965	2.37605	1.12162	4.35746	0.51881	5.86609	13.9914	20.2117	1.12159	0	1.69129	0	1.76749	0	0.950581	0.957098	1.33025	2.07731	9.87119	54.2664	15.0303	0	0	0.498586	0.883591	0.797415	0	0	0.551368	0.521696	0.551368	0	0	26.3389	12.939	4.69845	5.438	8.75553	82.147	2.25504	10.071	12.4451	16.1945	12.3698	4.22579	6.3088	8.02927	7.38644	5.86546	18.9514	7.40049	5.61318	3.6694	21.6307	23.5651	66.1689	57.9182	0	0	5.46679	0	4.02476	4.08452	9.36356	12.0684	8.02147	13.4939	6.71542	9.45041	9.96227	1.68559	0.852305	0.997428	12.5305	7.17318	40.4125	24.1124	25.9431	8.07217	6.30453	8.5413	0	6.97276	0.459034	0.794142	0.87522	2.05263	4.25458	2.2944	4.95806	2.07557	3.34459	0	1.374	0.837799	0.395606	1.77241	0.981333	1.08125	7.18866	11.3889	1.96611	2.82868	0	1.87307	0	0.238113	0	574.787	11.7001	28.119	4.1744	13.0219	0	3.61608	37.0179	0	1.09977	5.42272	1.34732	0.378429	0.526244	0.544361	1.14993	0.589872	3.34665	1.7889	1.67044	1.88481	0	0	0	7.51428	3.4349	3.82786	2.56902	0	0	0	0.365355	0	0.30511	0	0.366933	0.471144	0.694131	0.908001	2.29664	19.5081	23.0563	26.7681	22.7444	25.5933	34.5107	44.4848	38.1941	41.6475	0	0	5.06801	62.1754	0	0	0	0	0	0	0	0	0.986271	0	1.76805	17.8865	1.42374	5.99753	1.86623	4.22378	5.98153	3.56924	1.32584	0.402872	1.14294	1.18542	0	3.04109	1.95727	0.434351	2.40765	1.82325	0	0	1.47083	0	0	0	0.896984	1.3433	7.63183	1.82901	3.72315	8.52421	6.27645	3.1797	6.39028	37.0993	24.1299	17.7939	19.6817	19.2705	0	1.9745	0.30071	0.709073	0.602235	0.86244	1.69793	2.24536	1.03217	0	0	0.801461	0.372114	0.439322	1.08803	1.23455	0.44563	0.792163	0.471404	0.671567	0.76264	1.19262	0	0	0.34781	0	0.992658	12.0316	2.99624	2.98483	1.52241	0.372743	1.33667	0	0	0	0	0	0	0	0	0	58.9397	0.320743	1.01459	2.70002	1.35295	22.3599	2.4338	22.9706	26.8585	0	3.56977	0.541161	0.540321	0	1.62614	0.524865	1.08084	0.723065	0.807206	1.07196	1.33106	2.81047	2.8672	2.27992	2.99347	2.96104	2.26815	4.11465	10.1537	1.88933	1.18949	0.585126	4.5698	7.54286	12.4835	9.1907	4.83448	1.53654	8.2862	1.42905	7.36377	3.07734	11.2414	5.04004	3.62026	8.29529	5.90171	3.84481	6.71004	8.45007	7.97739	4.99279	3.73425	3.5528	2.72012	3.40575	8.61003	1.86905	2.37073	4.00513	6.10998	5.82148	2.52077	2.5304	5.13816	7.48896	14.6961	4.76203	3.47006	0	0.564508	0	0	0	0	0	1.0756	0	0	0	0	0	0	0	78.6851	33.9859	3.8318	5.84366	23.6736	12.587	66.3066	63.7292	38.9534	133.687	93.0795	113.982	1.32948	1.36387	1.85003	0	0	0.615146	1.82167	1.99325	1.06213	5.21997	0	0	0	3.19196	1.04165	55.8793	50.1807	44.7944	38.1657	57.7549	74.8681	83.9984	83.5147	12.1478	16.7101	59.32	51.3079	226.377	210.39	140.289	88.3582	96.3651	121.581	0	2.04237	2.24777	4.81551	2.65669	4.27388	9.81883	0.649	35.3217	49.9396	24.2716	1.65387	1.65147	0	0.452503	0.609518	1.82247	1.30344	1.19217	3.76234	1.07603	0.511023	0	0	2.08833	65.4156	17.4429	9.61703	30.4691	68.0103	0.339805	1.42625	0	0	0	0	0	0	1.4308	0	3.50398	290.491	282.543	286.347	3.24383	4.62179	19.8655	21.7351	17.6969	11.4468	4.9254	646.506	5.44781	2.8224	65.8873	284.994	6.05713	0.744962	3.66654	0	82.5788	124.322	32.29	18.7983	21.157	26.5371	1.56061	1.20335	1.0665	2.42142	1.15746	4.82667	10.5353	8.69701	4.92834	7.98563	12.7044	7.99717	14.7929	19.1106	13.8822	14.8161	15.1863	11.723	101.82	19.385	55.7963	49.8755	317.231	154.734	4.39515	2.56145	3.40754	5.01518	3.78059	6.23406	117.739	26.9924	32.4823	32.8788	32.041	33.4513	30.1444	100.067	214.947	0.610627	72.9436	19.2796	18.527	0	9.70812	0	9.11351	26.2738	0.708822	0	1.65966	105.652	1.15349	0.660691	0.531118	2.82302	20.4519	19.7092	39.7455	40.4166	5.3513	16.4328	14.3479	91.5158	41.4883	30.7997	51.9358	41.4576	64.2806	52.141	99.3741	88.9952	113.956	146.724	93.5359	84.7411	30.8077	73.2499	8.211	6.52215	5.35164	4.7249	3.41035	5.43471	10.2848	13.4438	1.35739	2.79854	1.30783	0.907932	1.90015	2.08771	2.38383	1.4509	0.320867	0.269352	0.325333	0.532855	2.2499	4.71073	1.55677	0	0.9128	2.42058	2.49527	0	4.38545	2.70127	0	2.92972	0	7.19953	12.2467	4.52695	27.476	133.734	3.63932	3.51528	9.1688	6.77618	35.3992	59.2603	5.02603	3.97154	1.86208	9.16831	3.44155	9.46794	9.58043	3.11568	4.35323	2.4107	7.33213	12.8305	4.28469	0.962518	1.11773	4.43013	3.04872	11.1964	0	39.8816	26.1215	21.6977	5.93788	11.0121	11.4676	6.37449	1.04364	0.673517	13.2961	1.66943	3.54707
CSS0000688.1	1.42879	0.512155	3.77352	0.915828	1.27434	0.77214	2.78806	2.89627	2.94665	0.0228363	0.0190333	0.102793	2.02952	23.8347	9.42034	0.632413	2.43914	0.801352	0.071497	0.073056	0.0825173	0.396619	0.258726	0.645645	0	0	0	0	0.310548	0.407351	0.58362	0	0.554155	1.27995	0.41932	4.97613	9.27713	0.828025	0.0976258	0.153239	0.152741	0.319051	1.11601	18.3728	6.81204	7.49737	7.90034	20.262	18.4761	36.2387	33.8261	36.08	28.5464	29.7987	28.7977	18.7499	24.2768	24.3834	8.26961	17.8519	18.3853	12.1028	15.5116	1.50222	17.7426	0.13773	0.248698	0.415366	9.09158	9.00849	5.11219	6.28893	4.86867	4.64305	3.99931	4.82661	22.2446	11.1636	22.6394	23.121	16.5163	4.99191	13.4186	30.6121	22.2961	34.3801	8.486	5.00583	8.29868	5.27695	8.6072	6.39285	0.69209	0.699965	1.47099	0.918024	0.899401	0.904558	0.397479	0.148075	1.49288	0.407042	0.514317	0.688187	0.611904	0.914631	1.23839	0.623801	3.13205	4.10296	4.12472	1.29469	1.46842	2.20002	1.61042	1.6241	0.587554	1.55117	1.12778	0.951898	1.83494	3.40453	3.16866	1.80569	0.360406	1.26471	0.803489	0.696065	1.29477	2.17986	0.852252	0.482898	0.164714	0.576356	0.685131	2.66453	1.21207	1.24039	0.795205	0.210647	0.0437022	0.0674194	1.86533	3.15821	7.4311	4.30378	4.42095	2.97445	0.678135	0.340362	0.780727	0.508884	0.722264	0.781495	0.160888	0.527605	0.0942119	0.322608	0.16065	0.09279	0.327495	0.240947	0.298326	0.752562	0.425506	0.786419	0.0677519	0.0365025	21.4904	2.06285	6.13238	0.17973	0.202053	0.239052	0.103418	0.994888	0.698018	0.927666	0.174051	0.0808614	0.277202	0.116251	0.648882	0.288063	9.37603	5.11211	2.52219	0.334913	0.0511237	0	0.0172468	0.501211	0.877202	0.614441	1.10014	0.860153	0.55081	3.02267	3.75193	2.94776	3.75193	0.651451	4.02795	2.65812	8.38797	4.80607	6.59448	4.97335	16.6197	0.527948	0.999494	1.24871	1.67254	4.30113	10.5784	0.172564	0.578352	1.75103	0.839223	9.89423	1.8715	4.18665	3.27395	2.64103	2.38674	15.2848	14.3053	9.8104	9.82981	3.00093	10.7241	3.50691	3.36916	3.54324	3.69214	4.28681	3.33918	4.02574	3.52905	1.15379	0.229954	0.402223	0.316661	1.1529	1.28322	2.83721	3.68374	3.43123	1.77049	1.73351	1.49174	0.310188	0.155597	0.173978	2.28957	1.98082	0.41417	0.504395	0.280702	1.12698	3.60128	6.0591	2.38377	2.39568	1.28079	1.48443	2.61978	2.80038	4.22072	1.42942	1.91965	0.562815	0.916868	0.14647	1.78847	30.112	8.78035	10.0825	3.85783	1.81278	2.36445	4.76046	8.62422	0.337541	1.60296	1.03649	0.31355	0.542722	0.10267	0.178178	0.153364	0.142578	0.0970791	0.220758	0.12697	0.151683	0.827209	0.331457	0.295674	0	0.124137	0.226847	0.0703782	0.0598587	0.110414	0.268616	6.30895	7.1301	5.99656	10.1423	8.49357	9.4891	5.3253	7.50404	6.58405	8.2109	8.76716	8.6474	77.1898	71.15	67.7502	17.2743	17.9535	17.2443	22.2958	24.6545	22.3747	4.67303	3.27964	0.106527	0.112785	3.07703	1.73161	5.28829	3.54129	0.723383	0.326185	0.335133	0.57455	0.448458	0.232615	0.512	1.112	4.7518	4.8357	4.52137	0.827442	0.69513	0.263583	0.322152	0.117683	0.42427	0.459471	0.184883	0.11021	0.474754	0.430155	0.445059	0.668762	0.354775	0.681988	2.22901	1.44483	1.77453	0	0.217892	0.434669	1.40835	0.863268	1.06467	1.22515	1.3205	1.38802	1.245	2.45992	1.95241	1.9564	0.81029	0.761549	1.27086	1.25078	5.33577	4.12488	0.429622	0.514565	0.236669	0.613264	0.564037	0.242552	1.67833	0.51752	1.55676	0.816716	1.236	0.412854	0.0769713	0.708011	0.606075	0.321975	0.676205	1.0705	0.0895117	0.489095	0.532161	0.537827	0.395503	0.190087	0.0595138	0.120646	1.45563	1.95806	3.87649	63.2785	59.9584	64.1714	130.938	128.546	135.69	51.4845	52.1158	52.8774	1.12228	0.129112	0.067491	0.0806909	0.119178	0.845943	0.37437	2.37937	3.51663	0.118963	0.0657234	0.0630202	0.324467	0.268095	0.159271	4.55503	5.01021	2.31851	3.79806	2.69002	17.5013	0.527753	0.379694	0.236073	0.191995	1.81917	0.838109	2.34223	0.125236	1.26131	1.68866	2.13875	1.48593	0.627147	0.169222	0.196149	0.168027	0.287094	0.394881	1.06708	0.228698	0.225497	0.177411	0.123728	0.460872	0.208829	0.144722	0.0867812	0.304226	0.0504527	0.0627182	0.0339744	0.145961	1.61241	0.381311	0.124198	0.127429	0.0858958	0.0755681	0.124211	0.0710808	0.112593	0.221267	0.108079	0.0867411	0.0355655	0.189978	0.0176254	0.133051	1.27994	2.42856	2.39202	2.96474	0.799375	0.413129	0.375749	4.68801	0.246552	0.33447	0.256735	0.919602	1.18129	6.55927	12.1237	0.0204605	0.0455355	0.0345597	19.9425	36.1825	32.1369	1.42114	0.940588	0.650521	0.84943	2.15843	0.621935	3.05199	0.380282	0.257919	0.754178	0.146548	0.493116	0.444439	0.138942	0.185094	0.151611	0.167078	0.338612	0.274821	0.139063	0.181525	41.7054	42.3145	60.8877	62.7487	21.0228	22.0579	15.961	16.4326	34.076	34.7696	45.2359	48.6131	12.3355	11.1451	21.4958	22.7414	1.67142	1.43769	1.94754	2.75651	6.40087	20.4107	0.265004	0.25743	2.03908	2.30821	17.9333	1.68511	58.316	0.595742	0.547369	0.0455182	0.360221	0.272364	0.5074	0.276303	0.142261	2.55513	0.668961	0.596663	0.393747	0.393823	0.302176	27.7252	20.9243	21.1744	11.6255	13.3927	14.5317	0.584421	2.30915	1.90461	2.0329	0.525305	0.474542	0.470677	1.06565	0.978905	0.898011	1.55489	1.27888	1.4262	0.838391	0.603226	70.0895	72.1345	70.4468	3.70179	0.31579	69.1421	0.547229	2.24083	23.8158	30.7282	0.0935798	0.462318	0.680069	0.739149	10.8309	6.52056	1.95582	3.38348	2.93887	3.49541	2.42953	1.18832	0.768202	0.222494	0.766486	1.13552	0.248489	0.10531	0.143295	0.260768	0.234935	0.273184	0.166431	0.188124	0.149867	0.0708409	0.133124	0.104497	0.382947	0.428467	0.471861	24.5676	41.4692	15.7036	0.967921	0.872426	0.2582	0.20662	0.368945	0.168994	0.195227	0.4023	0.106225	1.5534	0.289636	0.101148	0.364746	6.2022	10.9632	1.1259	8.43957	1.88785	0.18815	1.35741	0.996598	0.994452	0.806047	1.81618	0.743366	0.233327	0.782736	0.530785	4.39551	3.67285	5.65209	0.112193	5.60071	5.8125	1.67187	1.81112	0	0.119861	0.223006	5.3094	2.43571	2.26301	1.92352	1.9055	3.04236	3.18871	4.76546	1.99604	2.55329	4.19646	3.38445	1.13019	3.13498	0.783102	0.310482	0.184922	2.36027	0.154047	0.208008	0.149691	0.365629	0.118635	0.606066	0.343234	0.275099	0.268456	0.133304	0.308059	0.138386	0.194564	0.388897	0.309557	0.213051	0.208846	0.167447	0.0729239	0.279774	0.339978	0.478954	0.169367	13.0452	1.9411	6.83447	8.94408	3.16471	1.71886	5.84863	1.574	1.04338	6.74082	2.60995	8.77271	4.82302	3.64652	14.4273	25.8374	36.9866	3.25725	0.385382	1.66797	0.439876	7.86311	2.98028	3.0299	0.159286	0.187744	0.0252874	0.196048	0.20388	0.251085	0.220154	3.13326	2.25651	2.76158	0.0771945	0	0.0291046	0	0.0258135	0.110768	1.6439	0.176941	0.210709	0.113012	0.179686	0.157943	0.984645	0.591109	0.167345
CSS0045247.1	0	0	0	0	0.456399	0	0	0	0	0	0	0.372136	0	0.555548	1.47263	0	2.35158	0	0.913374	1.28412	0.526255	2.10381	0	0.207349	0	15.7589	0	0	0	1.24422	1.0597	0	0	0	0.182233	0	0.0987606	0.098726	0	0	0	0	0	0	0.698251	1.91804	0.319906	0.315113	0.319063	0	0.32764	0	0	0.242635	0.344655	0	0	0	0.745851	0	0	0	0.296286	0	0.326371	0.636701	0	0	0.598865	0	0	0	0	0	1.00342	0	0.755743	0	0.603924	0	0.259706	0	0	0	0	0.861339	0	0	0	0.0879405	0	0	0.332618	0	0	0	0	0	0	0	0	0.672478	0	0	0	0	0	0	0	0	0	0.369798	0.216986	0.550628	0.200038	0	0.195354	0	0	0	0	0.930296	0	0	2.56772	1.0314	0	0	0	0	0	1.41038	0	0.532433	0	0	0	0	0.264992	2.98137	0	0	5.67657	1.88178	0.68753	2.21334	1.15991	3.55339	0	0	0	0	0	0	0	0	0	0	0	0	0	0	0	0	0	0	0	0	0.286583	0	0	0.397033	0.837935	0	0	0	0	0	0.865036	0	0	0	0	0	0	0	0	0	0	0	0	0.577177	0	0	0	0	0	0	0	0	0	0.325776	0	0	0	0	0.138855	0.367522	0	0.159744	0	0.181107	0.450573	0.23269	0	0	0.317251	0	0	0	0	1.02635	0	0	0	0	0	0	0	0	0	0	0	0	0	0	0	0	0	0	0	0	0	0	0	0	0	0	0	0	0	0	0	0	0.547946	0.282716	0.191936	0.578975	0	0	0	0	0	0	0	0.221452	0	0	0	0	0	0	0	0	0	0	0	0	0	0.244214	0	0	0	0	0	0	0	0	0	0	0	0	0	0	0	0.402967	0.808493	0	0	0	0	0	0.365077	0.392535	0.460795	0	0	0	0	0.579509	0.246223	0.491722	0.185441	0	0.773222	0	0	0	0	0	0.804826	0.251852	0.247048	0.197518	0.931113	0.529203	0	0	0	0	0	0	0	0	0	0	0	0	0	0	0	0	0	0	0	0	0	0	0	0	0	0	1.18029	0.299348	0	0	0	0	0	0	0	0	0	0	1.97797	0	0	0	0	0	0	0	0	0	0	0	0	0	0	0	0	0	0	0	0	0.17757	0	0	0	0	0	0	0.255159	0	0.239159	0	0	0	0	0	0.274637	0	0.481357	0	0	0	0	0	0	0.106907	0.297283	0	0	0	0	0	0	0	0	0	0	0.247596	0	0	0	0	0	0	0	0	0	0	0	0	0	0	0	0	0.220349	0.24599	0	0	0.760443	0	0	0	0	0	0	0	0	0	0	0	0.420329	0	0	0	0	0	0	0	0	0	0	0.663063	0	0	0	0	0	0	0	0	0	0	0	0	0.262491	0	0	0.24729	0	0	0	0	0	0	0	0	0	0	0	0	0.697602	0	0	0	0	0.294445	0	0.348202	0.660879	0	0	0.38811	0	0	0	0	0	0.221773	0.26578	0.251399	0	0.332576	1.17039	0	0	0	0	0	0	0	0.911141	0	0	0	0	0	0.364773	0	0.580749	0	0	0	0	0	0	0	0	0	0	0	0	0	0	0	0	0	0.258801	0.259453	0	0	0	0.19839	1.24304	0.677702	1.76765	0.148655	0.61095	0.363171	0	0	0	0.419166	0	0	0	0	0	0	0	0.139598	0	0	0	0	0	0	0	0	0	0	0	0	0	0	0	0	0	0.347751	0	0	0	1.41594	0	0	0	0	0	0	0	0	0	0.270841	0	0	0	0.201405	0.496683	0.110348	0.573213	0	0.280323	0.315077	0.0792644	0.91678	0.162504	0	0.211637	0	1.20347	0.218199	0	0.582653	0	0	0	0	1.00764	0	0	0	0	0	0	1.29141	0	0.839016	0.199633	0	0.392171	0.101437	0.691265	0.316631	0	0	0	0.380239	0	0	1.49516	0	0.405223	0	0.369176	0.452262	0.280295	0	0.406623	0	0.474618	0.233539	0	0.665349	0	1.4655	0.0878793	0.151006	0	0.206533	0	0	0.62649	0	0	0.699603	0	0	0	0	0	0	0	0	0	0	0	0	0.340757	0.339138	1.38272	0.297917	0	0	0	0	0	0	0	0	0	0	0.176924	0	0.189707	0	0.317445	0	0.210902	0	0	0.154123	0	0	0	0	0.339443	0	0	0	0	0	0	0	0	1.15874	0.93302	0	0	0.470301	0	0	0	0	0.459141	0	0.114873	0.272317	0.0945761	0.0748387	0.847099	0	0.410525	0.102139	0	0	0	0	0.551257	0.343585	1.13692	0	0	0	0.556707	0	0	0	0	0	0	0	0	0	0.728947	0.307737	0.453305
CSS0036449.1	0.44092	0.223722	0	0.491756	0	0.125185	0.454238	0	0.983967	1.52049	0	0	0.627955	0.267968	0.260958	0	0.277304	0.680324	1.27487	0.874055	0.264265	0.12018	0	0.180597	0	0.640341	0	0	0	0.543935	0	1.10432	0.396496	1.78305	2.34165	0.209721	0.139928	0.372457	0.63929	0	1.24368	0.115675	0	0	0.282478	0	0.542612	0.664239	0.386277	0	0.136338	0.144745	0.240574	0.298986	0	0.448833	0.323522	0.470466	0.751469	0.499113	0.731198	0.937046	0.494306	0.586349	0.40322	1.65587	1.61338	2.44834	0.30811	0.392822	0.229398	0.812828	1.0725	0.528391	1.08057	0.518277	0.38316	0	0.316306	0.320485	0	0	0.481943	0.331949	0	0.208356	0.571352	0	0.188588	0	0	0	0	0.584012	0.0613642	0.156388	0	0	0	0	0	0	0	0	0	0.552547	0.116049	0.134038	0.124746	0	0.293371	0	0	0.0988416	0	0.214854	0.104392	0.0921332	0	0.0887456	0.519529	0	0.166058	0	0	0	0	0	0	0	0	0	0	0	0	0	0	0	0	0	0	0	0.836299	0.211735	0.578761	0	0	0.608243	0	0	0	0	0	0	0	0	0	0	0	0	0	0	0	0	0	0.515006	0	0	0.945731	1.16687	0.346471	0.377091	0	0.161143	0.319586	3.60305	1.08943	0.607976	4.5889	1.65529	1.90814	0.47687	0.340074	0	0.465993	0.250102	0.405593	0.595323	0	1.25819	0.921098	0.756062	0.548442	0.542642	0.358201	0.229094	0.421401	0.469449	0.192269	0.361592	0.192269	0.359161	0.227871	0.178032	0.382778	0.562562	0.832445	0.666748	0	0.364416	0.543878	0.249681	0.282786	0.262497	0.299161	0.20205	1.05177	0.308281	0.180684	1.23279	0.729436	0.369984	0.222525	0.210983	0.442055	0.349627	0.116609	1.48746	1.6253	0.670389	1.46262	0.899381	1.35013	0.973249	0	0.967747	1.88081	1.35771	2.14831	0.161299	1.64879	0	0.561979	0.406362	1.17157	2.83017	1.84454	1.40167	4.65361	3.40725	5.53427	0.628431	1.34972	0.500594	0	0.869852	0.297159	0.602141	0.319248	0.429305	1.05871	0.542856	0.54005	0.123989	0.680174	0	0.441932	0.496272	0.539695	0.508836	0.904196	1.05242	0.853913	0.569369	1.09872	0.184921	0.102442	0	0	0	0.366297	0.130696	0.117289	0.139383	0.270466	0	0	0	0.891653	0.544613	0.229408	0.807514	0.480458	0.333193	0.882204	0.500843	0	0.169055	0	0	1.02042	0.164927	0.459791	1.10833	0.772388	0.828942	0.931636	0.0913216	0.197213	0.430576	0.510234	1.63024	1.01333	0.27991	0.975988	0.269818	0.352535	1.17433	0	0	0.664181	0.33431	0	0.481015	0	0	0	1.40557	1.14091	3.31385	0	2.72965	2.51468	2.71527	2.37203	3.68687	4.45196	4.51256	1.95203	0.467869	0.197727	0.176818	0	0.206032	0	0.588999	0.433682	0	0	0.182704	0.371049	0.504768	0	0	0	0	0	0	0.730193	0	0.507604	0	0	1.12562	0	0.872489	1.32486	0.50893	0	0.849932	0.169511	0	0.748895	0.183518	0.583941	0.188898	0.197923	0.992252	0	0	0	0.335661	0.252422	0.419824	0.417001	0.481146	0.395479	0.0960873	0.11889	0.111085	0.109023	0	0.119319	0.148971	0.227107	0.24425	0.539297	0.258245	0	0	0.325955	0.191389	0.40647	0.379649	0	0.182138	0.513977	0.263335	0.260781	0.419259	0.229209	0.414224	0.439895	0.199875	0.713234	0.201504	0	0.629858	0.433591	0.650703	0.435624	0.564627	0.378126	0.146211	0.555459	0.378617	0.290736	0.895668	0.69986	0.26386	0.57937	0.18903	0.343527	0.168496	0	0.337846	1.30791	0.706334	1.04218	0.932337	0.541152	0.361179	0.784095	0.771112	1.80423	0.359906	0.357538	0.343634	0.378391	0.351445	1.19022	0.196982	0.19018	0.976109	3.23438	0.894653	1.45968	0.227365	0.247441	0.350279	0	0	0.124557	0	0	0.13862	0.123944	0.114614	0.384502	0.122683	0	0.152046	0	0.12801	0.115109	0.208879	0	0.123558	0.324486	0.225424	0.415349	0.208078	0.340297	0.12235	0	0.113839	0.538607	0	0	0.466485	0.511956	0.167569	0.168232	0.975652	0.999469	1.03948	0.507712	0	0.453084	0.600952	0.514433	1.85534	1.34854	0.784554	0.497464	1.17343	0.399704	1.40225	0.434028	0.546539	0.386894	1.04411	1.67037	2.29895	0.675346	1.39557	1.84312	0	0.58677	1.60018	1.55158	0.904488	0.608542	0.391865	1.07193	0.913912	0.935734	0.621284	1.04495	0.376929	0	0.675312	0.26717	0.267442	0.301991	0	0.332023	0.995571	0	0.261304	0.489028	0.734827	0	0.213965	0.602069	0.30034	0.276932	0.276301	0	0.550979	0	0	0	0	0.445373	0.147647	0.417237	0.351178	0.28344	0.404105	0.0496985	1.36918	1.60744	0	0.470207	1.02652	1.51777	1.00567	0.786943	0.508776	0.612184	0.386914	0.611447	0.657717	0.141407	1.91143	0.532372	1.80271	0.579836	0.514864	0.493514	0.433358	0.869686	0.389782	0.806543	0.17267	0	0.65275	1.10284	0.514754	0.789962	0.168662	0	0	0.759013	0.230849	0	0	0.468845	0	0.282811	0.186192	0.101841	0.144398	0.105993	0	0	0.183214	0.770828	0.61771	0.233733	0.832239	0.243513	0.666695	0.264471	0.0744125	0.484911	0.173059	0.0770562	0.427159	0.75208	0.209517	0	1.17683	0.153657	0.273824	1.24752	1.83917	1.42132	1.34246	0.323074	2.06711	0.931583	1.47295	0	0	0	0.491403	0	0.331363	0.753417	0.982591	0	0.33593	0.325301	0	1.00846	0.740877	0.200645	0.187183	0	0.610638	0.532692	0	0.161069	0	0	0.538224	0.300463	0	0	0	0.723485	0.580413	0	0	0.370462	0.6746	0.165917	0.426369	0.34306	0.988641	0	0	0	0.310504	0.556176	0	1.12863	1.81169	0.362646	1.29505	0.323701	0.172351	0.16124	1.15612	0	0.485277	0.619258	0.15363	0.149848	3.003	1.60476	1.95868	0	0	0.317312	0	0.550207	0.277312	0.674181	0.325149	0.0743431	0	0.0782667	0.458517	0.0741076	0.0703118	0.0666854	0.170724	0	0	0	0.198474	0.0798499	0.16687	0.0779599	0.0795542	0.07164	0.0610221	3.3995	0.278612	0.539067	0.871616	0	0.315109	0.217454	2.26342	2.66569	1.16696	0.216633	0.435391	1.85855	1.76565	0.668396	0.927339	1.53028	0.223867	0	0	0	0.0706838	0	0	0	0	0	0	0	0	0	0	0	0	0	0	0	0	0	0.384894	0	0	0	0	0	0	0	0	0
CSS0010751.1	0.0684101	0.185451	0.0790944	0	0.0347112	0.0177089	0	0	0.0212939	0.0659249	0	0.0768936	0.292126	0.277646	0.247577	0.369013	0	0.0583138	0.121546	0.15335	0.358283	0.134001	0.133209	0.321311	3.17556	0.984544	0.156693	0	0.719966	0.123644	0.258913	0.384784	0	0	0.0905614	0.039721	0.0868981	0.0560213	0	0.184728	0	0	0.0282773	0	0	0.0290916	0	0	0.0209252	0	0	0	0.0232238	0	0.0261541	0	0.0506291	0	0.0295132	0.0610024	0.0180836	0	0.0473563	0	0	0.0874262	0.0849926	0.123064	0	0	0	0.00367243	0	0	0	0	0	0	0.140646	0.0732067	0.0289433	0.0249157	0	0	0.0528211	0	0.148798	0.02631	0.0326878	0.12464	0.134659	0.10814	0	0	0	0	0	0	0.0260444	0	0	0	0	0	0	0.0233963	0	0.0223307	0	0	0	0.0202322	0.0244918	0.0258865	0.074656	0.028562	0.0448872	0	0	0.0377309	0	0.0213509	0.0363088	0	0	0	0	0	0.166281	0.06902	0	0	0	0.0870699	0	0	0	0	0	0.028191	0	0.0549868	3.29398	1.20146	0.261481	0.810712	0.385384	2.0359	0.0238013	0	0.0217897	0.0215581	0.0353491	0.0227237	0	0	0	0.0699061	0.0252986	0	0	0	0	0	0	0.0279336	0.0167523	0.028578	0.0173699	0.2895	0.0187776	0.0959422	0	0	0.106636	0.0279114	0.0557699	0	0	0	0.0262958	0.0309201	0	0.029505	0	0.0250537	0.0248196	0.0568302	0	0	0	0	0.0227356	0.0210387	0	0	0.0203378	0.204958	0.144583	0.0359431	0.144583	0.168127	0.184086	0	0.0488672	0	0.0448915	0.0673554	0	0.0623977	0.207649	0.134332	0.343385	0.0380645	0	0.075331	0	0	0.0946362	0	0.0480863	0.13591	0.0914063	0	0	0	0	0.310765	0.0595087	0	0.289098	0	0.160304	0.150883	0.0499513	0	0.0966689	0	0.109548	0.0263052	0.0291315	0	0	0	0.056714	0	0.130396	0.0361098	0.103805	0.1414	0	0	0	0	0.177973	0.259111	0.0380943	0.213209	0.13002	0.232121	0	0.0693692	0.0855291	0.0241607	0.163152	0.143419	0.0168209	0.0208445	0	0.055776	0	0.0198287	0.0300731	0.018023	0.036766	0.124458	0.10207	0.0368563	0.0607366	0	0.0340602	0.02733	0	0.0641706	0.0897891	0.0279821	0	0	0	0.0133246	0.0273233	0	0.0436537	0	0	0	0	0.0834998	0	0	0	0	0.0386342	0	0.0379293	0.160141	0.0299432	0	0	0.0224762	0.026463	0	0.0662987	0.0364334	0.0298456	0.0724604	0.0520054	0	0.0273557	0.0334649	0.0219545	0.0155616	0.0293463	0	0	0	0.0320536	0.14173	0.249312	0	0.0237524	0.611813	0.241326	0.531486	0.742356	1.08652	0.417206	0.270276	0.596947	0	0	0	0.037609	0.0340866	0.0291785	0	0	0	0.0320594	0.0283615	0.0513514	0	0	0	0	0	0	0.0352399	0	0	0	0	0	0	0.0703479	0	0.0316988	0	0	0.135856	0	0	0	0	0	0	0.0298022	0.104014	0	0	0	0	0.0270708	0.104663	0	0	0.0509233	0.066962	0.0905173	0.0263174	0.124203	0.0994339	0.132692	0	0.0977688	0	0.166208	0.0582085	0.114385	0.0472431	0.0498789	0.0563758	0	0.174646	0.0753071	0.132603	0	0	0	0.0597849	0.0291115	0.019691	0	0.0216859	0	0	0.0233364	0.0476395	0	0.023085	0	0.160243	0	0.0964274	0	0.19541	0.123844	0.187372	0.0826492	0.100126	0.0678769	0	0	0.0250538	0	0	0.163179	0	0.178429	0.113314	0.209488	0.0394749	0.116541	0	0.0642082	0	0	0	0	0.154945	0	0.166773	0.0563036	0	0.157917	0	0	0	0.106833	0	0	0.0254289	0.0459842	0	0.0255735	0	0.056065	0	0.0367351	0.0312604	0	0	0	0.0738087	0.0588014	0	0.0571877	0.0109467	0	0.0322098	0	0	0.0197318	0	0.0392221	0.0898989	0	0	0.0971073	0.0511859	0	0.0948862	0.131751	0.107837	0.0776724	0.261728	0.110855	0	0.0365518	0.127931	0.0478275	0	0.040277	0	0.216014	0.0333301	0.0419674	0	0.0690625	0	0.0757269	0.0275336	0.225923	0.0767044	0.129382	0.265817	0.248109	0.0866425	0.311077	0.0989171	0.0438154	0.39633	0	0.316176	0.178539	0	0.179256	0.133187	0.284543	0.0496036	0.0751794	0.105501	0	0	0.0993273	0	0.0626299	0	0	0	0	0	0	0	0	0.150011	0	0.0945059	0	0	0.138678	0.0569495	0.0723605	0.0286354	0.131231	0.127439	0.340991	0.136064	0.222506	0.181483	0.163133	0.149937	0.0553498	0	0	0	0	0.101049	0.0657164	0.0224542	0.0366127	0.0751858	0.154417	0.0929258	0	0.161416	0.0909124	0.123257	0.0507184	0.190041	0.106322	0	0	0	0	0	0	0	0	0	0	0	0	0	0	0	0	0	0	0.0564573	0.040428	0.0297365	0.0264759	0.0196882	0	0	0.086352	0.119708	0	0	0.0924062	0.20559	0.50314	0.067284	0.0686351	0	0.0725994	1.58593	2.33699	0.109454	0.145247	0.0410482	0.0541001	0.0216001	0.0790384	0.0195114	0.0224514	0.0486083	0.1377	0	0.041348	0.0219874	0.0236178	0.0259818	0.0608344	0.111863	0.041062	0.0511224	0.0690457	0.0758637	0.196962	0.0444251	0.213656	0.0384455	0.21348	0.382902	0.105166	0.164765	0.0717411	0	0	0.0251666	0	0.168856	0.0697427	0.0487135	0	0.161427	0.540251	0	0.0322588	0.0627765	0	0	0	0	0	0.103659	0.0298139	0.252088	0.12615	0	0.188142	0.287197	0.525022	0.407636	0	0	0.0714183	0.0342916	0.0439888	0	0	0	0	0.126949	0	0	0	0.0279275	0	0.0689264	0.0363783	0	0.0397668	0.0384812	0.200815	0	0.199759	0	0	0.0360008	0.0490896	0.0327716	0.0192432	0.0153128	0.0618953	0	0.0172084	0	0	0.0701312	0	0.0237165	0.0146395	0	0	0.0335481	0.0159647	0.0149863	0.394888	0.338169	0.273379	0.273021	0.14823	0.0975498	0.209262	0.135969	0.414026	0.0688779	0.151881	0.0348904	0	0	0	0	0.0337469	0.165795	0.0303616	0	0	0.0483917	1.44245	0.0731997	0.0551395	0.0420218	0.0677624	0	0	0.0292238	0.0224085	0	0	0	0.0638254	0	0.0730373	0	0	0	0	0	0	0	0	0	0.0367916	0.0149829	0.0822281
CSS0047881.1	0	16.8374	23.5101	0	0	0	0	0	0	0	1.25208	0.365594	0	0	0	0	0	0	0	0	0	0	0	0	0	0	0	0	0	0	0	0	0	0	0	13.9166	10.1751	11.323	0.498059	0.777665	9.09707	1.35841	11.0674	11.1474	14.586	13.7229	13.408	9.79563	7.12609	9.67059	10.2076	10.2708	12.4774	13.4343	11.7233	9.05936	9.49007	11.6613	13.432	10.5221	8.52528	7.64296	11.5247	13.3981	12.6962	0	0	0.391113	5.87845	9.34658	17.278	18.422	12.0115	17.4013	15.2808	20.2208	6.67188	7.19514	8.30841	8.52453	10.9229	13.2754	5.61385	23.0655	36.9375	36.2164	55.9519	58.0111	62.4975	20.2576	16.8052	11.0077	2.58996	4.30591	0	0	0	0	1.29358	15.5148	0	10.4579	0	0	0	2.78195	0	17.1459	17.4759	3.30936	5.59553	4.34568	5.74361	3.95451	5.09511	12.1096	19.1303	24.0961	21.055	14.2894	10.6949	5.6539	3.80367	9.0436	12.5843	14.7023	5.85292	17.1118	4.3435	27.738	38.0248	34.5102	32.1406	48.6772	26.1686	12.3259	10.6226	20.2085	8.7659	11.0824	21.0868	21.1136	29.2034	28.8259	6.42006	22.8155	30.3557	28.272	35.295	39.7249	34.6169	65.9029	54.5637	54.6915	55.2539	63.7747	31.3273	50.1271	46.0808	47.6969	29.7345	30.2335	37.281	53.3418	30.8075	28.1687	101.284	50.5244	6.12806	8.11436	7.10669	17.9595	22.3362	14.682	17.9117	63.3529	65.8648	71.7012	47.4743	56.5161	43.5911	0	0	0	0	0	0	0	2.33104	4.72007	2.47315	0	0	0	0	0	0	0	0	0	0	0	0	0	0	0	0	0	0	0	0	0	0	0	0	0	0	0	0	0	0	0	0	0	0	0	0	0	0	0	0	0	0.604915	0	0	0	0	0.59673	0	0	0	0	0	0	0	0	0	0	0	0	0	0	0	0	0	0	17.8659	18.4604	15.4695	18.8793	0	0	0	0	0	0	0	0	0.317398	0.386592	0	0	0	0	0	7.49424	7.29971	7.40431	0	0	0	0	0	23.5731	1.69983	0	4.18647	3.88285	49.6623	48.6689	44.9639	55.5677	57.2361	49.0858	50.4717	44.1473	31.2021	31.8295	29.6402	22.8338	50.0129	53.7834	56.4213	22.8918	53.5931	32.5301	36.2174	24.5686	32.7473	36.2349	32.0823	32.4692	50.3146	45.3124	46.4651	37.2085	44.5356	29.1566	21.3494	30.1614	29.2847	34.3599	31.2737	28.0249	21.1046	25.2602	24.2536	15.2687	29.1235	47.3026	0	5.02884	7.79081	11.2356	7.12786	6.91608	10.3952	10.6804	10.9863	11.0296	8.69129	10.8714	25.1926	20.0432	9.36312	16.5908	35.5161	33.2276	10.2583	17.8444	19.6914	17.7428	16.296	16.55	14.2959	9.46126	9.2267	31.3023	31.1414	20.8761	29.3811	50.4148	35.7798	33.6067	16.2557	16.5797	28.4954	19.2791	42.933	13.6552	17.4017	31.2827	30.1917	28.2808	22.9156	30.4021	32.1341	37.6204	35.7652	30.7089	43.8408	10.2549	9.68272	18.7026	16.4031	14.6132	13.7234	11.4074	4.9133	7.536	10.4813	3.8524	0.745384	4.48406	2.79644	3.2771	7.23259	3.20961	1.71563	3.67603	11.1503	8.94194	5.93071	4.14394	3.69014	2.39875	6.70668	27.4128	25.9975	21.0413	23.2196	20.8155	5.75359	6.48539	7.26718	3.77467	5.13603	7.00958	7.05506	4.54416	6.62291	8.25771	0.813092	4.27178	7.01872	0.869201	0.482079	0	1.70113	2.28053	0.839484	1.22282	1.77832	0.726157	5.2589	1.8304	33.2305	26.1717	23.3446	29.4085	27.3062	17.0023	45.1659	68.0393	43.7327	54.7673	43.5644	44.1956	40.1358	56.4443	53.1755	44.1094	43.7857	41.8519	65.3379	44.4334	54.1016	98.5372	54.1778	44.2055	35.3446	83.714	66.2851	61.855	52.9764	52.8077	56.5209	86.089	91.2906	91.2363	79.1252	61.4311	84.9944	52.967	60.1845	50.5976	83.3983	59.6837	84.118	71.8767	121.366	106.539	87.3851	82.5145	92.258	89.0425	94.4855	93.827	80.5512	65.6163	21.2859	14.0268	13.7477	13.2441	12.2681	11.4286	16.8186	13.6557	31.7899	27.6461	36.8244	25.1883	22.2825	13.7715	25.5228	0	0	148.26	123.306	124.212	112.377	29.7457	31.7211	19.6832	16.4333	12.6983	22.6336	31.7334	36.9638	18.0832	7.78277	22.8848	21.318	18.2107	13.2839	50.4937	35.1749	39.6154	46.6183	52.1606	47.8637	26.8427	58.363	68.396	41.0859	46.7649	35.3553	31.5123	14.2919	12.6284	27.6704	33.1907	85.8519	79.4815	6.38675	14.0284	39.5951	46.3048	26.1197	24.7345	0.25367	0	0	0	84.3402	33.7323	23.5542	18.4665	64.9823	18.6688	3.06684	127.516	103.185	4.6029	9.52263	41.3333	37.9723	79.9005	42.7821	10.306	20.4478	0.113523	0	0.271368	0	0	0.140906	0	0	0	0.150974	13.2607	8.4892	8.16417	5.02409	13.0132	12.2724	12.3882	22.7942	21.3139	19.7323	1.35859	2.19138	1.61216	13.9099	11.6086	1.22722	3.32703	3.66316	3.58169	0.107282	0	0.230231	0.170327	0.242489	0	1.11508	2.48879	0.878966	39.5956	8.56895	15.4446	11.5607	20.3192	2.9971	3.5218	40.6011	12.4751	30.9578	57.1168	43.1977	15.1186	38.5877	44.9935	41.8125	45.5771	40.4493	40.0996	35.4017	42.9633	41.4478	40.5732	44.0442	50.1527	0.181049	0	0	222	220.92	190.563	17.2109	13.9478	0.768197	43.4741	25.8675	34.7761	156.766	96.7837	121.519	88.504	72.8291	56.2645	71.6529	11.7613	119.131	4.45367	0.723937	53.8606	78.6819	0.322152	0.398389	1.73734	0.930676	0.23028	0	0	0	52.5923	11.2748	15.5578	12.5067	15.0479	1.29811	0.673598	1.21785	0.641322	36.5888	22.351	44.5042	14.1991	10.745	13.966	10.12	13.8545	9.72787	12.7444	8.01642	18.0732	17.2787	12.8412	9.27971	29.1766	26.8461	30.4686	16.9463	14.657	13.7675	7.47672	10.6065	12.7375	11.2246	11.3776	17.9342	32.2192	33.3584	30.4586	21.5219	21.432	28.6318	27.3521	13.8234	13.0751	14.27	18.1405	23.2694	31.2274	17.4593	17.3408	22.5931	29.6381	19.2165	24.7444	19.7628	28.204	14.8525	13.4506	17.7408	13.9581	22.0669	44.8772	25.9697	53.3894	39.378	40.5321	35.4066	49.0872	43.1077	28.076	1.00487	0.529364	0.275773	0.218221	0.940969	0	1.00913	1.5025	1.28942	1.42809	4.57289	4.49198	2.95851	1.34812	2.23107	1.5799	4.76829	6.03579	9.7587	0	0.510051	0	1.29851	2.09911	4.3284	1.61184	0	0.889651	0.25064	1.65535	2.66375
CSS0007442.1	0	0.375317	0	0	0	0	0	0	0	0	4.90522	6.62055	0	0	0.380331	0	0	0.359131	0	0	1.60254	0	0	0.325232	0	0	0	0	2.98882	0	0.831785	0.620504	1.04406	0	0	0.40361	0	0.236641	0	0.657775	0	7.59354	8.23926	0.238052	0	0.461957	0.234374	0.937126	1.15967	0	0	0	0	0.178439	1.23453	0.279963	0.218263	0	0	0	0	0	0.214475	0.773646	0	0	0	0	0	0	0	0.548217	0	0	0	0	0	0	0	0.491798	0	0.23425	0	0	0	0	0	0	0	0.0639568	0	0	0	0	0	0.200161	0	0.319291	0	0	0	0	0	0	0	0	0	0.310735	0	0.174039	0	0	0	0	0	0	0	0	0	0.390449	0	0.164318	0	0	0	0	0	0	0	0	0	0	0	0	0	1.11026	0	0	0.193614	0	0	0	4.70739	0	0	0.294865	0.308079	0.92415	0	0	0	0	0	0	0	0	0	0	0	0	0	0	0	0	0	1.80107	0	0	0.118106	1.31844	0.180589	0.893119	2.08245	0	0.93072	0	0	0	0	0.359757	1.89385	1.09107	0.290767	0	0.0790044	0	0	0.273102	0	0.292584	0	0	0	0.685361	0	0	0	0.355946	0	0	0	0	0	0.23865	0	0	0.455155	0	0	0	0	0	0	0	0	0.72845	0	0	0	0	0	0	0.782613	0	0.506628	0	0	0	0	0	0	0	0	0	0	0	0	0	0	0	0	0	0	0	1.23128	0	0	0	0	0	0	1.6672	1.37307	0.855614	4.09011	2.39751	0.149248	0	0	0.323305	4.53585	3.88639	0	0	0	0.330803	0	0	0	0	0	0	0	0	0	0	0	0	0	0	0	0.19341	0	0.20228	0	0	0	0	0	0.255392	0	0.717035	0	0	0.444632	0	0	0	0.409987	0	0	0	0	0	0	0	2.07813	0	0.258751	0.55619	0	0.23418	0.691583	0	0	0	0.740817	0	0	0.474652	0	0	0.376526	0.670693	0	0	0	0.559243	0.90791	0	0	0	0	0	0.888906	0.862495	0	0	0	0	0	0	0	0	0	0	0	0	0	0	0	0	0	0	0.492193	0	0	0.642341	0	0	0	0	1.03124	0	0	0.564956	0	0	0	0	0	0	0.301475	0	0	0	0	0	0	0	0	0	0	0	0	0.27859	0	0	0	0	0	0	0	0	0	0	0.232779	0	0.144161	0	0	1.0505	0	0	0	0	0	0	0	0	0	0	0.310819	0.567874	0	0.555864	0.153509	0.239392	0	0.306113	0.459083	0	0	0	0	0	0	0	0	0	0	0	0	0	0	0	0.0872449	0	0	0	0	0	1.80495	0.904372	0.290067	0	0	0	0.923842	0	0	0	0	0.30746	0.951188	0.28349	0.290734	0	0	0	0	0	0	0	0	0	0	0	0	0	0.213132	0	0.211233	0	0	0	0	0	0	0.207451	0	0	0	0	0	0	0	0	0	0	0	0	0	0	0.287825	0	0	0	0	0	0	0	0	0	0	0	0	0	0	0.402742	0.222451	0.344952	0.206404	0.842259	0.502466	0.775216	0.228063	0.0722255	0	0	0	0	0	0	0	0	0	0	0	0	0	0	0	0	0	0.978654	0	0	0	0	0	0	0	0	0	0	0	0	0.890328	0	0	0.205205	0	0	0.0934224	0	0.159899	0.465671	0.185749	0.0943121	0	0.523431	0	0	0	0	0.286928	1.10431	0	0.223119	0	0.084944	0	0	0.216084	0.116295	0	0	0.177708	0	0	1.5291	0	0	0	0	0	0	7.15928	6.1022	2.8235	0	0	0	2.31271	5.41783	0	0	0	0	0.172465	0.333524	0.679854	0.186259	0.268511	0	0.284222	0	0.324816	0	0	0	0.234052	0	0	0	0	0	0	0	0	0	0	0	0	0	0	0	0	0	0	0.316674	0	0	0	0	0	0	0.683765	0	0	0	0	0	0	0	0	0	0	0	0	0	0	0	0	0	0	0	0	0	0	0	0.374241	0	0	0	0	0	0.0639122	0	0	0	0	1.00804	0	0	1.3981	0	0.994321	0	0	0.586183	0	0	0	0	0	0	0	0	0	0.286757	0	0.716344	0.442875	0.832869	0.454525	0.484641	0	0.794048	0	0.231151	0	0	0.240122	0.438245	0.307059	0.128877	0	0	0	0	0.188754	0.147787	0	0.409226	0.222097	0	0	0.338303	0	0	0	0	0	0.447934	0.425888	0.335508	0.250213	0	0.697313	0	0	0	0	0	0	0	0	0	0	0	0	0	0.669831	1.63121	1.20602	2.67143	12.6174	4.34169	1.76891	0	0	0	0	0	1.58588	0	0	0	0.673128	0	0.685531	0	0	0	0	0	0
CSS0026980.1	0	0	0	0	0	0	0	0	0	0	0	0	0	0	0	0	0	0	0	0	0	0	0	0	0	0	0	0	0	0	0	0	0	0	0	0	0	0	0	0	0	0.0381047	0	0	0	0	0	0	0	0	0	0	0	0	0	0	0	0	0	0	0	0	0	0	0	0	0	0	0.946295	0.416099	0	0	0	0	0	0	1.0595	0.713061	1.06767	0.807109	7.56351	7.80766	9.30758	0	0	0	0	0	0	0	0	0	7.44182	8.35134	11.7078	12.18	12.5419	12.5001	2.58693	1.90345	11.1192	2.65477	7.48023	14.4555	8.80114	7.63194	10.8782	0	0	15.2972	11.7258	15.1852	14.0846	16.7124	14.7148	0	0	0	0	0.0641321	0	17.1147	16.283	3.59279	11.3284	5.83107	1.58024	2.40115	4.76301	6.32835	5.41524	3.07304	2.00463	2.50563	2.13364	19.2411	6.41794	3.16744	17.6137	15.9124	0.0914211	0.0353493	0.314013	0.393329	0	0.154733	0.0791273	0.154689	0	0	0	0	0	0	0	0	0	0	0	0	0	0	0	0	0	0	0	0	0	0	0	0	0	0	0	0.146539	0.098046	0.327945	0	0.0453486	0	0	0	0	0.0350858	0	0	0	0	0	0	0	0	0	0	0	0	0	0	0	0	0	0	0	0	0	0	0	0	0	0	0	0	0	0	0	0	0	0	0	0	0	0	0	0	0	0	0.0940206	0.0942066	0	0	0	0	0	0	0	0	0	0	0.047421	0	0	0	0.225959	0	0	0	0	0	0	0	0	0.0949887	0.224985	0	0	0	0	0	0	0	0	0	0	0	0	0	0	0	0	0	0	0.0406325	0	0	0	0	0	0	0	0	0	0	0	0	0	0	0	0	0	0	0	0	0	0	0	0	0	0	0	0	0	0	0	0	0	0	0	0	0	0	0	0	0	0	0	0	0	0	0	0	0	0	0	0	0	0	0	0	0	0	0	0	0	0	0	0	0	0	0	0	0	0	0	0	0	0	0	0	0	0	0	0.0448957	0	0	0.123364	0	0	0	0	0	0	0	0	0	0	0	0	0	0	0	0	0	0	0	0	0	0	0	0	0	0	0	0	0	0	0	0	0	0	0	0	0	0	0	0	0.0366808	0	0	0	0	0	0	0	0	0	0	0	0	0	0	0	0	0	0	0	0	0	0	0	0	0	0	0	0	0	0	0	0	0	0	0	0	0	0	0	0	0	0	0	0	0	0	0	0	0	0	0	0	0.0951292	0	0	0	0.0558248	0	0	0	0	0	0	0	0	0	0	0	0	0	0	0	0	0	0	0	0	0	0	0	0	0	0	0	0	0	0	0	0	0	0	0	0	0	0	0	0	0	0	0	0	0	0	0	0	0	0	0	0	0	0	0	0	0.041541	0	0	0.0430615	0	0.0572666	0	0	0	0	0	0	0	0	0	0	0	0	0	0	0	0	0	0	0	0	0	0	0	0	0	0	0	0	0	0	0	0	0	0	0	0	0	0	0	0.015841	0	0	0.0140405	0	20.365	0	0	0	0	0	0	0	0	0	0	0	0	0	0	0	0	0	0	0	0	0	0	0	0	0	0	0	0	0	0	7.84785	6.42155	7.96794	0	0	0	0	0	0	0	9.65035	0	0	0.0147186	0	0	0	0	0	0	0	0	0	0	0	0	0	0	0	0	0	0	0	0	0	0	0	0	0	0	0	0	0	7.06073	3.79776	6.09486	0	0.0376782	0.038005	0	0.0335654	0	0	0	0	0	0	0	0	0	0	0	0	0	10.2754	0	0	0	0	0	0	0	0	0	0	0	0	0	0	0	0	17.47	18.1307	15.4794	16.6226	0	0	0	7.92737	4.44417	5.58486	6.61336	6.3046	7.00241	7.38086	7.52079	8.59246	8.24233	8.21973	7.33214	9.43577	10.926	9.83557	0	0.0546362	0	0	0	0	0	0	0	0.0742391	0.0248084	0	0	0.022852	0	0.018253	0	0	0	0	0	0.0263202	0	0	0	0.0201513	0	0	0	0	0	0	0	0	0	0.337842	0	0	0	0.309609	0.0463472	0	0.300654	0.0622648	0	0	0	0	0	0	0.0465432	0	0	0	0	0	0	0	0	0	0	0	0	0	0	0	0	0	0	0	0	0	0	0	0
CSS0050381.1	0.109241	0.0345516	0.0779766	0	0	0	0	0	0	0.707861	0.692341	1.0408	0.343166	0.257058	0.546522	0	0.136089	0	0.109586	0	0	2.9579	3.42314	1.86104	8.08045	8.56821	26.9417	0.477638	7.16028	2.72094	2.79135	3.84102	3.7169	0.210456	0.133291	0.0776452	0.230294	0.0460426	0	0.14037	0.0551284	0.429353	0.139859	0.255792	0.334423	0.112792	0.0555716	0.316538	0.450035	0.059626	0.417375	0.210345	0.0529566	0.210026	0.252126	0.236451	0	0.17096	0.188193	0.208301	0.448928	0.331727	0.417532	0.125636	0.124067	0.439602	0.42708	0.306206	0.133053	0.486215	0.579979	0.828912	1.0239	0.337101	0.147317	0.115068	0.757551	0.368581	0.412991	0.349264	0.502549	0.414396	0.381387	0.402009	0.842034	0.638934	0.301181	0.519785	0.364242	0.163326	0.162973	0.114501	0	0	0.024671	0.203361	0	0.0727145	0	0	0.0476629	0	0	0	0	0	0.0504448	0.0548707	0.145559	0.166387	0.049877	0.100613	0.120721	0.159473	0.055879	0	0	0	0.159117	0	0.106258	0.156864	0.438769	0	0.232667	0.127538	0.702088	0	0	0.330041	0	0.0798444	0.0714532	0.367701	0	0.0846481	0	0	0.605629	0.290119	0	0.196299	8.08768	3.37154	0.201604	1.44695	0.543402	5.0901	0.343243	0.836002	0.581599	0.287082	0.271658	0.338746	0.427879	0.516142	0.3135	0.409909	0.366553	0.47608	0.480876	0.215132	0.733665	0.35227	0.596457	0.405844	0.295694	0.482758	0	0.144201	0	0.117322	0.342758	0.256456	0.519993	0.687846	0.49304	0.414359	0.437322	0.344388	0.434505	0.0741538	0.180184	0.433969	0	0.142653	0.0283588	0.214307	0.0605962	0.441673	0.608562	0.150875	0.294431	0.257579	0.275317	0.196545	0.389207	0.114126	0.101688	0.0896411	0.101688	0.0894137	0.118376	0	0.0919458	0.0785631	0.0467826	0.150475	0.065025	0.0468547	0.0623892	0	0	0	0	0	0	0	0.122198	0.248917	0.180918	0.119664	0.338056	0.318214	0.27551	1.83783	0.699095	0.135761	0	0.295223	0.136656	0.143002	0	0	0.142932	0	0	0.286323	0.143905	0.0713125	0.582889	0.0622068	0.291778	0.516716	0	0.638532	0.398366	1.1765	0.657508	1.35897	0.701207	0	0.0784979	0.0601239	0.699992	0.172848	0	0	0.234931	0.404665	0.158803	0	0.214164	0.364038	0.554113	0.475769	0.105816	0.497758	0.174552	0.149024	0.543501	0.218161	0.549182	0.243199	0.101422	0.114464	0.0761425	0	0.0599801	0.245044	0.0626325	0.067135	0.185831	0.429556	0.168158	0.0779342	0	0.348598	0.32424	0.0655704	0.247387	0.204529	0.264844	0.225897	0.230325	1.03915	0.244439	0.298385	0.345768	0	0.282603	0.197941	0.639648	0.549197	0.753301	1.77993	0.590772	0.163128	0.283354	0.53739	0.764892	0.608947	0.856142	0.62654	0.213832	0.627487	0.647737	0.548966	0.786425	1.45221	0.767281	0.765119	0.673018	0.298755	0.0352236	0.265396	0.123086	0.781367	0.574318	0.124132	0.0718662	0	0.391353	0	0.285008	0	0.249393	0.294728	0.585715	0.185133	0.082235	0.322935	0.58809	0.729384	0.783025	0.700589	0.563642	0.624638	0.150462	0	0.397375	0.166417	0.392839	0.136902	0.188987	0	0.140185	0.242534	0.429869	0.193483	0.117564	0.0793294	0.0818264	0.62013	0	0.368961	0	0.23395	0	0.208629	0.34642	0.0734644	0.524053	0	0.385803	0.237476	0.495021	0.95016	0.236526	0.280675	0.14987	0.120487	0	0.0849303	0.130047	0.329772	0.116972	0.175643	0.115637	0.212482	0.323635	0.0653013	0.315379	0.0699305	0.0899177	0.0595449	0.11163	0.125377	0.271653	0.144105	0.355375	0.242522	0.317458	0.282173	0.286669	0.0988385	0.0750876	0.351362	0.314145	0.425188	0.73181	0.939956	0	0	0.055597	0	0	0	0	0	0	0.307454	0	0.0653711	0.0584775	0.136886	0.24035	0.141271	0.29791	0.106094	0.342724	0.0801053	0.362411	0	0.1679	0	0.0279731	0.172813	0.102764	0.0860415	0.0380874	0.122706	0.392849	0.32967	0.24317	0.171534	0.376028	0.143156	0.468051	0.31631	0.327792	0.504234	0.245704	0.255471	0.0889631	0.448171	0.0764966	0.0532811	0	0	0.0708443	0.130167	0.118062	0.0644535	0	0.249628	0.356305	0	0.0642243	0.220207	0	0.340617	0.0554924	0.117367	0.105219	0.142044	0.252404	0.115618	0.0944672	0.248604	0.0911342	0.139312	0.310984	0	0.113697	0.163133	0.0588133	0.104435	0.282013	0.0534655	0.243808	0.260673	0.0803088	0.077666	0.416472	0.166064	0.505337	0.0760582	0	0.142885	0.169503	0.247781	0.474913	0.448598	0.400239	0	0	0.212623	0.415964	0.232134	0.307541	0.122944	0.359322	0.510658	0.592241	0.850361	0.396448	0.14598	0.145377	0.295797	0.109833	0.224094	0.0655694	0.259658	0.106232	0	0	0.510975	0.621345	0.280161	0.255177	0.333095	0.368453	0.123128	0	0	0.140002	0	0.11687	0.350635	0.229146	0.114531	0	0.286835	0	0	0.521146	0.751083	0	0.125767	0.671488	0.681165	0.543788	0.336318	0.548718	0.450968	0.285062	0.723023	0.498942	0.442401	2.72106	0.737425	0.483536	0	0.0477937	0.407341	0.277208	0.467675	0.225123	0.375293	0.132542	0	0.0752622	0.190025	0.385104	0.253305	0.0764149	0.230017	0.455825	0.451938	0.528205	0.183999	0	0	0.165575	0.0735226	0	0	0.187625	0.269311	0	0	0	0	0.0784135	0.192215	0.204657	0	0	0.361109	0.185027	0.323857	0.121713	0.182926	0.447039	0	0.155257	1.4481	0.656965	0.190079	0.0621476	0.0567304	0.16708	0.129787	0.130734	0	0.131475	0.855113	0.781785	0.0938555	0.0246752	0	0	0.23769	0.545673	0.362417	0.0834785	0.246372	0.813313	0.689833	0.231408	0.193669	0.847009	0.354289	0.150276	0.0955943	0.3186	0.265321	0.311069	0.109733	0.316529	0.226268	0.507689	0.428502	0.241788	0	0.469259	0.877755	0.351071	0.399812	0.0667839	0	0.268362	0.367583	0.158854	0.230611	0.505262	0.459733	0.0787742	0	0.204668	0	0.332983	0.0893798	0.197792	0.124926	0.190377	0.30372	0.0861865	0.4472	0.0586579	0.0657894	0.381833	0	0.292175	0.370444	0.440865	0.244684	1.05854	0.294308	0.241887	0.0823795	0	0.156083	0.0747401	0	0	0.221774	0	0.288834	0.27848	0.334827	0.335869	0.324765	0	0.154703	0.146759	0	0.0908788	0.0853998	0	0	0.107129	0.373608	0.43789	0.320946	0.212109	0.249642	0.0870638	0.299475	0.0452418	0.0683546	0.217755	0.244359	0.113137	0.387295	0.33131	0.190266	0.163752	0.117481	0.709266	0.452037	0.761388	0.370751	0.102033	0.572519	0.735422	0.581879	0.362609	0.455097	0.27787	0.467795	1.56218	0.939241	0.070869	0.405843	0.868482	0.284899	0	0.0211666	0.0220536	0.114351	0.606779	0.0917458	0.200368	0.249313	0.154673	0.171307	0.532327	0.308332	0.112634	0.284648	0.629711	0.414815	0.52101	0.276503	0.195018	0.0782043	0.709973	0.077476	0.276689	0.357704	0.23133	0.189554	0	0	0.357108	0.152205	0.285558
CSS0026817.1	118.118	43.7817	26.4836	79.1362	80.3391	78.076	90.6034	90.3392	91.6606	5.6707	0.283172	9.90654	18.262	26.7066	29.101	10.4819	18.917	9.42702	2.73062	2.76023	3.26886	3.32519	4.55883	8.28761	11.2212	2.96234	0	0	6.04469	5.25505	4.36581	4.67139	7.59838	134.859	18.447	29.0841	30.1376	28.5058	6.19798	8.15306	23.49	5.78132	14.8099	0.604775	0.210576	0.278894	0.156353	0.380762	0.399853	0.212273	0.339859	0.22063	0.0377142	0.339799	0.359372	0.467847	0.261379	0.357758	0.0883301	0.588884	0.665705	0.194483	0.458269	0	0.578965	16.6365	13.4978	15.9878	9.65479	7.34631	31.4073	27.6253	25.5342	22.4937	19.3787	20.0525	16.5447	10.4201	18.1653	15.3389	38.4026	22.2116	81.6204	25.6758	14.8043	21.2739	49.4346	41.497	41.2073	22.8495	9.55939	15.286	33.7276	34.8312	50.5884	47.1395	40.9724	33.4844	121.341	76.8766	48.8361	93.628	24.2785	35.7691	26.9505	29.6634	49.6506	98.929	109.187	66.4041	63.2559	106.377	102.482	113.748	116.556	95.2859	91.5362	128.206	111.399	99.3598	150.872	109.371	89.8816	7.72214	17.4521	14.2971	15.0643	4.71826	10.5487	13.3609	7.64784	8.1178	5.02601	4.77937	3.66729	20.3587	15.2954	17.1433	68.1737	14.3981	2.03071	4.60035	14.5086	13.0468	16.1092	5.63923	8.69685	3.59253	99.82	94.8219	85.3707	32.0777	35.9798	35.878	18.8568	23.6796	21.5587	16.5318	13.148	16.5083	8.30923	9.1194	9.71416	105.397	17.2384	4.65668	4.26802	2.18211	82.6	37.7897	54.9675	6.92123	18.8427	8.80093	18.7176	25.1256	25.7231	28.1403	2.28322	1.35381	4.32683	41.0823	34.0139	24.8356	45.2648	58.9882	39.2742	24.1822	6.47347	2.21008	3.53556	63.2587	43.226	44.3328	41.566	60.0517	67.6047	28.7002	50.689	26.8249	50.689	69.0928	41.2809	41.0547	52.2687	75.7026	35.2784	24.6514	25.3565	8.70457	8.42008	6.12443	7.04348	107.922	118.402	3.76183	6.7612	4.24819	7.30402	99.1327	55.0481	113.937	59.7536	25.6476	28.8623	9.86824	10.453	47.2045	46.799	4.48824	47.8165	4.30088	3.93891	2.82398	2.41151	3.55415	1.47713	5.25083	4.64473	6.76655	10.6639	11.424	9.18034	7.59186	4.91484	1.47822	2.47175	1.73432	1.72813	1.61551	1.52703	8.04697	10.646	8.41312	17.2262	12.4799	7.14534	8.03228	13.0803	18.0236	16.6725	15.8376	42.8756	40.0243	13.0749	12.6419	21.358	25.9454	27.9784	26.611	26.2742	15.6934	23.1012	18.6358	17.2384	35.7888	28.7837	38.2805	38.5165	24.4461	22.5683	17.2937	32.3908	58.5591	19.4479	11.7061	34.7697	46.1426	2.74312	2.22324	2.57401	1.92891	2.74128	2.93192	3.09579	2.62588	1.77552	2.32582	2.7192	6.02768	3.51797	3.94324	3.54081	3.22292	3.0548	5.42357	55.2127	78.3833	60.6821	60.2791	59.0969	55.7002	57.11	59.9741	48.7664	33.1245	42.4201	44.964	12.1964	10.3861	12.2814	11.3186	13.4053	11.3755	20.1412	18.0189	18.3365	2.30995	32.3161	3.79245	6.67657	55.7551	40.2183	55.5294	52.058	48.4827	36.9526	41.7273	73.4706	3.16799	4.02172	4.98533	18.8292	11.4578	11.1822	11.0575	5.84787	6.02401	2.47648	2.19026	2.85612	2.8773	3.11234	2.90969	4.36543	5.43959	5.99103	8.35293	8.26808	6.66269	6.95908	10.9022	12.5661	12.4596	9.20026	12.7751	13.7724	15.7299	7.21634	17.6015	18.7234	25.9601	28.5033	31.3399	28.6544	26.6186	29.6759	18.6666	17.7446	5.99727	6.41081	46.3958	65.1574	3.40355	4.36158	4.05733	3.96426	5.43729	1.18145	2.66336	1.21409	1.61479	0.715259	1.41636	0.526784	0.95651	1.98214	1.73742	0.462883	0.820757	2.35661	0.33791	1.78882	0.770274	1.53221	0.593004	17.8878	3.75257	3.20842	4.1579	4.98176	4.76947	0.0860874	0	0.0414256	0	0	0.0430235	0.0873518	0.0417228	0.0419021	20.8085	13.8462	15.6101	41.8855	7.10109	16.7542	24.3166	23.3931	52.2206	70.2066	18.5822	82.9561	78.1898	22.6494	17.6452	129.418	140.373	70.9349	25.3516	13.6064	13.7901	14.3467	8.95443	6.88224	7.26243	6.70442	6.25825	7.49862	3.45533	20.1128	22.1516	31.9883	12.0225	19.2428	2.22148	2.65146	17.5679	15.2428	8.39525	5.72844	12.583	14.6973	4.23434	3.57208	5.22706	16.2327	7.01438	3.93741	5.03959	7.08963	4.23868	4.5787	2.44685	7.46379	5.67566	6.86501	5.68122	4.73801	5.77284	8.91247	10.3178	6.06903	9.72352	15.1147	10.4685	10.2837	11.2202	6.94813	7.30463	64.5881	42.0343	60.7721	70.899	58.2327	63.5537	53.02	27.4713	58.4825	47.9525	60.102	50.6755	67.4555	27.2272	21.0505	15.181	13.0148	6.11674	5.22587	1.53731	1.19205	1.71098	2.13102	5.81292	7.7711	6.50983	7.35197	55.8042	12.0505	41.3713	45.2795	24.0824	20.7305	11.3238	16.0529	4.98293	8.43515	17.6918	13.7496	7.12446	6.23954	5.29409	15.7136	10.7087	15.1881	12.9653	27.7815	25.6997	19.1734	18.0078	12.4845	10.4914	23.2613	24.8864	14.9234	16.6775	18.2741	16.8442	6.86283	5.77233	39.5845	26.1703	67.8963	102.149	10.4598	6.23677	58.297	67.4773	10.0797	8.50596	73.614	25.4211	23.3073	138.692	138.099	35.5286	22.6955	7.11616	9.02141	27.5714	20.2128	30.7271	23.7398	16.1658	3.7484	40.0438	70.599	79.9152	58.8494	78.3573	40.9171	7.89296	26.1986	21.1074	24.0159	51.1439	47.5161	47.7896	19.1722	21.6641	20.0216	144.736	138.455	140.937	9.19773	8.00273	6.42627	6.696	7.01766	46.0698	6.51188	77.2269	18.4798	49.0315	16.6983	4.35484	15.0961	29.792	26.6587	62.9485	14.5492	15.138	14.6094	20.0075	16.8784	22.9322	4.65052	2.13272	3.83595	32.8405	69.3793	56.2136	13.1229	11.8718	14.06	12.1998	9.70053	11.2347	12.0165	7.38039	13.6647	11.5804	7.34166	7.75372	56.8864	33.3132	41.8159	4.33938	3.19248	3.30087	58.3004	48.3463	72.774	46.3797	26.2499	26.5928	2.07672	3.7594	3.55678	76.9502	3.89792	3.61578	3.73859	5.44051	3.92958	13.1833	82.7844	9.80669	14.8665	106.164	153.075	80.799	173.743	93.2928	127.999	94.7655	112.02	4.76042	7.98198	6.0442	6.43691	6.81976	69.4488	66.3848	30.5414	33.6336	8.93372	13.0481	4.13069	9.81471	9.43671	8.48338	5.51098	12.3193	11.586	6.83694	16.7275	9.97743	15.4277	13.0086	6.32947	59.8007	45.9027	66.1247	1.10918	2.65508	9.4714	1.68277	0.533315	2.62177	6.85523	1.22871	11.1091	12.2175	7.45476	8.51604	9.59484	8.6561	9.44189	7.45924	16.0082	15.0155	13.1694	12.9954	5.7668	6.76327	15.5174	17.6377	12.42	4.76579	28.4205	12.0514	11.1198	10.5607	2.61385	5.76509	5.05868	14.4828	13.3528	67.9634	26.8593	63.9633	28.234	40.7946	32.9395	35.7186	35.0884	45.2358	15.5623	24.1442	10.936	28.0478	12.1715	15.2772	9.96939	40.6985	35.967	36.8191	60.976	63.4916	81.0171	85.1864	77.6838	87.9548	3.11917	3.40144	3.92938	0.270217	1.24637	0.591615	24.8356	1.79812	2.86861	2.62148	0	1.12231	95.5073	94.6467	14.7574
CSS0018886.2	30.9107	32.1747	29.8332	26.8526	31.5878	31.074	23.1646	21.1138	22.5112	24.6201	29.1626	20.1333	7.88848	15.832	14.5153	15.6105	12.7142	14.2985	10.0996	10.9156	16.2585	20.4838	24.104	20.4528	31.6494	32.1913	29.3682	40.2907	27.0481	22.309	24.9818	23.9613	19.9053	20.4998	31.261	17.2836	19.245	33.3808	28.6803	38.0103	43.1237	33.8589	32.6479	12.1778	17.3063	17.2787	18.8197	21.6322	20.1818	10.9292	11.3225	11.3461	13.7801	13.847	13.5868	19.6514	19.3159	20.6025	20.1903	15.2136	15.2047	11.4667	21.469	15.2325	12.5246	25.9534	28.2349	32.661	14.7183	12.9606	13.1602	14.8388	14.0368	15.585	14.2826	16.1105	20.8675	15.602	21.4752	20.3178	50.5167	52.8715	46.2927	43.0392	37.4676	40.6946	29.356	27.0183	33.1946	19.1625	18.984	16.5042	46.8924	54.7295	56.0444	54.5075	52.4687	58.6511	11.61	5.42206	52.2092	9.21586	23.6438	36.2432	26.332	50.2882	53.3582	30.7149	35.4852	45.3058	39.7018	60.4319	61.7202	62.4319	66.8329	29.2715	29.6037	31.6487	30.7882	23.3313	27.9213	56.1493	81.6866	32.4095	20.7003	27.0807	38.0021	24.0219	40.5829	24.1007	41.2915	25.9512	23.2931	28.7977	25.6422	23.4159	29.8721	18.5161	35.2795	33.1782	24.3504	14.6166	62.4354	51.5529	6.54989	24.3254	37.6905	51.0857	28.2786	25.3134	22.6819	20.5355	20.6222	19.8461	20.7181	20.1186	20.279	24.4479	24.158	21.6609	21.9879	23.5287	21.68	17.6374	35.7333	25.3677	22.1885	17.9971	21.1147	18.8626	25.0783	27.511	20.5425	24.7988	21.0293	17.8933	18	17.3361	23.0205	20.6792	18.3903	21.4032	19.4148	19.781	23.2585	29.2629	35.7976	29.6266	20.8196	21.5955	22.3987	22.1112	23.7108	22.4225	17.9511	18.3007	23.7403	28.7774	15.0567	25.0941	15.0567	34.0811	19.4368	5.88156	10.1154	14.4414	20.218	19.6525	5.3075	37.3606	42.6877	33.074	28.5083	27.365	23.5251	31.4711	34.9001	27.0504	20.9542	23.7214	21.9222	25.2764	24.0627	10.5362	10.8956	7.64322	7.63785	20.9398	18.3773	36.0603	19.0633	33.4784	33.6053	29.4405	29.5755	33.4558	30.6033	35.0278	34.8297	22.686	20.3743	20.6445	18.4325	22.0247	18.5007	12.594	13.2123	13.1227	18.3413	16.0014	15.3976	35.0615	33.4739	29.8975	30.2055	25.9939	30.295	25.3239	25.7432	23.8093	19.2633	19.1497	20.5613	20.2845	20.6405	23.3252	18.0674	17.5069	19.6208	22.411	20.443	14.307	17.5294	15.4856	19.9466	18.3049	22.3859	25.0663	11.6999	10.0461	17.9711	12.5715	11.7018	14.3934	10.0856	5.35016	14.2664	16.4867	12.3942	18.8444	17.7131	18.0074	25.5528	24.5738	25.7356	11.5054	12.5408	11.1819	12.2587	24.4081	19.8841	18.2245	12.7722	15.548	13.2583	15.2136	19.1105	15.7384	19.5122	13.2652	13.9516	12.2412	9.40987	9.49468	9.71428	4.58079	5.3639	5.21547	4.94297	3.71599	4.66344	2.43268	2.65421	1.85926	0.977143	0.732407	0.888149	34.5278	28.9232	25.4411	26.593	22.7233	30.6815	28.2214	31.3551	37.36	26.7784	30.5342	37.9536	48.373	45.0528	43.8475	31.7012	26.7385	24.3152	23.3053	31.8133	31.1777	42.7842	43.7805	42.8006	21.6429	20.8877	22.5133	32.1016	30.3849	32.341	32.8986	33.8945	30.2677	31.5389	50.5423	51.8013	45.7629	56.1014	54.7394	48.3309	31.067	30.2112	28.8762	29.9886	26.9443	30.2643	26.8734	30.8992	23.6555	23.4358	31.5897	31.1736	32.9437	31.2277	11.0133	14.2051	54.3087	45.4659	45.1918	45.8617	44.6609	16.1996	15.1705	15.842	10.1968	12.0827	12.5689	11.2513	14.7083	17.1948	13.6991	9.37776	11.0632	17.0284	15.8719	15.4571	9.94154	12.0865	8.46127	29.9954	22.8373	23.2047	15.6976	13.5872	10.0051	0.0666755	0.0483507	0.102506	0.083826	0.0780492	0.0397977	0.0810228	0.0642611	0.0646613	28.6929	14.3549	6.38055	9.57133	5.05623	33.5852	29.5639	24.1238	25.5142	23.7009	20.7785	27.6807	26.876	13.4472	14.9165	22.2008	19.1577	15.579	32.1838	34.152	19.9481	21.7537	27.5628	21.6306	24.1832	23.7959	23.8654	20.9638	31.5411	18.2368	17.2761	14.548	20.2724	19.5005	32.636	30.6236	24.2396	27.2622	27.1028	25.3151	24.5321	33.6316	21.7028	19.12	23.44	33.0972	31.1944	36.3991	29.1501	23.8518	23.5989	23.152	29.797	24.5113	26.7665	24.1845	27.0597	22.7017	21.9351	18.4043	19.8393	21.634	31.867	28.2247	29.7577	21.7563	21.6309	28.1826	31.2831	17.1896	25.4507	22.316	20.0919	15.5361	15.4625	14.2406	15.2627	19.3631	13.4805	21.293	19.1018	16.0848	16.3797	11.8338	20.926	21.5208	15.6886	14.6381	5.93184	9.66652	18.7019	26.195	28.5832	55.3411	56.244	65.3288	10.2664	24.4542	19.7639	18.1008	20.5612	21.4677	25.6987	21.1068	29.0457	31.5246	27.0506	25.3377	21.6164	25.0414	26.1892	7.46348	7.66245	4.88601	4.60283	7.56707	7.2846	9.7476	8.82805	7.61814	6.69148	5.04977	4.48184	21.6119	21.4371	9.53315	8.59148	18.9746	19.8274	17.2219	12.4759	21.558	20.0478	8.32148	20.032	7.82677	12.6631	7.16105	25.6791	20.2409	24.1707	23.3195	10.0696	21.0527	34.2256	32.0133	35.6797	40.5416	27.0896	26.1454	18.6549	30.669	21.566	32.6618	10.6739	13.6935	12.3843	3.15929	5.24777	5.96122	33.3553	20.8394	18.364	19.3083	23.5831	20.8771	21.9013	28.7561	28.075	27.0744	43.0737	39.6672	39.3619	34.5589	34.2988	5.80877	5.5964	6.03694	26.0387	27.2263	22.4808	14.6883	14.1392	16.8379	4.83586	25.4848	34.2218	28.737	17.7516	30.9688	33.7054	21.9987	23.8603	29.5598	14.5734	24.6939	13.6221	17.6425	25.7518	27.2737	24.3836	42.6032	38.2927	37.6856	40.0854	41.2317	41.9244	41.1485	41.0886	44.4498	41.7695	42.8884	44.9409	10.8961	4.38527	8.76178	0.935467	11.0798	6.79957	32.7722	19.3891	16.4463	23.9406	26.4761	24.1245	25.4521	38.8254	22.5163	20.4366	30.8985	29.8011	35.4398	52.7645	5.33403	38.1484	23.1248	15.2115	25.024	34.5515	32.7117	23.8913	29.9076	28.1263	23.5667	34.0559	31.4878	18.8726	27.2126	32.4861	25.5981	43.0096	33.5766	35.0597	26.4863	27.8616	23.563	19.5534	35.4902	32.7939	24.3021	22.4202	20.475	26.4663	20.1938	22.335	22.7065	28.0902	26.8473	20.8963	21.4293	49.0725	62.6913	70.2331	32.7164	32.8157	38.7822	32.0497	34.1332	35.4342	36.9218	33.3034	8.73151	10.9353	13.3529	10.9183	15.3583	15.5913	19.2449	12.8579	10.4469	11.0261	11.2645	9.57139	14.4901	20.4785	13.5104	17.1653	9.60985	13.0139	26.3546	15.2794	7.02342	11.7838	1.52567	2.4049	4.22014	34.3078	35.1372	33.7851	4.19391	1.18796	30.9043	28.9209	12.2517	19.1074	22.1578	1.16792	19.768	22.4248	11.8109	22.1517	3.07341	7.77192	48.3061	39.5384	38.593	39.3699	34.5671	36.286	36.6144	21.1819	25.9017	18.727	24.2777	42.4778	24.8988	22.3479	24.9647	21.177	32.8438	42.5514	38.7137	34.6289	5.71235	2.94548	12.5443	32.0068	45.884
CSS0011578.1	0	0.182651	0.172823	0.37792	0.376382	0.110664	0	0.931806	2.36843	0	0	1.73781	0.223882	0.295645	2.44147	1.72658	2.89746	0	1.41937	0.444396	0.52246	3.63633	3.16146	4.53367	14.3033	0	0.105274	0	3.07962	7.54654	0.316792	4.39493	5.94636	2.81177	1.84762	0.167541	0.149077	0.0766834	9.12706	0	1.23962	1.51521	0.0815182	0.893644	0.214445	0.190194	0.133686	0	0.945825	0	0	0	0	0.228129	0	0	0.164125	1.4123	1.62985	0	0.131765	0.850638	1.13807	0	0.297997	2.31853	0.235602	0.148639	0	0	0	0	0.1501	0	0.882909	0	0	0	0.432183	0	0.228316	0	0.214151	0	0.306629	0	0.788116	0.255187	0	0.068222	0	0	0	0.351723	0.063823	0.0735386	0	0	0.153112	0	0	0	0.91996	0	0.893317	1.56312	0	0.558185	0.221665	0.73164	0.51254	0.341457	0.397243	0.113516	0.551868	0.360495	0.305919	0	0.981278	0.794751	0.727826	1.19782	0.268736	0	0.460669	0.365265	0.568107	0	0	0	0	0.647697	0.569738	1.04929	0	0	0	0.266418	0	0.380431	0.515423	0	0	0.619508	0.276145	0.152906	0.635928	0.585171	2.36012	1.03649	0.939123	0.462737	0.15709	0.944791	0.365632	0.685852	0	0.297685	0.157383	0.323634	0	0	0	0.459713	1.89257	0.821263	1.08919	0.577066	0	0.243204	0	0	0.607473	0	0.428472	0.286109	0	0	0	0.832127	0.195656	2.48117	0.341345	1.05669	0	0.110067	0.0734306	0	0.336883	1.31037	0.203413	2.28284	0.282108	0.836653	1.23914	1.55807	0.109053	0.738778	0.0804555	0.301945	0.0804555	0.197779	0.12496	0.178168	0	0	0	0.149274	0	0.290967	1.36822	0.49172	0.817886	0	1.22812	1.68339	2.61905	3.35207	2.77651	1.99971	2.14368	3.0985	3.34743	0.664583	0	0.167668	0.166233	0	0	0	0	0	0	0.523962	0	0	0	0	0	0	0.621763	0.471962	0.133418	0	0	0	1.12446	0	0	0.397152	0.369865	0	0	0	0.669109	0.325188	0	0	0	0.0904935	0	0	0	0	0	1.41972	2.41201	0	0	0	1.18412	0	0.780688	0.454991	0.882207	0	0	0.144642	0.323617	1.87795	0.678003	1.69243	0.411471	0.16464	0	0.15006	2.15699	2.97185	1.11133	0	0.23489	0.285665	0	1.15442	0.391601	0	0	0.430796	0.542636	0	0	0	0.852463	0.711028	0.731736	0	1.43168	0.159762	0.58372	0.223115	0.985349	0.795053	0	0	0.609525	0	0.239539	0.952208	0.239327	0.950358	0	0.932952	0	0	0.473856	0.251931	0.167799	1.43742	1.71249	0.891517	2.65275	0	0	0	0	0	0	0	0	0	0	0	0	0	0	0	0	0	0	0.712143	0	0	0	0	0	0	0	0	0.669068	0	0	0	0	0	0	0	0	0	0	0	0	0.94006	0	0	0	0	0.368566	0	0	0	0	0	0	0	0	0	0	0	0.253363	0	0.230725	0	0.380217	0	0.476924	0	0	0.363412	0	0	0	0	0	0.299126	0	0.193658	0.693054	0	0	2.2e-08	3.87004	2.23417	0.347361	0	0.340812	0	0.087125	0	0	0.172307	0.115202	1.12447	0.371197	0.391305	0.0868256	0.585409	0.656871	1.60388	0.883571	0.13783	3.14293	1.27377	1.47295	0.913663	0.571773	0.585466	0	0	0	0	0	0	0	0	0.156219	0.420238	0.489722	0.621855	0.426276	0.328256	0.689645	0.895259	0	0	0	0	0	0.186408	0	0.33775	0.417035	0	0.445964	0	0	0	0	0	0	0.926902	0	0	0	0.365235	0	0	0	0	0.537784	0	0	0.675102	0	0	0	0	0	0	0.312755	0.291786	0.683055	0	0	0	0	0	1.02138	1.06843	0	0	0	0	0	1.32205	0.373376	0.612931	0	0.757387	0	0.36545	1.15306	0.627514	0	0.859199	0.365464	0.942976	0	0.200545	1.3175	1.27653	0.710989	0.725319	0	0	0	0	0	0	0	0.403018	0	0	0	0	0	0	0	0	1.85165	0.920236	0	1.60641	0	0	0	0.630485	1.43366	2.14153	2.5478	0.683105	0.792849	0	0	0.372109	0	0.192978	0	0.70912	0.230345	0.115092	0	0	1.23525	0.189599	0	4.3305	1.79547	0.351856	0	1.31235	0.379939	0.176304	0.974397	0.842883	1.17112	0	0.875324	0.686461	0	0.703912	0.234467	0	0.321443	0	0	0.330951	0	0	0.40888	0	0	0	0.410977	0	0.733033	0.439542	0.794712	0	0.260952	0	0.981169	0.675077	1.02795	0	0.82873	0	1.38334	1.13956	1.62613	0	0	0.41642	0.32447	0	0	0	0	0.298484	0.780356	0	0	0	0	0.88364	0.214692	0.578477	0.485116	0.249862	0	0.666401	1.5582	0.473597	0.752989	0.342684	0.112382	0	0	0.326113	0	0.191992	0.0905517	0.108952	0.0896789	0.0451098	0	0.477948	0.631838	3.93066	1.79237	0.311224	1.61748	1.17252	0	0	0	0.362462	0	0	0	0.317506	0.625369	0	0.352479	0.168964	0.777328	0	0.300055	0.132583	0	0	0	0	0	0	0	0	1.43746	0.486588	1.84558	0	2.7675	0	0	0	0	0	0	0	0	0	0	0.864775	0	0.906683	0	0	0.430077	0	0	0	0.540124	0	0	0.201023	0	0	0	0	0	0	0	0.0964013	0	0.197868	0	0	0	0	0	0.195288	0.229566	0	0	0	0	0	0	0	0.704188	1.27159	0	1.9108	0.908564	1.44353	0	0.415027	0	0.824054	0	0	0	0.0564838	0.121779	0	0.160888	0.0595397	0	0	0.449496	0.692279	0.467886	0.348536	0.620927	0.235294	3.02377	0.236771	1.45268	12.585	2.32033	10.0241	0.368987	0	0.495036	0	0	0	0.0550742	0.949781	1.21976
CSS0003955.1	0	0	0	0.0425959	0	0	0	0.0703609	0	0	0	0	0	0	0	0	0	0	0	0	0.215991	0.144886	0	0.0499854	0	0	0	0	0	0	0	0	0	0	0	0	0	0	0	0	0	0	0	0	0	0	0	0	0	0	0	0	0	0	0	0	0	0	0	0	0	0	0	0	0	0	0	0	0	0	0	0	0	0	0.363684	0.0903873	0	0	0	0	0	0	0.0645304	0	0	0	0	0	0	0.0623578	0	0	0	0	0	0	0	0	0	0	0	0	0	0	0	0	0	0.0954447	0	0	0	0	0	0	0	0.0478815	0	0	0	0	0	0.0715055	0	0	0	0	0	0	0	0	0	0	0	0	0	0	0	0	0	0	0	0	0	0	0	0	0.992887	0	0	0	0	0	0	0	0	0	0	0	0	0	0	0	0	0	0	0	0	0	0	0	0	0	0	0	0	0	0	0	0	0	0	0	0	0	0	0	0	0	0	0	0	0	0	0	0	0	0.0728964	0	0	0	0	0	0	0	0	0	0	0	0	0	0	0	0	0.0683424	0	0	0	0	0	0	0	0.199699	0	0	0	0	0	0	0	0	0	0	0	0	0	0	0	0	0	0	0	0.0698351	0	0	0	0	0	0	0	0	0	0	0	0	0	0	0	0	0	0	0	0	0	0	0	0	0	0.116113	0	0	0	0	0	0	0	0	0	0.0388268	0	0	0	0	0	0	0	0	0	0	0	0	0	0	0	0	0	0	0	0	0	0	0	0	0	0	0	0	0.17303	0	0	0	0	0	0	0	0	0	0	0	0	0	0	0	0	0	0	0	0	0	0	0	0	0	0	0	0	0	0	0	0	0	0	0	0	0	0	0	0	0	0	0	0	0	0	0	0	0	0	0	0	0	0	0	0	0	0	0	0	0	0	0	0	0	0	0	0	0	0	0	0	0	0	0	0	0	0	0	0	0	0	0	0	0	0	0	0.0454677	0	0	0	0	0	0	0	0	0	0	0	0	0	0	0	0	0	0	0.0432476	0	0	0	0	0	0	0	0	0.0498721	0	0	0.0544952	0	0	0	0	0	0	0	0	0	0	0	0	0	0	0	0	0	0	0	0	0	0	0	0	0	0	0	0	0	0	0	0	0	0	0	0	0	0	0	0	0	0	0	0	0	0	0	0	0	0	0	0	0	0	0	0	0	0	0	0	0	0	0	0	0	0	0	0	0	0	0	0	0	0	0	0	0	0	0	0	0	0	0	0	0	0	0	0	0	0	0	0	0	0	0	0	0	0	0	0	0	0	0	0	0	0	0	0	0	0	0	0	0.403215	0	0	0	0	0	0	0	0	0	0.584953	1.18721	0	0	0	0	0	0	0	0	0.0911879	0	0	0	0	0	0	0	0	0	0	0	0	0	0	0	0	0	0	0	0	0	0	0	0	0	0	0	0	0	0	0	0	0	0	0	0	0	0	0	0	0	0.0534504	0	8.87e-08	0	0	0	0	0	0	0	0.0293495	0	0	0	0.176689	0	0	0	0	0	0	0	0	0	0	0	0	0	0	0	0	0.0874949	0	0	0	0	0.0364466	0	0	0	0	0.0449152	0	0	0	0	0	0	0	0	0	0	0	0	0	0	0	0	0	0	0	0	0	0	0	0	0	0.0577164	0	0	0	0	0	0	0	0	0	0	0	0	0	0	0	0	0	0	0	0	0	0	0	0	0	0	0.0670194	0	0	0	0	0	0	0	0	0	0	0	0	0	0	0	0	0	0	0	0	0	0	0	0	0	0	0	0	0	0	0	0	0	0	0	0	0	0	0	0	0	0	0	0	0	0	0	0.0612592	0	0	0	0	0	0	0	0	0	0	0	0	0	0	0	0	0	0	0	0	0	0	0	0	0	0
CSS0002299.1	0	0	0	0	0	0	0	0	0	0	0	0	0	0	2.98505	0	0	0	1.55488	0	0	0	0	0	0	0	0	0.269702	0	0	0	0	0	0	0	0.87505	0.665427	0.77834	1.3819	0	0.453342	0	0.0204048	0.248847	0	0	0	0	0	0	0	0	0.19467	0	0.831362	0	0	0	0	0	0	0	0	0	0	0	0	0	0	0	0	0	0	0	0	0	0	0	0	0	0	0	0	0	0	0	0	0	0	0	0	0	0	0	0	0	0	0	0	0	0	0	0	0	0	0	0	0	0	0	0	0	0	0	0	0	0	0	0	0	0	0	0	0	0	0	0	0	0	0	0	0	0	0	0	0	0	0	0	0	0	0.775633	0	0	0	0	0	0	0	0	0	0	0	0	0	0	0	0	0	0	0	0	0	0	0	0	0	0	0	0	0	0	0	0	0	0	0	0.807837	0	0	0	0	0	0	0	0	0	0	0	0.0943589	0	0	0	0	0	0	0	0	0	0	0	0	0	0	0	0	0	0	0	0	0	0	0.163399	0	0	0	0	0	0	0	0	0	0	0	0	0	0	0	0	0	0	0	0	0	0	0	0	0	0	0	0	0	0	0	0	0	0	0	0	0	0	0	0	0	0	0	0	0	0	0	0.59108	0	0	0	0	0	0	0	0	0	0	0	0	0	0	0	0	0	0	0	0	0	0	0	0	0	0	0	0	0	0	0	0	0	0.503184	0	0	0	0	0	0	0	0	0	0	0	0	0	0	0	0	0	0	0	0	0	0	0.465581	0	0	0	0	0	0	0	0	0	0	0	0	0	0	0	0	0	0	0	0	0	0	0	0	0	0	0	0	0	0	0	0	0	0	0	0	0	0	0	0	0	0	0	0	0	0	0	0	0	0	0	0	0	0	0	0	0	0	0	0	0	0	0	0	0	0	0	0.533242	0	0	0	0	0	0	0	0	0	0	0.710623	0.109969	0	0.110323	0	0.0180194	0	0	0.110722	0	0	0	0	0	0	0	0	0	0	0	0	0	0	0	0	0	0	0.654306	0	0.116319	0	0	0	0.687242	0	0	0	0	0	0	0	0	0	0	0	0	0	0	0	0	0	0	0	0	0	0	0	0	0	0	0	0	0	0	0	0	0	0	0	0	0	0	0	0	0	0	0	0	0	0	0	0	0	0	0	0	0	0	0	0	0	0	0	0	0	1.13459	0	0	0	0	0	0	0	0	0	0	0	1.18453	0	0	0	0	0	0	0	0	0	0	0	0	0	0	0.481146	0	0	0	0	0	0	0	0	0	0	0	0	0	0	0	0	0	0	0	0	0	0	0	0	0	0	0	0	0	0	0	0	0	1.13887	0.619896	0	0.361622	0	0	0	0.129389	0.609507	0	0	0	0	0	0	0	0	0	0	0	0	0	0	0	0	0	0	0	0	0	0	0	0	0	0	0	0	0	0	0	0	0	0	0	0	0	0	0	0	0.11134	0	0.302597	0	0	0	0	0	0	0.835282	0	0	0	0	0	0	0	0	0	2.25272	0	0	0	0	0	0	0	0	0	0	0	0	0	0	0	0	0	0.0904216	0	0	0	0	0.114369	0	2.38719	0	0	0	0	0	0	0	0	0	0	0	0.29173	0	0	0	0.622826	0.338317	0.421581	0	0	0	0	0.692826	0	0	0	0	2.54626	0	0	0	0	0	0	0	0	0	0	0	0	0	0	0	0	0	0	0	0	0	0	0	0	0	0	0	0.373356	0	0	0	0	0	0	0.399034	0	0	0	0	0	0	0	0	0	0	0.422621	0	0	0	0	0	0	0	0	0	0.640676	0	0	0	0	0	0	0	0	0	0	0	0	0	0	1.14002	0	0	0	0	0	0	0	0	0	0	0	0	0	0	0	0	0	0	0	0.757129	0	0	0	0
CSS0013508.1	26.9164	38.6824	45.1889	8.40291	8.85086	9.23296	11.0314	8.99679	10.4595	40.8517	20.2662	20.8108	6.53714	13.9752	13.7984	13.02	11.0538	11.3375	8.42764	5.82722	12.7228	14.3867	12.4849	12.6282	9.02427	7.17316	3.63629	1.64841	14.059	11.3825	12.649	12.5621	14.7872	26.0411	23.7654	34.9981	36.0302	29.4522	16.3078	22.8368	23.7423	12.2849	18.3262	71.7607	66.8031	68.9706	72.505	54.3145	52.335	76.9638	76.8712	76.8816	56.893	60.2551	61.3264	50.1161	48.4867	47.9698	51.6074	62.2129	63.4219	53.2859	45.0107	46.9537	87.7749	22.106	25.6208	30.1663	67.9692	69.8907	26.4788	27.2359	23.2465	26.8476	22.7742	29.0705	94.5928	70.8321	98.496	96.9714	34.875	31.4797	28.1629	57.4607	51.0505	48.8844	33.2356	32.0694	40.4126	35.7937	39.5605	22.8204	22.8107	32.2806	19.4477	32.3225	24.2498	33.7619	44.4905	36.5788	18.448	46.2181	21.8838	20.7763	23.8364	27.8583	19.3635	40.6132	47.7602	46.197	44.6002	54.7919	54.2594	60.0526	62.4354	36.1166	35.4939	41.6315	40.7703	34.1738	29.1815	54.1587	46.2856	31.3119	45.951	66.5338	26.7638	21.3816	33.1116	47.3153	53.5176	59.7319	37.6221	35.6379	22.6841	54.321	42.0334	40.1453	31.5897	23.7008	23.5437	26.2105	49.8292	49.5973	97.2949	55.9417	59.0722	77.5178	43.9404	47.2277	45.5586	56.738	58.2768	45.7134	52.2452	56.4855	52.1414	42.4881	39.6429	41.1411	37.3247	33.6116	40.4164	32.6048	23.3252	40.1627	37.883	28.1738	37.7478	53.9084	32.9687	16.7598	12.2653	11.8923	11.5212	30.932	32.2721	27.5826	46.8528	39.8897	34.9623	22.823	20.0552	25.3299	27.4154	33.5174	33.4659	23.2898	31.245	31.9329	26.7005	34.9802	38.4457	35.3997	34.1116	31.6038	36.9679	28.6578	38.8134	26.7321	38.8134	20.9686	23.1034	5.51977	12.1321	18.6574	28.652	20.4495	5.15647	17.9238	24.3071	25.4837	24.7718	35.7796	35.0284	12.9939	17.8395	23.866	24.1571	35.822	32.1691	37.5805	33.5604	36.8699	36.6297	36.132	35.5966	32.6937	30.8754	54.2589	32.3851	56.0169	57.2491	38.1061	34.7511	54.7024	38.1147	54.4794	52.4186	36.7106	20.9568	21.8661	23.4566	37.7808	42.2807	171.33	171.44	171.629	129.282	127.034	123.807	18.2801	18.9471	15.1521	38.8109	35.5044	37.7655	39.2155	39.4957	41.9963	36.4826	41.3277	45.8302	46.0641	74.1637	69.9491	39.5389	37.4748	37.9829	44.0483	41.164	28.115	32.6577	30.5377	37.8745	36.4392	31.4269	33.5301	22.352	23.2403	16.3871	15.4596	19.7458	15.9523	19.6356	24.8114	20.9494	13.8038	75.1348	48.7693	52.3231	52.6107	54.4662	60.7064	52.547	78.2943	92.1254	101.657	113.277	96.3459	86.6657	71.0205	76.0076	98.9319	78.7515	94.202	29.3689	15.6017	30.2319	46.4624	46.4655	44.5149	43.4792	28.5265	36.071	48.1486	50.9467	45.7715	100.598	111.617	112.723	133.309	131.429	106.066	146.348	169.033	141.845	45.2953	40.2738	24.1693	32.9228	34.8538	34.0519	42.6762	39.8585	48.6205	42.3261	35.3372	39.2354	15.9234	15.0267	15.081	46.6959	54.785	53.4235	53.6736	45.8449	41.9113	13.2256	11.4332	12.0825	11.1743	10.1539	11.3271	16.8931	16.2852	15.9234	44.3691	12.8968	13.7472	12.6151	28.9415	28.0418	27.9811	30.9764	33.2209	33.1721	31.84	34.5414	34.5719	30.7532	40.1757	43.0991	39.783	49.6208	48.8108	45.5447	49.0137	46.276	34.8701	36.1973	30.3355	23.302	33.9026	29.7021	26.8053	31.2615	31.3846	9.41322	10.1081	8.99081	6.19038	6.61302	7.06982	5.34108	7.39007	11.6803	8.27898	7.30823	6.4082	12.4186	6.48242	14.6699	5.12944	10.253	5.11225	16.0142	31.9761	30.3247	26.422	26.3533	34.9126	10.9751	9.62329	12.5932	12.9052	15.3955	17.0002	10.4011	9.7123	9.86671	37.203	19.2356	12.6124	20.4391	13.9732	33.3825	25.3444	27.6873	15.143	28.1128	25.9828	35.7401	31.7011	28.3781	34.8612	36.843	27.9823	27.0758	29.4876	29.8074	22.7611	13.5184	11.575	11.0001	12.7386	13.6899	10.0981	15.566	8.61083	20.0526	25.6238	20.8272	21.3219	22.1174	8.07245	9.44048	16.0946	25.4827	21.8039	27.8224	28.0041	24.9447	27.5016	20.9966	28.5101	22.13	25.8272	32.4244	32.9476	19.2708	27.938	19.1135	42.1204	24.6887	20.7748	27.8639	20.9436	36.6017	25.9622	21.4475	20.9174	29.462	24.8001	18.7558	26.5297	22.4494	19.1859	21.6597	21.3818	15.8759	16.79	17.1729	18.1271	21.2791	13.8318	13.4713	18.6392	15.8397	14.264	19.3595	17.5272	19.116	20.917	19.3784	36.999	31.0158	23.8824	59.1923	51.953	56.9096	47.7533	41.7748	36.9832	35.5972	31.6986	30.7534	31.057	26.1065	30.9983	32.7557	30.0215	27.8093	29.6735	31.7861	25.9518	23.4422	23.2883	30.8492	25.7763	21.7025	23.6575	67.1778	63.771	77.3115	76.6535	118.469	114.384	81.3533	78.75	83.4909	80.8326	94.4812	99.4947	55.3064	49.9209	93.5839	95.5879	48.617	46.0768	28.8342	21.7867	32.0819	28.6694	17.1516	13.5137	13.1222	13.6966	34.9755	19.0834	24.3315	50.6293	51.1917	8.58781	18.6714	41.2492	41.9427	38.3612	41.544	36.7902	36.7077	30.209	29.2422	33.5752	13.7072	37.3262	30.1695	42.0484	24.9796	31.6643	37.8631	15.1482	20.5656	19.2821	17.9562	10.9003	10.6192	10.4964	20.2785	19.2454	19.5784	11.527	10.8299	11.6496	14.1784	15.6663	26.693	30.6821	28.8965	42.4356	36.2769	37.9623	36.5188	28.0032	48.419	80.8532	25.4367	25.176	31.0963	25.8812	52.1259	75.8843	57.1339	40.9765	35.4858	49.5616	30.4068	17.9541	18.5841	28.9573	33.1728	31.8981	57.7445	58.9442	57.9726	57.5866	52.0483	50.7997	54.1295	50.5783	59.2086	60.0111	49.9618	49.9307	11.9438	10.0642	14.1361	47.1019	41.6266	47.1299	26.2264	20.9009	15.6804	27.5781	40.612	47.6671	44.338	38.0678	87.1102	43.9664	21.6327	22.779	25.1434	57.0931	19.9664	30.7683	55.4032	14.6522	30.805	48.5151	30.609	55.7992	38.0432	47.8408	28.776	41.5978	26.7731	18.1058	24.7903	26.6326	26.1703	16.4364	10.378	10.5529	9.44133	9.78827	33.2681	26.8554	39.5722	29.1091	51.9001	73.007	57.2419	45.4463	42.2101	34.2342	31.5846	45.566	31.5186	52.6638	42.8005	28.1615	28.1782	31.398	14.4897	11.0885	14.5702	10.5865	13.8879	13.681	13.6041	13.2723	20.9168	27.7168	29.6107	26.4076	18.7847	25.643	25.6043	23.1754	15.5842	20.2649	15.6304	20.0885	22.6772	26.0395	19.2813	19.4934	20.7146	24.7846	68.0414	74.5154	98.9259	55.1713	20.5933	49.7373	41.1118	47.694	52.5327	30.7451	123.97	215.855	31.3273	25.5749	13.5879	16.2911	19.1785	147.064	28.285	28.3845	20.6771	26.2923	25.8073	14.6998	20.4648	24.1316	34.8304	33.156	51.1244	50.9653	45.0049	28.3623	32.3873	30.7916	55.8088	44.856	61.6177	43.8001	29.3596	42.8148	55.7918	18.8747	17.4132	17.7312	11.3599	7.71358	29.9307	27.2202	25.6055
CSS0008172.1	0	0	0	0	0	0	0	0	0	0	0	0	0	0	0	0	0	0	0	0	0	0	0	0	0	0	0	0	0	0	0	0	0	0	0	0	0	0	0	0	0	0	0	0	0	0	0	0	0	0	0	0	0	0	0	0	0	0	0	0	0	0	0	0	0	0	0	0	0	0	0	0	0	0	0	0	0	0	0	0	0	0	0	0	0	0	0	0	0	0	0	0	0	0	0	0	0	0	0	0	0	0	0	0	0	0	0	0	0	0	0	0	0	0	0	0	0	0	0	0	0	0	0	0	0	0	0	0	0	0	0	0	0	0	0	0	0	0	0	0	0	0	0	0	0	0	4.79651	0	0	0	0	0	0	0	0	0	0	0	0	0	0	0	0	0	0	0	0	0	0	0	0	0	0	0	0	0	0	0	0	0	0	0	0	0	0	0	0	0	0	0	0	0	0	0	0	0	0	0	0	0	0	0	0	0	0	0	0	0	0	0	0	0	0	0	0	0	0	0	0	0	0	0	0	0	0	0	0	0	0	0	0	0	0	0	0	0	0	0	0	0	0	0	0	0	0	0	0	0	0	0	0	0	0	0	0	0	0	0	0	0	0	0	0	0	0	0	0	0	0	0	0	0	0	0	0	0	0	0	0	0	0	0	0	0	0	0	0	0	0	0	0	0	0	0	0	0	0	0	0	0	0	0	0	0	0	0	0	0	0	0	0	0	0	0	0	0	0	0	0	0	0	0	0	0	0.314374	0	0	0	0	0	0	0	0	0	0	0	0	0	0	0	0	0	0	0	0	0	0	0	0	0	0	0	0	0	0	0	0	0	0	0	0	0	0	0	0	0	0	0	0	0	0	0	0	0	0	0	0	0	0	0	0	0	0	0	0	0	0	0	0	0	0	0	0	0	0	0	0	0	0.600941	0	0	0	0	0	0	0	0	0	0	0	0	0	0	0	0	0	0	0	0	0	0	0	0	0	0	0	0	0	0	0	0	0	0	0	0	0	0	0	0	0	0	0	0	0	0	0	0	0	0	0	0	0	0	0	0	0	0	0	0	0	0	0	0	0	0	0	0	0	0	0	0	0	0	0	0	0	0	0	0	0	0	0	0	0	0	0	0	0	0	0	0	0	0	0	0	0	0	0	0	0	0	0	0	0	0	0	0	0	0	0	0	0	0	0	0	0	0	0	0	0	0	0	0	0	0	0	0	0	0	0	0	0	0	0	0	0	0	0	0	0	0	0	0	0	0	0	0	0	0	0	0	0	0	0	0	0	0	0	0	0	0	0	0	0	0	0	0	0	0	0	0	0	0	0	0	0	0	0	0	0	0	0	0	0	0	0	0	0	0	0	0	0	0	0	0	0	0	0	0	0	0	0	0	0	0	0	0	0	0	0	0	0	0	0	0	0	0	0	0	0	0	0	0	0	0	0	0	0	0	0	0	0	0	0	0	0	0	0	0	0	0	0	0	0	0	0	0	0	0	0	0	0	0	0	0	0	0	0	0	0	0	0	0	0	0	0	0	0.764262	0	0	0	0	0	0	0	0	0	0	0	0	0	0	0	0	0	0	0	0	0	0	0	0	0	0	0	0	0	0	0	0	0	0	0	0	0	0	0	0	0	0	0	0	0	0	0	0	0	0	0	0	0	0	0	0	0	0	0	0	0	0	0	0	0	0	0	0	0	0	0	0	0	0	0	0	0	0	0	0	0	0	0	0	0	0	0	0	0	0	0	0	0	0	0	0	0	0	0	0	0
CSS0003983.1	0	0	0	0	0	0	0	0	0	0	0	0	0	0	3.72254	2.02771	5.90547	1.80527	0	0	0	5.11273	0	4.255	0	0	171.839	0	0	0	0	0.446576	0	0	0	0	0	0	0	0	0	0.71048	0	0.63577	0.737036	0	0.608461	0	0	0	0	0.786448	0	0	0	0	0	0	0	0	0	0	0.696005	0.73652	0	0	0	0	0	0	0	0.906116	0	0	0	0	0	0	0	0	0	0	0	0	1.74356	0	0	0	0	0	0	0	0	0	0	0	0	0	0	0	0	0	0	0	0	0	0	0	0	0	0	0	0	0	0	0.620649	0	0	0	0	0	0	0	0	0	0	0	0	0	0	0	0	0	0	0	0	0	0	0	0	0	0	0.942133	0.936493	0	0	0	0.886111	0	0	0.732289	2.03848	0	0	0	0	0	0	0	0	0	0	0	0	0	0	0.418038	0	0	0	0	0	0	2.12729	0.770698	0	1.19493	0	0	0	0	0	0	0	0	0	0	0	0	0	0	0	0	0	0	0	0.585346	0	0	0	0	0	0	0	0	0	0	0	0	0	0	0	0	0	0	0	0	0	0	0	0	0	0	0	0	0	0	0	0	0	0	0	0	0	0	0	0	0	0	0	0	0	0	0	0	1.91025	0	0	0	0	0	0	0	0	0.792003	0.841514	0.619736	0	1.90795	0.64727	0.816778	0	0	0	0	0	0	0	0.758074	0	0	0	0	0.614515	1.63477	0	0	0	0	0	0	0	0	0	0	0	0	0	0.57443	0.936741	0	0.690831	0	0.623062	0	0.479612	0	0.633317	0	0	0	0.959932	0.487653	0	0	0	0.54234	0	0.438739	0.945581	0.399491	0	1.45272	0.450719	0.572221	0	1.83677	0.482192	0.313899	0.862637	0	0.985055	0.354798	0	0	0	0	0.752234	0.80514	0	0	0	0	0	0	0	0	0	0	0	0	0	0.736868	0	0	0	0	0.675602	0	0	0	0	0	0	0	0.55334	0	0	0	0	0	0	1.3961	0	0	0	0	0	0	0	0	0	0	0	0	0	1.38152	0	0	0	0	0	0	0	0	0	0	0	2.3526	0	0.686385	0	0.768049	0	2.19309	3.1366	5.13251	1.66398	0	4.63145	4.78042	2.44753	0.639849	2.41385	1.27732	0	0	0	0	0	0.213997	0	0	0	0	0	0	0	0	0	0	0	0	0	0	0	0	0	0	0.7179	0	0	0	0.723757	0	0	0	0	0	0	0	0	0	0	0	0	0	0.820168	0	0	0	0	0	0	0	0.83371	0	0	0	0	0	0	0	0	0	0	2.24894	0	0.826148	0	0	0	0	0.952056	0	0	0	0	0	0	0	0	0.872321	0	0	0	0	0	0	0	0	0	0	0	0	0	1.38553	0	0	0	0	0	0	0	1.34692	0	0	0.573432	0.992758	0	0	0	0	0	0	0	0	0.201695	0	0	0	0	0	0	0	0	0	0	0	0	0	0	0	0	0	0	0	0	0	0	0	0	0	0	0	0	0	0	0	0	0.839417	0	1.30214	0	0	1.2943	0.594325	0.775745	1.76737	1.33311	1.20702	0.565748	0	0	0	0.552211	0	0	0	0	0	0	0	0	0	0	0	0	0	0	0	0	0	0	0	0	0	0	0	0	0	0	0	0	0	0	0	0	0	0	0	0	0.244431	0	0.259221	0	0	0	0	0	0	0	0	0	0	0	0	0	0	0	0	0	0	1.11169	0	0	0	0	0	0	0	0	0	0	0	0	0	0	0	0	0	1.07374	0	0	0	0	0	0	0	0	0	0	0	0	0	0	0	0	0	0	0	0	0	0	0	0	0	0	0	0	0	0	0	0	0	0	0	0	0	0	0	0	0	2.08313	0	0	0	0	1.00256	0	0	0	0	0	0	0	0	0	0	0	0	0	0	0	0	0.963562	0	0	0	0	0	0	0	0	0.573594	0	0	0	0	0.871693	0	0	2.3954	0	0	0	0	0	0	0	0	0	2.18604	4.34087	0	0	1.07552	0	0	0	0	0	0	0	0	0	0	0	0	0.755194	0.562453	1.35347	0.783386	0	0	0	0	0	0	0	0	0	0	1.3456	0	0	0.838924	0	0
CSS0014588.1	18.0725	21.3745	18.2815	16.9205	16.9928	18.0475	19.6376	21.1874	19.7417	16.2863	17.4102	12.1175	3.76876	6.08837	6.62171	7.71448	7.18168	8.00163	5.61844	5.21868	7.7991	9.03638	8.14153	8.19367	11.6863	2.38638	7.97497	0	11.0663	6.5327	8.66264	9.04202	5.08717	12.4865	17.136	11.5933	13.7245	11.0025	20.794	23.7461	27.2208	16.7408	24.3509	5.06927	5.62262	5.21337	5.7762	6.56153	7.26426	7.414	6.49536	6.03073	7.6568	8.21163	6.19775	7.39268	9.99298	8.76183	10.8683	5.61669	5.95177	6.4916	10.2517	9.92216	5.84075	15.3923	15.3354	18.2409	9.84125	10.1112	16.1793	17.3806	15.8513	14.9991	11.2056	12.9529	9.47811	9.38162	12.2929	10.6666	12.7721	11.418	13.8066	20.4123	15.0515	20.655	17.5013	13.9745	16.526	10.8718	10.1666	8.84563	12.104	10.4549	10.1496	10.6452	9.62852	9.39178	6.61317	2.25895	9.09248	6.18682	6.05201	8.66399	5.346	9.44	9.04003	23.064	23.732	10.4749	11.3005	13.4392	13.1515	12.8869	13.856	23.362	20.206	23.2421	20.9003	22.6067	21.8117	12.4601	16.7575	11.2397	14.0209	13.4852	11.8868	9.33567	13.1059	12.6722	16.3906	13.7377	16.2776	16.2489	9.01141	9.68379	15.2416	9.58866	8.01772	9.39339	12.9672	10.0002	23.3326	21.8059	7.32587	18.2591	19.278	14.791	19.5841	23.1214	18.0416	15.0444	17.0429	17.3335	15.4305	14.8617	17.8194	14.7326	14.3018	15.9493	12.6869	13.3141	13.1051	23.556	21.7818	15.9615	16.6495	16.331	19.5896	19.915	15.4227	56.0813	20.6052	17.2712	18.1464	21.6841	21.6697	21.4536	24.4977	22.2696	21.2577	20.1896	16.2032	17.8607	13.6013	17.5438	16.7909	26.979	15.1815	13.0239	15.0788	22.455	22.7376	21.711	23.846	19.6795	24.0794	22.4138	22.9208	23.3359	22.9208	16.0996	21.8007	3.36801	7.29424	10.6118	13.2727	14.3392	4.36032	16.6703	18.3853	19.4797	16.7269	17.322	17.0916	14.6138	13.8654	15.4298	13.8439	17.6044	14.0942	14.9343	12.891	14.6293	14.9291	13.632	12.4934	15.6299	13.8183	17.0535	17.1872	18.5388	17.2696	13.3805	15.211	14.7518	14.8894	15.9279	14.8968	21.6383	12.1949	15.6436	12.1141	21.2876	20.8376	12.1177	12.3769	15.2026	11.1274	14.4307	10.3639	15.0062	16.2388	13.973	17.2659	14.3387	20.729	25.1025	23.7854	20.0148	17.6172	19.407	26.1095	24.4164	19.1749	23.1521	25.3262	20.5889	24.4353	21.8371	23.5861	20.8395	19.0464	22.0288	20.9331	7.31156	4.76367	4.73418	15.744	14.5974	13.284	15.1498	15.6128	16.7166	9.75687	11.883	13.4951	18.7364	6.62676	9.55698	9.63419	9.58648	9.61898	11.0101	10.6626	8.35336	9.24777	8.06483	8.42063	6.62478	9.51581	11.9831	8.43479	7.96991	10.6016	7.94777	12.1212	10.1136	11.8756	19.3581	15.7058	15.1135	12.9773	14.7065	15.2085	11.0679	12.6534	11.1493	9.25146	7.75197	8.71825	9.57351	8.22931	7.06735	7.77193	7.88973	8.60717	6.68859	14.4316	15.6836	12.3782	10.2715	11.7538	13.0391	16.2683	13.9122	13.7528	14.378	18.133	8.40394	9.82779	9.33063	13.5818	10.2289	8.34135	10.0962	11.0404	11.544	7.8883	6.73347	7.72722	7.65644	7.88699	8.77017	6.84692	9.16624	6.74242	10.8046	12.935	8.80554	10.2213	18.5452	19.3878	17.005	18.5917	15.6249	15.8498	10.099	10.6729	12.1007	13.3903	12.3615	13.1623	11.3288	14.93	17.7463	12.9375	11.8485	16.8383	9.5177	9.87702	8.00607	8.08593	10.7374	8.46121	10.346	10.683	10.811	5.42239	5.38992	7.10791	2.94254	3.4606	4.32274	2.84272	4.66354	7.44596	3.2121	3.06444	3.26275	8.2319	2.91254	3.56091	1.99868	2.6326	2.69741	23.6413	9.97902	9.76298	22.3198	21.0191	20.8466	1.17477	1.17042	0.970016	1.2529	1.09503	1.79334	1.64795	0.869892	0.982054	18.9549	12.7853	9.00228	8.79175	10.0946	19.5988	22.1405	18.4172	19.2452	16.717	16.5136	16.6573	19.0791	18.7354	17.5185	15.9671	15.2421	12.8997	9.12886	9.61736	7.27494	9.68972	7.13008	8.806	8.98241	8.52979	8.25267	9.3658	7.67594	9.36909	9.9352	11.0836	11.6306	11.3857	7.81994	6.24676	7.10124	11.5867	11.2744	8.60964	10.1889	11.0648	9.26063	6.909	9.81161	11.4777	13.2992	14.0442	13.0609	9.80411	9.7235	9.09675	12.9127	7.95373	10.1879	9.98142	10.3278	11.0621	13.0844	9.31059	8.68705	12.4039	10.4865	10.2696	13.0844	7.99151	8.25368	10.8351	9.44255	8.54864	10.466	9.14592	10.72	10.3683	7.93453	9.67621	9.46814	7.79425	8.89627	8.75346	8.52775	5.50018	8.08066	7.01317	14.2352	16.9901	10.8383	13.2468	8.03784	10.328	13.4446	14.1852	11.763	14.901	13.8764	15.3041	9.31121	16.315	11.4469	12.7511	13.5502	14.7806	16.4375	12.2302	13.5818	14.8033	16.4124	16.9318	15.9917	14.1541	12.4606	7.82274	7.84223	4.37581	5.13384	7.40773	6.32631	12.1686	10.029	10.7308	11.9419	6.69542	7.4664	12.5494	11.9896	8.57501	10.3834	13.7336	13.4686	21.981	16.4347	16.0351	17.2575	5.95082	6.1637	7.00333	9.9064	6.08606	9.25908	4.6479	15.3321	15.0857	4.06446	10.2937	12.0045	14.7343	14.9922	11.9864	13.4617	14.79	8.08921	8.22791	7.62127	13.2814	7.43129	10.2367	9.19925	8.87499	11.6423	1.19142	21.0575	23.1136	23.405	20.4301	21.9017	24.5847	23.1673	24.8787	21.7506	27.1615	10.9136	12.6044	10.6952	18.2196	20.1311	7.02569	8.0336	7.89658	16.4342	9.5616	5.03021	9.1749	10.3427	7.63564	5.19357	11.5933	13.4899	12.4896	22.27	12.5496	15.7331	9.05204	11.9495	12.4899	11.1596	13.1252	5.25329	6.92881	21.4292	23.4665	24.8623	22.9304	21.3002	21.8995	23.5367	21.8707	26.1674	25.7525	24.2805	20.3775	19.7412	25.7305	21.8525	4.41364	2.28072	3.93835	4.32282	9.83837	5.89212	11.7918	9.74357	11.771	24.3629	18.5577	14.7147	15.2173	15.5518	13.7873	15.2376	16.8904	15.6605	19.9332	18.2669	6.69069	10.1826	16.0039	9.81188	6.79681	15.8876	21.1596	13.2957	19.333	14.7069	19.3406	18.3617	19.3497	11.3039	12.4106	18.0892	13.7292	40.3064	9.94277	10.1624	7.0667	6.99612	18.5711	20.4302	16.748	10.1213	12.5358	13.2808	11.8663	12.1311	15.5854	10.8367	13.5072	10.3495	12.7851	12.4837	13.5108	29.9556	28.5346	26.8928	22.8868	20.8468	23.1099	22.1265	23.2993	24.0134	25.0724	22.6597	7.95583	16.6495	19.9429	18.7993	8.07419	17.7635	21.3385	19.681	7.62404	8.1816	8.75319	7.69129	21.0204	21.3142	6.89833	8.8254	7.76657	18.5367	16.4685	8.94884	5.94376	5.84985	1.53732	2.51769	2.34554	15.1188	15.7163	22.6701	16.3097	16.4792	22.1252	28.7431	17.3075	18.292	21.8825	15.8941	8.05958	14.9694	10.476	8.62739	1.28312	3.63918	22.9457	17.9216	14.4403	16.2418	17.2821	18.7727	17.7205	10.8757	11.7318	11.3404	19.5822	15.2749	18.9682	19.7501	13.065	21.6614	20.7974	11.8907	13.6724	11.1142	2.79262	0.791377	18.5686	18.6187	18.8957
CSS0040895.1	16.153	17.9047	17.9668	4.68772	5.52492	4.91211	6.637	6.05622	7.94138	15.6936	8.34177	5.89883	3.95923	6.82972	4.54827	7.41385	3.70212	9.22897	7.77811	8.02942	9.5862	10.0443	9.20453	6.91283	9.98394	13.3759	7.49047	17.1447	9.26325	7.97283	8.76175	1.13156	9.39003	9.12704	19.154	10.1742	12.2091	10.4612	13.8705	12.7703	11.9918	18.7033	16.0401	3.41107	2.35879	3.07149	2.76131	4.20795	4.98973	3.44814	3.88649	4.8753	4.16987	4.39476	5.50068	4.34451	4.49848	4.37279	5.06273	3.78146	4.96386	3.64063	6.15695	5.43885	2.80534	14.1548	15.987	18.1711	4.17095	5.30011	7.58683	7.88666	7.12571	8.59317	8.75412	8.15145	5.37456	4.8516	7.06596	4.17684	9.51495	10.5082	8.17095	15.7177	15.2587	16.605	15.6752	16.0617	16.6779	11.5617	11.2883	6.88301	4.54347	4.63262	5.05277	4.62842	7.20769	5.19033	1.99577	1.23653	4.64538	1.205	3.23399	2.93211	3.06109	3.79446	4.5118	13.758	15.3597	6.88284	6.92177	7.77298	6.99612	10.1363	9.93349	12.559	14.3303	17.6769	15.3572	7.80649	12.7113	10.2899	12.1931	7.64535	7.74968	11.4856	8.6512	6.65516	15.0325	10.0108	12.5334	14.9058	12.6182	13.0628	10.0704	7.83939	9.4695	8.32136	4.11885	4.86534	8.96818	6.90024	12.6167	13.4784	6.11916	8.18525	14.9685	10.4342	12.3438	16.0279	12.7373	12.1082	10.7207	10.3342	10.337	10.7248	10.8371	8.14669	8.74581	8.77163	6.89517	7.81587	10.4214	20.0351	17.2926	8.31614	8.16978	7.39013	15.786	16.4252	11.8879	28.555	13.8484	16.1314	13.8558	15.504	13.1966	15.2468	18.5153	17.651	17.1022	13.2743	15.1233	11.5315	13.1247	15.6982	18.0345	16.641	13.6272	15.9112	16.4055	24.701	23.1019	21.6848	25.3813	22.6529	23.1183	11.2502	10.7403	13.8662	10.7403	11.0193	13.4323	4.74854	7.40573	11.2147	11.2859	11.3388	7.14844	15.5143	15.1871	10.6693	9.75197	10.1828	7.2153	13.8016	13.3806	9.88192	9.28859	10.2742	7.38098	9.35054	8.93702	7.37586	8.07152	7.63778	6.54212	10.1187	11.1199	8.0559	12.814	11.6899	9.59549	10.97	7.21674	11.9918	7.95389	9.29354	9.6878	12.1541	10.9797	10.2052	8.85411	11.9193	8.00081	9.39378	12.0483	12.488	8.35903	9.08211	8.66959	15.6473	20.5013	10.3306	13.2747	13.4585	16.9738	17.0572	16.4888	16.7771	7.67712	9.08614	13.8973	13.7921	11.8511	11.7055	12.2559	10.2376	12.293	12.4557	13.0455	13.1485	12.1278	12.2979	13.12	6.48423	4.54625	4.47241	8.87493	11.2914	10.1727	8.97694	11.2508	17.8298	6.64464	7.08301	14.0029	9.92699	5.3222	4.67319	4.69477	4.21696	4.69782	6.91296	6.04969	5.33447	3.59667	3.32749	2.79407	8.23187	6.77513	5.05061	4.92831	3.85129	6.19851	3.78572	8.27543	7.75173	7.21837	9.69926	10.9048	10.6996	6.72234	10.4305	10.5589	6.51794	7.47953	5.47599	4.71074	4.5122	5.48672	3.84474	4.03053	3.20814	3.39544	2.2246	1.94236	3.42154	6.716	15.2731	10.436	6.67169	8.2388	8.91122	11.9918	9.97332	8.39465	8.62492	11.2659	7.33642	7.9619	5.07786	9.92338	8.37771	7.89767	7.56737	5.61849	7.03861	3.28258	3.8569	3.35175	3.19985	2.04323	3.97384	2.51439	3.28598	2.35849	5.4564	3.52203	1.61264	3.57682	10.7699	10.0122	8.00625	8.58066	6.32271	9.64186	6.0241	4.86327	5.56918	2.77055	6.70197	7.24605	5.03325	8.69616	6.5002	8.52824	9.19359	5.89131	5.07353	4.48082	5.62774	5.00778	8.12562	7.18081	6.80567	7.38792	7.20151	2.72147	4.05227	4.98536	1.93184	1.1858	2.80442	1.73887	2.65785	5.11339	2.04329	1.20124	1.72804	3.79273	2.01512	2.73008	1.83157	2.54005	1.78629	18.3579	5.34415	6.16382	15.1716	16.6223	15.8787	1.8493	1.06016	1.05646	1.10367	1.2754	1.51283	1.39278	0.73415	1.20431	12.0316	7.61806	4.87694	4.42954	6.46261	15.5588	13.4355	12.5287	11.1613	14.8508	15.7034	14.4779	14.2893	16.7303	14.5043	13.7203	15.2695	11.7361	7.58525	8.88268	7.84582	7.05636	10.3027	7.91376	8.72887	8.56488	9.0691	9.02851	14.9069	4.93918	7.36412	6.64696	8.70091	6.62999	13.4258	13.3424	9.6497	12.4723	9.22331	8.33451	9.61265	10.8752	6.09124	5.74984	6.65086	13.0097	10.4351	13.9097	13.9723	7.40803	10.1067	6.33269	11.8944	9.02029	8.21959	11.009	8.71666	8.49008	12.2304	10.4359	9.51632	10.0054	10.3479	11.4518	9.94273	10.5067	9.89779	9.14482	9.00737	8.32429	12.0218	9.78771	9.56065	11.066	11.2175	8.76732	8.99422	10.0181	8.69565	10.4343	7.75873	7.90477	7.29002	7.89392	7.73213	8.15122	17.7551	9.55566	7.70866	9.30653	9.2173	11.3294	9.57855	10.848	9.77962	14.5306	9.75778	12.321	11.2605	8.45036	10.2371	9.53778	11.3213	14.0478	10.6159	11.7055	10.5655	13.4452	11.4511	11.248	9.07647	8.54905	7.81756	8.88326	8.20346	6.79799	9.40798	9.18777	6.89038	8.92457	8.36715	7.94943	6.57747	10.7177	7.06907	12.123	10.8877	13.8734	13.9974	12.7755	10.8773	11.2287	11.4603	7.41724	10.5004	6.61558	12.8507	6.47989	12.244	5.57024	9.19293	11.1811	3.40388	5.67417	10.2205	10.5266	14.6687	9.82065	7.99346	8.14917	10.9028	10.4953	11.0354	14.4416	6.99276	9.4282	9.56114	6.1647	10.3271	1.82879	12.5294	18.9459	19.6308	15.6286	20.3376	17.3291	14.3652	24.1406	17.7542	19.2027	10.4421	11.81	8.40391	16.7907	14.4619	5.50748	3.30972	3.64913	17.9157	8.34393	3.42518	7.06474	7.12028	7.36893	4.09985	8.90295	11.1981	7.64411	19.2738	11.3474	15.5284	9.40008	10.7498	9.94053	4.90195	11.2654	4.9857	6.1042	21.0708	18.065	20.472	16.052	19.748	17.445	20.1319	21.3628	20.9331	19.8252	20.0268	18.8137	22.5395	20.6695	22.899	3.71534	1.76968	2.37437	4.8534	12.8739	3.75894	11.0273	7.73574	8.51192	17.578	10.0764	11.0061	13.5536	14.0117	10.9193	11.7271	17.5063	13.9296	16.6165	12.2718	4.36187	9.11561	9.99139	5.91066	7.94946	11.2428	15.0709	9.38688	15.1039	11.4746	18.5506	10.5677	14.9545	9.44662	11.0117	12.4875	12.3865	18.5854	4.67984	4.27399	4.56612	4.43913	10.9716	12.6139	13.7946	10.6236	5.58933	6.52864	5.38661	8.27221	5.098	5.34879	4.1739	7.01838	9.42986	5.26292	6.61154	16.2349	15.5406	15.8697	12.6327	12.4848	11.4307	10.4902	10.5973	15.6651	16.8229	12.519	4.36817	10.1784	10.7028	11.9826	3.88213	9.03993	10.4922	10.67	3.76135	4.29168	4.2178	5.59068	11.2569	12.4446	4.29017	4.47008	5.49893	10.0879	12.6832	11.7006	6.98425	9.6054	1.09985	2.50276	2.26686	8.55452	14.2107	19.5756	12.8996	12.8933	17.937	19.4901	7.34694	16.1292	16.2467	11.1319	9.62832	11.018	9.80941	9.29372	1.49262	5.73523	18.5061	17.0051	10.0408	12.3563	12.6123	13.5671	12.5549	10.5886	10.1159	9.93405	14.3024	21.3743	14.4799	14.8844	12.1989	12.2566	19.7764	22.9365	22.043	19.2109	30.5557	38.8537	13.0786	15.1971	24.2888
CSS0012497.1	1971.71	2066.14	1857.36	1349.15	1341.36	1314.87	567.58	541.638	546.554	786.113	373.102	383.269	504.466	536.849	537.038	341.655	463.513	442.191	256.038	163.756	264.273	89.9653	70.2863	71.0885	116.197	53.1347	34.0091	51.1232	81.9884	91.3319	105.499	78.0426	85.4518	936.572	370.008	1938.91	1523.82	1966.68	1095.89	883.366	1077.12	503.177	680.294	2.57601	1.75937	2.46554	1.90947	24.0155	26.4253	8.97689	8.41286	7.42895	20.9278	21.7141	22.0759	23.7776	20.9378	21.8924	17.9071	16.7376	18.4009	8.18938	22.7748	16.0986	1.71787	369.436	256.069	260.668	11.7572	9.11878	718.599	769.112	704.342	667.547	599.447	597.632	4.91637	9.68111	4.92446	4.97312	1.39517	0.372182	0.687594	278.334	286.638	266.587	1487.55	1443.99	1410.97	990.781	819.615	1428.11	4.47401	3.57933	1.36673	3.32949	4.28455	5.90251	0.66038	0	1.40444	0.50384	4.4552	1.22193	4.35395	3.12267	1.24855	1877.72	1323.07	55.5626	92.269	39.9989	79.1417	53.6897	39.4751	1938.63	2475.78	1538.26	1889	1865.86	1863.39	22.2198	59.8651	0	0.276831	0.112776	2.23086	0.395519	0.963222	0.396255	0	0	0.851865	3.51805	0.0851334	0.70605	1.60615	0.495196	2.30342	35.5622	600.491	607.065	7.60374	7.2608	99.982	133.268	9.2719	119.438	1085.49	925.196	1086.47	862.309	821.702	910.644	817.413	748.2	753.536	647.942	658.108	620.625	334.378	322.019	314.829	2043.17	423.562	366.494	377.542	244.87	980.504	985.493	1446.32	971.82	547.495	288.539	461.965	1530.47	1511.93	1539.42	398.319	401.898	327.862	698.066	593.276	1144.48	1676.41	1977.67	1785.08	1423.28	1074.17	789.086	746.834	1876.34	2091.02	1824.79	2549.66	2065.77	1286.75	1653.73	2163.22	1553.49	2163.22	1925.64	3214.37	857.158	1608.55	1525.44	2157.82	1330.07	1094.48	725.86	867.001	956.871	1206.65	1048.93	1048.08	609.105	783.068	1048.99	1252.46	992.436	1117.2	1202.76	1136.7	1342.44	1332.21	751.438	735.449	1685.65	1735.83	1653.1	1732.45	1647.68	1648.5	1138.23	1132.76	2212.63	1156.86	2350.21	2078.75	260.846	591.485	591.618	379.471	224.54	166.723	368.459	359.356	224.7	744.711	745.649	727.092	360.165	426.956	388.004	732.822	720.212	1415.33	1307.15	1007.19	1440.06	406.361	363.197	1537.82	1487.15	1728.62	1597.07	1217.89	1371.8	1344.2	1365.08	1604.64	2200.78	2206.37	1912.55	1315.82	1320.39	2183.76	2361.99	940.904	322.288	1524.5	1639.46	1199.05	2401.22	278.06	73.6117	2442.78	2244.78	302.175	696.52	704.859	658.302	655.474	598.296	657.825	381.515	209.36	190.734	207.343	424.082	363.252	478.867	296.637	303.956	436.519	453.719	1572.45	2132.21	1758.9	1103.88	1045.26	1048.3	808.777	985.792	965.798	583.798	627.223	633.632	571.304	564.737	508.841	276.505	285.214	316.403	79.8567	73.8143	70.1611	29.9563	784.399	238.877	818.791	1342.43	1275.26	1395.82	1207.25	1733.42	1534.73	1444.19	1362.99	276.762	286.466	339.025	444.27	226.029	223.395	228.554	271.317	271.777	277.425	263.112	280.891	370.459	319.374	317.438	156.575	179.045	164.34	294.517	254.626	209.626	245.219	306.758	304.996	259.997	402.261	378.165	440.36	398.722	506.345	393.189	362.384	404.542	430.321	412.083	336.669	297.002	302.172	436.376	454.538	502.177	512.965	1472.88	1724.92	912.242	771.666	740.568	696.7	674.042	378.459	155.839	183.813	101.492	61.3405	119.929	69.052	305.759	224.962	100.205	220.004	294.883	189.471	278.433	211.026	149.251	231.767	114.331	625.475	339.295	342.574	1589.26	2089.67	1033.67	0	0	0	0	0	0	0	0	0	1072.76	1617.16	1328.61	1239.36	362.587	893.36	1424.44	1089.3	1314.36	1560.36	1606.6	1029.98	1348.6	2150.3	2461.12	1736.95	1356.06	1873.49	1619.15	2099.87	1323.88	1339.87	921.637	904.523	1038.94	529.761	638.951	693.538	340.101	1363.8	1525.9	1374.41	1431.47	1152.27	326.769	370.925	442.677	465.037	429.577	511.127	548.443	441.547	599.399	722.951	584.75	384.114	505.057	373.988	458.441	604.773	524.225	415.88	513.893	508.86	479.748	527.797	303.087	538.777	556.38	492.442	558.274	402.312	481.772	449.246	472.657	289.304	398.493	429.884	397.383	1234.86	892.238	837.749	1063.1	912.112	2112.85	1940.02	1089.97	1639.11	1008.38	1504.45	1061.46	1291.97	1375.88	1138.59	495.698	374.484	458.504	45.2941	6.09167	9.27584	23.3103	32.0341	44.3257	249.562	184.816	360.04	809.817	1700.91	1617.51	1029.84	1845.5	2447.93	1224.21	1475.27	1699.12	1082.1	1435.97	1416.59	1599.34	1236.27	1673.68	142.197	132.745	89.772	91.4147	169.175	167.412	133.307	134.27	182.569	187.895	67.7457	66.1592	173.298	185.029	173.118	158.777	115.983	108.38	2191.29	1867.99	1066.93	844.069	1310.49	755.189	871.604	1769.06	138.704	407.074	3.22911	411.592	301.799	685.616	867.853	368.821	362.324	184.359	266.931	346.544	464.998	2189.32	2478.65	2161.71	475.104	455.823	1161.71	687.177	442.937	458.093	961.012	176.97	279.164	234.872	240.898	1307.99	1174.76	1184.03	401.678	374.795	372.998	0.259623	0.306648	0.188238	210.908	191.176	125.944	125.526	121.155	1206.79	448.342	0.118627	1343.18	1303.89	246.178	26.854	1080.01	1159.54	1116.45	1994.94	1066.82	1231.25	1718.5	1056.11	1298.51	1066.06	1456.92	567.377	1172.39	961.143	1567.78	1253.11	744.851	753.373	700.596	741.691	663.028	774.702	644.012	624.669	730.829	696.064	631.045	634.251	1.21091	0.372438	3.45582	125.684	113.948	179.26	1201.79	1798.66	1971.85	1380.89	1231.38	1134.36	534.749	551.227	738.143	1045.41	573.101	749.692	636.031	52.5752	95.5288	0.656657	160.62	551.715	1192.91	814.734	1068.9	714.61	1340.76	1148.29	815.566	1064.65	1106.03	628.898	2196.54	2212.6	1899.61	1309.66	10.2554	9.8963	20.4242	20.4442	573.899	628.474	504.489	19.0342	12.2202	7.02401	8.83577	10.9326	14.4799	13.1964	7.91016	9.57188	10.1906	10.2606	9.42226	774.763	488.992	641.169	663.012	624.145	511.274	593.824	712.144	555.136	489.435	603.757	2645.79	2132.38	2280.72	1910.56	2339.33	2547.49	2227.09	2020.9	2508.86	2874.99	2334.57	2446.39	2145.46	2282.84	2600.37	1950.22	2593.87	2028.38	1226.92	1421.29	1084.32	1611.88	1923.38	971.521	1510.45	1263.22	1254.99	1782.96	22.1855	272.372	1628.08	2018.17	2659.59	2479.11	1625.23	223.494	1707.44	1366.38	1587.91	900.354	1121.41	1031.98	1088.59	1163.98	1368.42	1332.7	1292.98	1270.6	1515.8	1347.7	1486.19	1390.04	1482.14	505.724	1384.48	560.155	804.421	848.693	1454.82	188.208	291.344	286.97	3750.36	3366.17	880.333	1585.23	377.175
CSS0014212.1	0.482393	0	0.229555	0.228637	0	0	0	0.302385	0.634337	0.708179	0.430691	0	0	0.570422	0	0	0	0	0	0	0	0	0	0	0	28.8612	62.6573	0	0	0	0	0	0	0	0	2.85724	1.7288	2.33814	0.778968	1.68044	4.34647	1.46718	1.11927	9.36634	12.9236	13.7998	11.4872	7.1343	4.60419	6.48136	9.40853	5.59965	5.09774	6.48193	4.2606	9.24684	7.07137	7.5296	8.81065	4.87625	7.45346	7.73714	7.92986	6.72303	12.0713	7.62541	4.36363	2.02551	23.6466	31.3127	6.80921	7.20522	4.68021	7.7445	2.55136	11.4001	36.9544	34.8124	40.4884	25.8077	0.265494	0.294371	1.03513	2.10146	0	3.08397	0.309802	0.300904	0.815813	0.362211	0.689169	0.195993	0	0.825002	0.912137	2.45569	1.08591	0.803277	14.6604	15.8169	0.970712	12.2591	2.00973	4.07169	2.05859	1.07801	0.508182	0.426029	1.7553	1.3268	1.98297	3.0573	1.85213	1.57706	0.679208	2.93659	1.59104	1.93274	2.77638	3.33076	1.30891	1.7097	2.92092	0.811601	0.436604	0	0	0	0	0.453979	0	0	0.549213	0	0	0.947841	0	0	0	1.25288	0.513975	0.407134	132.695	71.6092	25.4195	50.0532	25.0739	83.7418	0.342393	0	0.310256	0.310409	0	1.37164	0.799913	1.05879	0	0.928769	0.642836	1.02875	2.85293	1.51488	1.09067	0	0.248571	0	1.09926	1.66559	1.20182	1.68585	0.635135	1.93961	0.847404	0	0	0.763315	0.583145	2.39532	0	0.470413	0	1.93651	0.886664	2.58455	0.54686	1.88722	0.876596	2.71656	2.74304	4.39548	1.91291	1.6796	0.85802	2.24956	2.20454	3.80541	2.7739	3.91969	1.52663	1.8221	1.52663	0.875939	0.999979	0.620646	1.21805	2.1176	2.71821	2.59448	0.775789	0.401227	0.218334	0.369651	0	0	0	0.314787	0.32401	0.682869	0.34343	0	0	0	0	4.39412	2.09026	6.38306	2.77793	0	0.693854	1.92632	1.2069	0.631474	0.693569	1.88886	0	0	0.95272	0	0	0.338052	0.398785	0.28999	0.377758	0	1.22139	2.6707	1.48385	3.5025	1.0081	0.531638	1.66388	1.24362	1.20506	0	0	0	0.802181	0	0.328785	0.214725	0	0	0.688289	1.05125	1.45664	1.59029	0	0	0	0	0	0	0	0.277227	0	0.717689	0.448311	0.296006	0.690636	0.24985	5.06637	0.80641	2.48695	0.535799	0.759864	0	0	1.12975	4.24064	2.42695	0	0	0	0	0.820773	0	1.24162	0.205457	2.62767	0	1.45936	5.32161	3.83782	5.14729	9.41683	0	0	0.184446	0	0.587638	0.792683	1.39739	2.81127	1.45115	0	0	2.24508	0	3.13885	3.75148	6.94556	2.06435	1.33794	1.76739	5.65178	7.86746	7.54367	13.7912	5.81189	0	0.745618	0	0	1.15724	0	0	0	0	0	5.8474	4.86899	3.60983	2.45718	1.53791	5.54286	0	8.87728	10.2138	1.84931	5.66838	5.95232	13.1321	15.9086	8.03892	4.07477	4.56481	4.48004	10.234	7.23878	9.39592	8.38812	1.86993	2.99278	4.92417	9.58461	9.72346	4.22618	3.54663	11.3556	17.8994	6.09138	8.15816	3.31297	12.2112	5.67881	4.31974	4.65546	6.75661	7.74901	6.51657	0	0.402004	0	0	4.10009	0	2.34429	2.48566	1.03486	0.401086	0	1.12595	0.393228	0	0.613545	0	0.483751	0.564065	0	0.25794	0.413613	1.67514	0.730431	0.207906	0.11455	0.237561	0	4.57099	3.73112	1.08596	0.658214	2.06545	1.60361	1.34298	1.70948	0.911253	1.4927	2.29642	0.673321	1.01242	0.984646	0.505372	0	0.930164	0.197146	2.47437	0	0	0	0.236956	0	0	0	0	0	0	0.295682	0.138748	0	0.791553	0.84094	0.626517	5.8173	4.05667	3.12778	0	2.45209	0	1.34422	4.2903	3.16456	1.25212	0.214659	11.0448	15.6416	3.50627	4.28584	1.20147	1.26121	0.973898	0.810692	0.966382	1.01171	0	2.18566	0.877676	2.02482	1.11681	0	2.87255	2.66785	0	0	0	1.56351	6.08182	0.497611	1.09674	0.928156	0.746046	0	0	1.36671	1.70931	1.09034	3.69e-09	2.13124	1.50994	1.19216	3.99648	1.39271	0.341557	0.171288	0	0.535137	1.99516	1.7256	1.71551	0	0	1.03293	0.712793	2.36635	1.04151	0	3.57314	6.85838	0	3.75865	4.41991	7.49624	2.89509	4.9776	7.5923	3.83914	5.88891	4.96019	0.846931	3.30151	0.870795	0	2.30898	1.0134	1.71489	0.938205	5.99924	0.818999	0.451277	0	0.206191	0.939019	0.490298	3.56771	0.593269	1.31981	3.96121	0.882796	0	2.87309	0.573847	0	0	6.75309	2.37891	0	0	0.619815	3.06869	1.21468	0.642939	0.543135	1.85222	1.09612	2.37216	2.49571	0.613848	0.291542	0.274432	0.779416	1.01004	2.32157	0.851325	0	0	0.315996	0.717315	0.516795	0	0	0.395554	0.921536	0.481069	0	0.186101	0	1.2094	0	1.24873	0.754819	0.331552	0	0	0	0	0	0	0	0	0	0	0.680351	0.855903	0.759291	0.519391	0	0	0	0	0.318061	1.69668	0	4.59329	0.844993	0	0.255802	0.278886	0.396333	0.877173	0.925319	2.67453	0.805559	1.52583	0	0.27419	0.350763	1.03128	0.741565	0.214857	0.334662	0.725289	0.224461	0.117258	1.68119	2.3206	2.03644	1.508	3.81632	3.42139	1.14151	4.65056	1.72272	3.72567	1.59677	2.86679	2.74433	0.527651	0.388348	0.393918	0.83052	0	1.36546	0.192293	0	0.707753	0.355899	0	2.50865	0.612866	0.499971	4.33518	2.40015	5.84525	2.80326	0	1.50476	0	0.376676	5.05027	3.68913	0	0.488482	0.627932	1.52981	0.947527	0.578416	0	0	6.9547	0.18626	0.581674	0.499986	0.928364	0	0.713613	0	0	2.13157	2.72175	4.20163	0.886633	0	0.84429	1.03195	2.59788	2.63182	0	0	0	0.380023	0.366699	1.6065	0.927517	3.18452	2.7963	1.56473	0.844306	1.0519	0	2.40784	1.30904	2.21199	2.06936	0	0.772527	2.73026	0.8806	0.0825429	0.766804	0.819267	1.28218	0	0	0.0942	0.606602	0.906104	1.2928	0	0.0913915	0.836297	1.17317	0	1.37168	0.589771	0.4768	0.106317	0	0.34829	0.541888	0	1.32894	3.34645	4.33353	0.459727	0	0.842187	1.00739	2.64387	1.43735	0.236571	0.278573	0.657351	0.385308	0.402581	0	0	0.322458	0	0.378232	0.400953	0.429131	0.282048	0	0	0	0	0	0	0.851404	0	0	0	0	0.403295	0	0	0	0.762022	0	0.231285
CSS0036004.1	290.883	789.439	827.762	0.679993	0.585638	0.890095	2.99736	2.40496	2.87472	79.9676	4.78086	6.26416	15.2901	334.297	121.291	256.673	459.199	246.59	60.8477	26.1267	38.7124	29.0652	23.5267	25.3426	23.5677	12.119	0	0	23.7839	24.5237	25.6226	22.0713	24.8145	296.634	43.987	40.23	50.0844	33.4151	31.615	277.225	12.0234	8.22474	38.8664	0.139488	0.0731445	0.0922008	0.180106	0.916872	1.09393	0.198073	0.0991568	0.180186	0.373968	0.269566	0.288418	1.1764	0.511844	0.414779	1.09472	1.41979	1.53127	0.627264	0.600031	0.437527	0.120134	20.6818	16.6863	19.4033	0.05196	0	2.26587	1.91561	1.56033	14.2982	12.3226	13.2503	0.127574	0	0	0	0.047285	0	0.0618098	21.1128	17.7743	18.8241	92.5884	74.1302	257.862	100.966	148.849	120.399	0.379773	0.617256	0.132251	0.381722	0.41749	0.543	0.362315	0.0224285	0.137633	0.430246	0.528078	0.737241	0.597924	0.727906	0.156058	213.267	112.816	1.94788	2.18667	4.18568	2.65367	5.23988	6.14471	304.506	402.948	357.823	418.161	262.151	282.81	5.07292	3.00644	0	0	0.0757148	0	0	0	0	0	0	0	0	0	0	0.204612	0	0.1652	2.21826	40.5648	19.0613	107.105	99.8	22.5186	73.7785	133.34	152.987	1.29627	1.9169	2.92984	401.227	442.447	411.075	120.473	167.15	131.209	56.9343	62	68.6461	34.3132	49.4012	34.5248	344.333	30.6099	23.8951	11.6073	5.41447	231.119	139.246	530.954	20.7133	16.0212	22.9166	13.1577	38.2852	56.3422	55.3692	51.9359	78.332	46.6083	624.62	437.574	167.828	337.014	292.767	1118.51	140.418	25.6752	23.912	30.5798	196.782	643.386	826.19	482.567	12.5433	363.085	144.033	117.242	123.813	117.242	1.51641	107.187	42.0579	39.5868	173.989	545.027	487.174	83.316	156.909	118.162	205.019	236.262	489.769	29.9567	54.6595	43.8818	236.146	163.855	313.905	218.462	428.387	308.666	125.126	126.537	115.561	112.631	21.9416	19.6423	242.457	20.457	241.851	240.253	82.8582	80.8524	394.992	85.4908	381.014	395.255	94.9713	166.267	168.318	142.635	81.94	74.523	43.2063	51.3031	45.6569	197.564	190.763	184.408	19.8222	32.314	19.0065	183.727	182.959	292.767	254.664	199.07	309.175	123.604	138.584	120.064	125.981	61.8953	68.8357	184.49	243.835	183.099	197.268	294.461	85.3308	95.0285	160.678	82.5839	521.042	293.543	261.685	8.53962	5.11187	8.02445	4.07826	1.53019	11.4687	27.644	2.34814	75.7454	17.7656	1.98388	48.7603	78.7604	61.4266	40.1181	31.2113	32.7188	2.95755	4.28581	4.21299	6.25221	13.9094	10.4407	17.5014	1.79623	2.74852	4.78435	3.68811	6.71159	8.40348	1.5431	24.3188	24.8877	23.9394	12.8025	18.3886	26.0598	13.6506	14.8171	13.9364	3.64364	2.66413	2.96987	0.374224	0.374843	0.375488	0.528908	0.36645	0.448493	0.290882	13.086	11.5405	21.1943	3.94241	9.49167	1.09111	1.00684	0.732693	29.7345	7.12837	5.81946	44.6187	38.3755	46.6984	29.6769	56.7408	52.888	54.1979	100.658	105.501	14.4738	12.287	12.5995	45.4838	38.9869	43.9519	86.2357	89.7873	90.0143	111.656	154.614	134.575	146.524	42.4347	45.0012	39.651	56.9344	69.8065	75.5885	10.7564	155.563	10.8235	9.65318	9.65012	8.46121	12.8644	14.5662	15.142	12.9197	29.1502	26.9423	159.391	150.531	5.37945	12.9078	107.688	64.4309	58.4993	74.7322	82.506	60.838	80.4205	36.699	51.2367	22.9036	48.1294	24.9885	33.8511	48.5995	33.6413	32.796	30.7395	51.7811	20.4038	41.7596	17.3561	61.7913	16.8673	56.7623	23.7294	25.0717	62.2254	302.266	41.634	0	0	0	0	0	0	0	0	0	0.100279	0.115205	0.120464	0.0809795	0	0	0.125275	11.4079	3.24554	2.06262	35.9582	0.897024	3.21334	127.644	764.19	1088.4	979.658	618.092	51.1027	38.6664	134.417	65.3419	20.0562	59.0985	48.1566	24.5729	20.7112	49.9636	12.7701	202.859	252.653	348.396	185.192	255.284	12.5434	16.1613	10.8904	11.4763	25.3665	25.8809	36.4495	25.6471	12.3288	14.3896	27.0617	25.6334	76.3292	80.4082	36.2828	14.1128	47.5669	27.4851	93.0577	13.3282	9.51335	23.427	23.9737	71.5184	42.5581	11.7032	8.63778	30.5249	34.5078	11.7879	29.1262	19.4389	27.7546	23.3371	29.716	0.102668	5.24933	0.577188	0.0656869	0.105438	2.49707	37.5209	1.57329	4.64047	6.13102	69.2912	153.54	0.636916	1.38972	1.26825	21.8851	9.20086	35.7756	36.7191	21.9182	29.2194	102.772	151.334	219.735	23.9804	25.5225	41.6961	39.5203	623.92	452.683	335.528	556.234	871.846	341.864	721.665	370.253	354.422	1307.39	379.828	482.694	254.286	408.517	45.7389	41.2742	53.3639	45.9838	16.399	17.5054	84.0713	85.5668	91.1196	94.2541	12.0327	10.5924	7.92713	8.78506	23.5109	24.5217	185.795	180.546	87.1413	30.9228	50.0241	11.8285	36.4344	44.9225	0.189743	15.2163	81.4238	115.293	0.627442	33.9149	61.3981	15.02	40.1263	42.5969	37.4792	23.0056	75.664	140.5	282.649	226.546	175.013	144.823	9.42335	32.8488	13.8081	153.828	2.89347	2.20882	259.972	52.0991	34.5551	33.7079	31.7051	0.870375	0.752681	1.02796	238.001	249.974	245.694	0.0289635	0.033929	0	53.4279	53.1187	85.5327	85.8871	84.3595	228.4	38.3045	0.0596681	196.503	357.042	123.173	31.0121	152.971	724.723	263.153	173.681	139.149	122.534	94.3497	113.437	71.3975	50.9851	32.1251	12.0833	24.0957	345.413	1079.28	1532.63	273.786	296.48	295.431	337.119	256.571	228.357	309.405	308.154	278.003	272.17	198.495	219.9	0.0672701	0.0206207	0.0227072	46.56	50.6604	65.1945	13.0916	10.9649	5.7571	316.804	401.561	450.221	106.54	51.9234	94.4161	1.39063	75.8094	108.011	104.606	152.106	45.9002	0.0536985	9.10881	102.67	381.629	8.56918	11.1544	11.4207	14.2489	39.6791	2.93178	21.2896	16.8854	29.3491	69.1974	57.2829	91.8625	11.1607	0.0687611	0	0.0645099	0.0679421	27.1772	91.6805	49.8278	0	0	0	0	0	0	0	0	0	0	0.0309814	0	155.089	170.976	64.7744	29.4272	19.9356	22.2402	17.3857	29.6164	19.1731	34.957	22.3286	593.462	517.134	342.189	511.607	415.396	690.845	383.069	666.609	639.644	830.981	489.353	539.761	301.406	336.256	514.666	738.868	807.587	544.378	188.155	216.238	176.843	166.244	188.18	103.815	262.815	175.014	287.003	0.866068	0.149488	1.74318	0.733275	0.303738	0.254165	0.81136	6.20177	0	103.973	255.048	330.682	40.9351	13.9811	12.073	50.8778	144.205	346.626	414.353	278.715	274.191	362.723	14.7159	14.2264	14.2612	430.434	12.3941	158.404	8.62265	46.1008	17.8247	253.68	27.7646	30.3278	27.5157	27.1455	19.5144	0.914151	512.251	32.5589
CSS0034236.1	32.0546	59.0173	38.34	47.3204	54.1911	54.2135	52.7216	45.7384	50.0048	59.359	88.9245	58.6439	13.1513	25.671	23.7787	30.1631	22.5408	26.5691	36.3704	39.119	61.4948	17.7093	18.8498	17.2719	15.9269	34.6596	52.4727	57.2224	20.8106	20.6841	21.8123	18.1141	26.9062	45.8036	103.778	43.6088	52.9738	62.8074	132.516	133.15	122.006	146.87	149.474	36.3376	40.0121	40.1888	43.204	50.2369	45.9623	43.6411	44.0054	43.7574	43.0246	46.6666	44.4714	47.2883	43.4103	41.7041	49.4847	41.7438	39.8908	45.028	49.0947	51.2664	38.9078	68.3315	77.6713	84.613	50.7345	48.7642	46.5407	47.2322	45.7861	49.8511	42.7061	45.7924	47.3301	42.4318	46.2891	50.1852	94.0784	100.682	87.7601	84.7391	79.2914	78.4519	48.4241	47.1899	41.4253	39.5497	38.2611	50.8089	65.2479	72.9423	48.2992	60.5544	50.8439	58.4547	26.5387	16.4708	47.6332	24.8854	38.7167	42.4831	39.5574	55.988	48.6956	36.9382	40.4411	69.9204	69.8699	79.3088	79.0053	79.889	79.9922	40.5696	30.7057	40.1102	37.129	32.1761	36.4748	84.6038	78.5604	82.0157	67.1982	95.4093	126.341	90.3109	140.251	105.103	146.856	124.607	130.75	126.604	98.1386	74.9984	113.596	80.8276	68.6123	55.855	83.4157	61.7593	69.7784	85.2231	29.9789	82.0435	68.4047	81.9367	40.3989	37.5964	39.3843	36.1635	34.935	42.7197	39.4803	37.2234	42.9937	62.7773	58.9401	56.0527	71.6734	79.6916	66.9162	39.6894	104.187	56.6133	45.5492	78.0782	42.6974	63.9943	42.4327	132.517	89.5852	136.575	108.097	38.1004	38.8324	37.1168	88.8494	84.133	83.0389	37.4286	74.6175	52.695	41.5502	42.7393	46.1667	89.5878	52.5276	71.1899	71.5608	36.9654	40.6366	34.6627	37.1375	35.7397	40.9781	67.2288	45.3487	60.7301	45.3487	53.0131	30.5702	12.5406	27.0087	30.7001	30.8123	46.475	11.4779	153.462	110.582	93.0784	78.6192	42.5924	54.8731	139.309	100.882	68.6886	60.1535	42.4241	39.8316	44.2793	41.1889	32.3438	31.6837	25.5194	23.8452	43.6608	50.5503	71.29	44.6408	65.2727	69.5034	82.9085	82.0261	63.6468	86.1402	66.7956	59.7176	77.939	46.4743	48.1292	46.4648	78.7176	77.016	35.5492	35.3268	37.0851	38.2276	35.2066	35.9386	114.85	112.45	99.5549	72.7531	54.4971	74.4987	71.9865	86.21	67.073	38.1257	44.8202	40.0279	42.2995	38.4957	39.6289	39.7388	40.7564	39.7608	41.0516	42.6859	43.4892	44.3409	42.5843	44.3103	31.6872	33.5578	37.1003	39.2088	53.5964	46.0168	40.9467	49.4917	35.353	50.6264	48.4826	29.3971	30.7636	18.0537	35.2665	34.0503	32.9236	44.3055	40.4802	47.1008	17.4943	36.6752	35.1805	35.0846	39.8822	34.6535	36.4385	16.8299	18.1374	16.3861	20.803	22.2702	28.1761	20.8309	34.9959	35.5041	33.7441	31.0083	35.6785	30.8623	16.2372	20.3687	18.8533	23.5215	21.871	21.9682	16.9743	15.61	12.9385	9.47685	8.24832	7.02905	54.689	50.2479	88.0001	66.9911	57.1311	61.1358	56.7399	67.0301	63.3753	62.7588	60.2627	72.3988	123.595	125.101	110.806	84.6942	88.2052	78.9907	83.7862	94.7272	92.2134	173.606	186.087	181.921	166.835	156.948	162.92	122.452	119.326	117.988	98.1042	93.931	88.3424	86.9539	142.431	151.238	144.026	186.742	147.999	140.541	92.3359	71.2312	90.3594	89.5129	76.6879	80.4616	77.2823	86.553	75.9318	75.3534	82.2749	83.2824	75.5958	78.2585	53.7398	35.8295	112.211	129.408	131.639	133.905	132.334	41.3714	85.8973	74.0738	68.3275	62.9283	83.1131	68.2282	42.5019	76.2066	73.7145	45.4987	56.0769	73.7318	46.7233	46.0824	44.7938	48.1104	45.672	107.198	86.0523	84.6638	49.6003	42.5377	46.7061	2.99341	2.95669	2.8405	2.4989	3.07015	2.56293	2.78136	2.50187	3.01612	59.6265	44.5535	32.6723	39.9108	25.0377	53.6232	59.4389	58.3236	66.5688	48.8619	63.901	51.3783	49.147	53.8057	38.2617	26.8203	25.3177	35.8138	57.8568	68.7436	61.785	53.9784	78.6965	68.3424	69.1891	84.9811	85.122	73.7087	117.262	43.5308	42.3988	36.4323	48.034	51.7506	143.306	116.019	96.6966	105.748	96.9566	85.28	82.3288	76.3897	63.3292	62.759	65.8029	91.4361	69.4927	81.5215	74.6691	80.6475	84.2321	99.8844	89.6386	80.8154	83.7813	64.7597	124.116	62.5011	65.694	71.7701	59.8883	72.6125	79.7718	85.5616	84.3083	72.9396	82.2529	90.2833	85.588	53.4514	48.8504	49.6252	47.1195	47.8386	39.9375	34.5517	35.7976	61.9863	83.3482	60.3487	56.5555	53.2058	35.6912	32.4565	61.2633	68.5924	75.4366	36.1497	23.8321	25.3391	46.0219	52.9708	53.6724	107.967	103.682	122.706	37.043	49.4454	32.8019	38.4167	33.1262	40.4932	49.4167	42.1	47.8776	76.085	41.1796	50.3169	48.7156	71.5379	45.7244	25.2829	25.9429	15.0308	15.2947	19.9221	19.9735	26.2876	25.543	20.413	19.4046	9.07361	7.63785	53.8367	53.3753	31.2029	29.5492	55.0775	58.7423	46.4988	57.1465	55.3975	42.8844	26.0853	41.5981	34.9552	41.8137	18.6946	54.9773	42.5432	26.5419	26.5177	10.3472	19.0251	40.5075	41.8996	45.9332	59.1438	45.5713	47.338	49.8811	43.2868	48.4387	122.811	48.675	42.3632	45.3936	39.444	45.5379	47.7864	92.5371	88.2234	83.1031	88.9559	59.4807	56.3057	54.8385	68.7695	65.4922	64.8251	69.5595	64.6349	66.756	91.789	88.0814	16.0825	15.4684	15.6757	54.3151	62.0151	62.2172	32.7502	28.0701	45.4409	16.1328	64.9201	38.1388	36.0616	37.3228	45.3036	45.6441	43.3356	57.0832	69.5011	34.7913	66.4219	29.3005	33.6809	63.4875	47.3713	62.0632	60.121	58.9452	60.6711	62.1642	70.9662	71.6633	73.8957	80.6837	61.1508	60.1979	74.7391	76.5532	27.3916	30.8482	31.6883	6.04478	16.5923	13.152	40.0079	32.6317	43.8642	60.7024	45.9208	48.0739	80.2207	62.3136	29.0422	42.2678	101.351	91.6099	104.223	121.089	22.0566	108.678	97.2263	63.3845	109.541	81.1605	68.2251	98.9991	58.7435	62.79	62.1549	67.5955	58.9099	65.3491	54.9664	58.204	53.4674	142.852	58.3094	60.0539	62.1493	65.2123	52.9643	51.1057	78.6826	33.1293	28.4257	35.0021	32.0201	34.6703	32.8737	27.8016	31.7305	31.0996	34.7692	32.063	32.2568	44.6027	61.6106	79.7653	157.827	148.276	138.444	151.319	158.647	154.838	154.873	152.859	20.1827	20.9207	24.1975	20.9938	33.8582	26.0263	35.8074	29.1053	24.4182	22.5835	24.121	18.0719	33.8976	40.5431	27.454	30.0208	20.6051	29.9857	48.5781	55.5209	38.4289	31.6944	13.4129	13.6412	34.3292	31.2916	37.8541	20.9639	34.7114	19.5455	19.6018	22.5086	27.6446	32.1702	42.1285	25.0751	48.6098	39.979	29.78	49.975	9.85221	20.4158	165.469	89.9705	47.246	50.646	36.4185	39.9587	27.7376	36.1116	33.4344	25.5918	29.6388	77.4257	39.8981	61.3839	73.6587	54.9873	52.2655	115.88	111.99	86.3394	58.3185	48.1256	37.6683	49.7903	127.578
CSS0007334.1	4.99829	27.2964	15.3715	0.907001	1.09806	0.954874	1.17933	1.4005	1.63115	8.81283	4.30817	6.7343	0.470744	0.813644	0.784445	0.771602	0.910711	1.41717	0.795039	0.905563	2.00088	0.288372	0.493376	0.818496	0	0.932186	0	0	0.933337	0.692819	0.467565	0.704115	0.779711	1.92401	4.14774	13.6239	14.3579	13.4767	17.6703	2.2992	25.4676	61.9344	8.77915	26.893	25.0987	26.245	25.1931	25.8585	28.1061	26.5732	26.2468	25.7854	27.4174	26.357	26.0378	25.292	24.3182	24.3171	25.907	16.4677	17.5027	29.269	23.8923	36.1718	31.845	9.11201	10.4165	10.0835	43.3455	42.3796	22.3611	26.5735	26.0424	25.4966	25.0741	26.6636	51.5401	47.3993	46.7286	52.5202	33.6318	23.6896	21.612	22.8673	18.0672	17.2212	16.7816	18.0445	14.2794	13.197	10.7668	6.80405	6.07927	9.14589	4.50324	5.03133	2.47331	4.60852	4.75435	4.33881	3.62851	4.20874	3.62224	7.64487	4.23163	9.62968	4.00173	13.9178	19.4563	19.2588	19.5821	23.0665	23.5561	22.0919	25.936	13.5244	12.68	15.7308	13.9557	9.10045	13.6054	25.787	22.7278	24.5113	19.7439	26.4417	28.2208	15.8086	23.5274	20.6634	23.9627	24.9554	23.3015	28.5761	21.5605	23.7532	17.238	16.7503	14.7977	36.1881	12.6728	10.4856	20.1617	19.5738	7.53995	30.6752	25.0311	31.9783	13.8404	13.2383	12.1303	13.8341	12.4226	12.5237	17.2184	16.7708	18.334	17.9571	16.0597	16.6822	16.3448	15.2592	16.0358	20.2235	30.4599	23.6057	24.9852	20.7965	3.18621	4.57843	3.42661	14.2399	5.77662	5.40269	6.13965	23.0535	20.5517	22.7502	9.29843	5.18199	7.30357	5.10931	6.11604	4.02853	7.88559	11.7677	11.9447	18.9985	25.1531	31.3575	25.846	12.4072	12.2553	11.9339	14.3952	12.142	16.1252	10.0044	14.1031	9.93787	14.1031	12.6008	10.3934	3.21717	8.2173	9.87118	12.243	13.6557	2.80795	1.39259	1.7687	2.02664	1.75523	1.33893	1.38665	1.61256	1.77416	1.77477	1.95816	1.54373	1.98016	1.84211	1.96809	17.4072	19.6399	26.6305	25.7681	2.20601	1.86137	2.30488	2.39587	2.20138	2.29613	3.84111	3.23934	1.70622	3.75181	2.57114	1.96914	28.1862	22.9035	23.0507	21.9804	29.8312	24.9762	12.7598	13.281	13.0922	16.4912	20.4665	18.7821	7.13698	7.94668	5.09337	5.35056	4.91915	2.62467	1.63355	1.83642	1.31468	3.65117	4.31269	6.23394	6.99306	7.41814	8.91303	4.2911	3.7189	4.43469	6.77605	4.37858	4.54664	3.81149	5.11771	6.05622	3.5835	2.13807	2.70876	22.281	13.4345	18.5485	6.55585	21.0106	49.6616	17.128	6.70737	14.1736	21.7598	19.1871	16.7215	14.897	18.1091	14.0561	15.3317	15.3279	16.354	16.4521	15.5689	13.2305	16.9831	16.7401	13.0237	18.0048	18.7092	14.4801	19.1451	6.2813	2.77487	5.75933	9.10367	8.73725	8.71949	10.7838	9.16452	8.32677	9.22622	8.45744	8.01158	9.93622	11.0321	11.3176	6.78546	6.2999	5.18036	2.47409	3.79226	2.65592	16.4732	10.8569	2.20073	17.912	5.46856	8.79174	6.91584	13.406	7.21337	6.07868	14.9014	13.9005	10.6661	10.4594	9.333	17.1602	19.6148	17.2979	18.4498	16.4187	15.6496	12.2908	12.8513	13.082	9.68063	7.51256	8.84022	7.96041	7.84178	8.16626	19.6964	10.0628	6.83296	8.6659	16.968	15.4729	13.6273	15.3774	20.2407	18.3083	16.3887	10.7564	16.1774	14.9632	13.431	14.7482	13.6962	14.0228	12.9028	13.7989	15.0798	14.8711	8.85368	12.8566	2.40506	2.39596	12.902	16.356	12.1908	12.355	14.6113	3.74065	7.56557	6.13261	5.28068	5.47582	6.15161	4.30248	3.85702	7.54893	4.68649	4.33311	5.1006	7.02215	4.08725	4.96501	4.18578	4.83518	3.77632	5.86327	12.4901	12.4098	22.806	17.8135	19.2203	0.61383	0.928251	0.860705	0.550811	0.84906	0.790287	0.725795	0.815368	0.695587	3.33705	1.67523	23.2386	29.7011	2.09935	3.6244	3.30932	13.7484	24.1324	2.78354	5.7829	1.81692	1.75444	4.5925	3.87191	9.44972	7.11873	9.65647	11.5038	9.56027	6.18829	6.33271	6.32049	5.77902	6.54216	6.114	6.40391	6.90058	6.93154	6.26025	8.13093	7.35528	6.71902	7.32249	8.30038	7.90529	8.3729	9.3372	7.40628	7.24189	5.48422	8.41373	8.69458	6.5043	7.93047	9.66525	6.27613	8.75906	9.34685	7.95663	10.1828	7.96271	8.0766	7.35101	6.82429	7.969	9.81511	7.15531	7.01157	7.92074	7.60239	9.43269	8.93627	9.11183	8.35688	8.53844	8.60321	8.30711	9.44333	26.0502	25.2922	24.5987	22.8424	23.083	18.7119	16.4458	23.5413	16.6268	16.9718	17.2143	26.7788	23.7368	23.5552	22.9213	27.8597	28.5102	11.3921	18.537	15.7596	10.6174	18.0913	17.6058	23.58	40.3269	34.8153	25.5848	12.2369	15.9142	24.5805	32.5006	20.1233	14.7201	18.5991	16.2625	18.3965	15.5048	17.2615	18.5544	16.213	17.2405	17.8994	10.9104	10.9898	7.95795	7.50723	11.6523	10.0067	9.60285	10.3133	10.1688	10.7672	7.15701	8.00929	17.7593	16.3976	10.7599	12.3911	17.278	18.6518	9.93503	10.0122	17.391	18.2411	8.70271	11.4795	7.69273	15.7851	7.36784	18.6444	8.52708	16.2875	19.7623	2.11645	5.3454	17.6799	18.0931	17.1445	15.1433	10.7581	9.80268	0.82688	0.643662	0.974377	3.1104	2.10469	5.05939	2.14637	2.02226	0.635481	11.1825	5.65844	8.59504	7.4582	7.39551	3.86649	4.17223	3.37047	2.98607	2.93743	3.84319	18.7723	16.4503	16.8029	5.95409	4.97255	3.57144	3.24484	2.61836	13.8274	2.20401	3.52569	3.32223	0.536524	2.08314	13.3411	7.80146	5.88947	7.12154	18.7668	16.5415	21.775	11.5742	10.397	15.3315	13.7136	9.60292	5.46657	7.11342	9.50168	8.47279	10.384	22.1435	24.5375	22.5213	24.5611	22.2789	26.7173	22.2933	21.7681	21.1793	22.2634	22.9738	22.5061	15.8565	10.9455	11.1734	3.55859	5.51558	7.90912	21.5365	10.8672	19.5831	11.3729	7.23741	6.94584	19.4673	24.3972	16.8942	22.6566	12.6843	10.3049	14.2925	22.2827	3.54597	58.6312	13.4791	10.5618	13.9349	35.9872	63.5947	66.6395	33.2869	29.9813	37.5922	26.0537	31.2208	17.4774	2.75147	2.8458	2.28365	8.98033	5.59319	5.8738	4.06047	4.3423	7.59955	1.14439	14.2959	33.6341	29.8663	30.2383	23.0951	25.1455	20.8837	21.4893	16.8647	21.9552	28.1034	19.8466	18.7621	11.6702	15.2728	13.2158	7.18575	4.87351	6.43294	4.32282	6.14003	5.12385	6.96644	5.66118	2.44808	4.77033	4.5991	5.26921	2.16503	2.63681	2.45573	3.7806	2.57592	2.20648	2.26236	2.52133	2.23117	1.83899	2.3436	2.77305	2.8162	2.48087	7.84766	6.90708	5.51122	4.0323	1.13248	2.0253	2.81065	9.96395	11.071	7.09799	16.1777	17.2113	12.7525	11.3363	13.6396	13.1771	19.1079	16.7797	2.66885	2.25373	1.01848	2.91031	1.72552	0.549243	13.2324	8.35694	5.45655	5.42072	7.4471	8.26659	6.68418	5.21068	4.12574	3.51431	9.40898	13.7097	11.9557	53.0843	67.4845	39.2424	13.343	8.97765	8.05754	7.19841	0.578899	0.135946	8.80111	7.61849	15.1356
CSS0013948.1	6.96024	13.2233	8.64533	0.930945	0.411401	0.39367	1.43746	0.50724	1.32707	18.0426	26.5058	23.5794	1.50228	1.53145	0.883192	5.58869	3.05259	6.34445	6.25655	6.35162	9.35103	27.9005	26.0107	24.7559	47.0106	105.644	59.5645	28.7267	32.9394	25.4779	31.147	47.5172	40.7016	8.16833	14.8899	5.26628	7.29789	11.8501	7.81792	8.74747	11.6978	12.4235	12.7196	5.45803	10.0661	9.22638	10.0071	14.0002	19.0772	19.2525	16.091	15.3767	18.2521	22.0525	18.4687	17.3523	26.0946	26.183	21.617	14.4642	15.7327	12.346	26.7469	12.1863	7.47906	26.2886	23.1328	27.7272	9.47688	11.9453	9.44539	12.1474	8.91823	10.4907	8.56321	10.0554	7.42025	7.91622	9.49664	9.61483	10.0255	17.3116	11.8645	12.4653	19.5536	15.9769	5.39645	8.7238	8.69417	10.2461	8.5045	10.3814	16.4394	14.9795	18.8317	16.9763	14.5715	16.1018	4.07488	0.662039	20.6725	3.2296	11.0414	9.7403	12.6356	11.5148	17.9696	13.4679	14.0475	14.7682	21.2797	15.6838	17.4107	14.3281	15.1684	9.85809	9.58181	12.8365	9.44751	11.7576	11.8902	13.8913	20.1837	7.35972	5.92613	9.43183	3.23726	8.17556	1.39776	12.1429	2.1851	11.1489	8.44776	17.2855	4.83788	8.47398	3.10764	4.39756	6.4717	4.08569	17.3433	14.7537	6.24578	7.86717	1.63362	6.15291	6.54095	5.71082	5.71917	9.12921	7.43586	9.48536	11.0853	13.1441	13.458	13.8384	13.2069	14.6938	17.2497	18.7044	22.6596	27.0162	24.7599	8.92778	20.1942	19.1702	28.5459	24.7164	7.059	5.31919	4.35952	7.95402	17.2561	23.382	16.5813	5.14169	6.4952	5.60913	24.4917	25.4435	27.6379	7.26646	8.27796	10.525	6.66815	5.81583	8.60637	10.0765	24.6016	27.4371	28.872	6.51424	7.29155	9.34551	5.24711	7.19687	9.75807	8.22824	4.50858	12.9126	4.50858	1.3248	3.43132	16.1739	8.30691	9.89323	4.89821	9.1201	7.37823	16.429	16.6853	13.7966	13.6943	9.13868	8.9424	17.7981	20.1294	12.2173	11.1764	8.76862	7.50002	7.42365	7.47597	4.40558	3.49661	3.48742	2.5211	3.41443	5.4739	10.9916	4.12433	9.6735	8.02991	6.93294	6.47064	10.5131	4.58213	10.8017	11.3404	20.4114	10.4749	11.9406	17.9469	25.7385	25.0199	6.13996	7.67038	6.51581	11.0966	15.7391	9.98925	37.5174	35.0704	27.456	23.4583	20.5417	17.5416	16.0731	16.9863	10.2914	25.1845	26.6969	4.12322	4.07582	3.38691	3.91649	10.8749	9.48021	10.6348	8.88781	10.2778	11.0522	11.4214	8.38946	12.6928	5.9781	8.12816	7.21833	3.33571	6.61693	5.85198	4.17849	4.57923	5.47406	4.14015	4.58981	3.61691	3.52964	12.5166	19.2847	16.625	19.2483	19.6171	19.1762	16.7626	16.9182	11.0291	7.93421	12.2556	11.4813	19.0112	20.3543	13.0772	8.44098	14.3783	8.26449	7.2911	8.90935	5.45093	8.73731	11.3218	10.3348	9.69483	9.44121	7.93119	10.1587	11.8437	10.7162	4.11672	3.80867	3.86935	2.03991	3.42068	3.18352	0.845716	0.213406	0.421385	18.0115	4.0975	29.4893	17.8919	4.45034	4.3602	3.38967	4.30083	5.56406	5.43601	6.44437	7.54961	33.9164	36.5684	27.9	9.77708	15.8453	12.2552	10.3342	32.4533	23.3733	34.3887	38.242	37.8501	28.9508	30.7793	26.5031	27.5068	31.4247	30.0212	29.5441	33.1715	26.3296	29.3078	20.6931	28.0137	26.9015	26.6719	16.6966	22.1513	2.79349	37.2187	4.42793	3.4464	5.4763	4.52584	4.6977	3.39608	5.96372	6.70517	12.5889	12.0704	25.562	22.7098	2.00728	1.57114	21.1772	14.1217	19.7724	14.7232	15.7753	4.91014	7.84468	8.48904	3.48908	3.1492	5.95793	2.91116	4.13972	9.74946	4.90198	2.99143	3.99371	9.12299	4.34078	1.59133	1.95653	2.27876	1.88998	18.4041	29.242	31.3442	7.5189	9.6211	6.69405	0.185423	0.0844461	0.447536	0.165713	0	0.186724	0.094371	0.27176	0.272232	4.21153	3.28474	0.625444	1.30256	0.432165	7.09026	4.32769	11.0839	4.36675	5.37576	13.309	9.02807	9.50753	8.17904	6.79382	8.88324	7.96822	7.23672	7.4056	8.71346	6.77981	19.1461	18.4392	18.8064	19.4449	20.5413	20.904	16.0341	35.1278	13.9824	12.8393	12.0996	12.1646	11.1369	33.026	36.383	20.1633	25.6716	25.9717	26.1128	28.0397	27.1488	29.919	26.0346	27.1054	25.8684	28.7579	33.9239	35.1203	23.8147	30.0415	29.0342	28.7137	30.7616	30.8239	30.6944	36.2556	36.2429	30.0011	28.6836	26.629	28.8091	30.5643	26.2724	29.5243	28.8413	29.5607	28.8433	27.6172	0.988258	2.21942	0.556475	1.07544	0.288843	2.58078	1.40015	3.03446	1.49906	1.3566	2.55985	1.86745	0.822948	1.42669	4.11161	15.1446	19.0477	25.9773	0.720251	0.450934	0.320104	2.01996	5.10562	4.41252	13.8792	12.3667	15.2146	8.74428	8.77508	3.47172	4.97223	3.94524	5.2771	5.86029	5.34354	7.78286	8.86274	6.51128	7.81353	8.76856	7.27352	2.42016	1.08417	1.52037	0	0	0.26335	1.0528	0	0.841612	0	0	0	0	3.38752	3.13763	1.11784	0.223309	2.90973	0.892833	8.06847	11.693	14.4153	7.38106	11.0823	17.6675	0.29755	5.02633	0.438315	15.512	3.49482	20.9025	23.7902	3.6439	6.50082	18.5562	17.9168	40.4925	34.7526	46.2726	30.741	5.16019	6.30958	7.31369	26.4678	2.18819	2.26722	1.72958	0.573209	0.668519	2.36848	19.7517	24.179	20.9589	22.8712	6.23929	7.95517	7.0094	13.5276	18.4742	17.7823	7.61623	5.88623	6.33813	21.1649	18.0008	0	0.251909	0.378628	9.84786	18.1797	2.29167	7.99763	4.70345	15.155	0.74125	16.9543	9.66471	12.8526	7.97952	8.93283	11.2173	15.1277	7.28917	11.1244	10.8405	6.44604	5.11797	11.4364	13.9821	9.3916	10.9554	17.316	18.0095	21.015	17.2124	19.2393	21.2268	17.3036	15.9437	17.4592	19.3158	16.2096	22.8971	3.96318	4.19928	4.53807	0	1.27262	0.642849	2.90746	2.0214	3.29351	11.6864	5.13511	6.80875	14.7591	11.8663	14.5473	1.94018	26.7233	21.0903	25.575	1.61042	3.75558	7.27505	5.51664	20.6295	8.11079	1.66291	1.75427	3.24536	3.99625	2.64795	3.97629	4.46737	3.5682	12.9336	6.11587	6.14014	5.75861	8.95609	0.522171	1.08383	0.489887	0.773927	16.0908	15.355	18.6211	3.00573	5.06176	7.82429	8.01987	5.06254	7.20566	4.68326	3.40253	5.42695	4.78984	6.27133	5.72725	7.49251	3.76996	5.84105	16.0023	18.7438	20.0705	19.3866	13.1043	16.8411	16.8742	15.7802	5.7601	3.61695	5.48278	3.86463	7.22594	6.05475	6.40836	6.65078	4.22107	5.83961	5.55259	3.68396	7.10984	7.98497	5.1657	5.16398	5.23998	6.8331	4.01362	5.55549	3.58297	3.8622	2.58357	5.75963	3.70367	5.88012	5.71504	3.91191	1.73072	0.521978	6.02453	4.53734	2.5418	2.44299	4.3104	0.357335	9.79102	7.94975	15.4321	7.87101	4.92063	14.3061	10.3474	16.958	8.0395	7.46795	15.6884	11.5717	6.34569	2.83031	2.66624	1.91679	9.18355	21.0925	9.77932	16.1204	18.3119	13.6967	10.7312	32.4806	29.5928	20.2799	1.72713	1.03363	4.48593	5.478	18.2497
CSS0020849.1	21.2509	34.4693	35.4558	16.0372	17.4377	19.2674	20.6052	18.3935	20.2563	31.5255	25.184	29.1564	11.2122	20.8442	18.9877	20.3965	18.9242	24.2895	14.1486	13.3691	19.9497	7.71885	10.6145	10.993	5.67197	11.2682	0	15.4329	8.51394	8.16231	12.3517	7.50472	10.0106	36.3827	57.6971	36.4104	45.2093	38.9401	30.1322	43.8134	42.3334	51.2194	42.7301	6.73602	5.88015	5.62457	5.22788	11.5783	10.4011	8.48485	9.10092	7.80062	6.81736	6.46063	6.61943	10.9662	12.6885	11.4173	13.3565	13.8958	13.7693	6.1867	12.6056	9.83778	5.94891	38.2208	37.2586	43.5847	5.69474	5.82628	22.8372	19.8093	21.4523	17.0669	16.2108	15.4509	3.81273	5.07242	3.95045	4.35694	27.3629	29.7001	25.5606	16.3303	25.9647	16.6129	32.6457	26.6281	25.0662	60.3235	62.8028	47.5272	18.8519	22.7334	32.4707	34.3129	25.7722	31.0614	17.9527	17.8442	30.2382	21.0249	16.3731	19.9167	18.3025	24.6344	31.0537	41.4647	44.7438	49.5476	39.1835	57.847	54.3215	51.6471	55.8711	34.547	25.5933	36.0625	37.5768	35.6152	32.4459	62.5383	58.2495	11.9211	12.4407	23.0191	6.14187	5.79251	10.1356	21.9154	29.371	30.9531	14.8521	12.6679	7.778	23.1059	14.8398	11.6049	59.9723	4.88719	38.6097	32.9638	13.0689	18.1733	13.1776	10.7371	16.3513	10.8857	17.7754	18.5555	19.3244	30.7054	28.9052	35.8286	25.13	30.4515	27.5418	29.8659	29.2252	28.2425	32.6283	36.9221	30.6701	31.363	75.2597	33.9573	36.5308	38.0858	34.8183	44.622	52.2027	28.7691	32.5579	44.0295	36.6507	13.1125	13.0095	12.6294	34.8597	39.7878	36.4812	17.706	31.8148	33.0354	13.6864	18.1366	23.5973	30.3736	20.5503	16.1261	17.4066	11.4882	16.1973	15.5089	13.0117	13.0673	13.4394	27.8869	16.0985	25.6624	16.0985	16.0876	10.8227	53.5923	76.2353	66.2871	43.9987	61.0409	101.096	48.5413	64.1156	50.3986	52.7346	49.5253	38.5648	47.8797	51.78	46.7951	44.6955	39.2655	33.8946	45.9181	29.8842	36.3607	35.4704	56.1849	56.3175	14.9763	13.8764	41.1263	14.1024	41.4733	41.5726	36.1932	35.2648	39.9764	36.7667	44.746	43.6982	24.216	13.6902	15.1762	14.3847	28.3407	23.3289	23.1124	18.0122	22.1873	13.5041	13.5857	13.2776	47.8707	49.9459	43.9537	39.4243	31.4821	46.8856	41.8354	41.715	36.2916	24.6347	32.2152	25.8374	24.3318	26.254	28.4641	20.0719	15.3996	16.9796	18.3636	15.0204	11.0493	12.3038	11.3009	15.1522	30.8875	22.1429	20.8322	35.9195	40.2329	22.0546	33.9912	28.4581	10.8931	80.9944	94.2297	10.594	8.44123	20.0335	14.272	11.5377	10.1011	19.3885	18.9881	21.5629	15.5712	21.9762	22.817	20.9382	16.2448	19.5355	19.9794	19.4629	19.7061	11.3368	15.1851	10.2126	12.6304	10.6281	27.7946	30.0136	28.1305	34.6211	38.3111	34.2027	39.6117	40.7764	40.7578	32.5627	30.3079	31.3443	25.3325	25.7076	24.3521	41.9175	41.0372	39.7256	47.8698	11.0443	25.5861	25.5349	30.3389	22.3554	22.6479	29.75	24.9298	34.0196	29.7858	34.9116	57.1476	54.8043	53.618	28.8501	34.6474	29.1134	30.0729	40.84	46.2619	49.9303	53.7273	55.9253	72.6777	75.2238	79.1932	64.2292	65.0185	63.4507	46.2296	87.0745	79.2378	88.1693	44.9101	49.3636	47.4829	40.1169	41.7999	39.6239	22.0498	56.4459	23.9182	24.1076	20.7921	19.4201	18.7962	27.9725	26.5357	25.3211	27.8381	29.0438	55.4361	54.3909	26.4986	20.6305	83.5829	84.39	88.7769	83.9176	84.9507	20.4806	47.7856	32.9194	34.3885	28.983	42.3835	30.3706	20.233	40.7123	36.8175	21.1489	28.6935	36.8993	21.0486	34.9854	23.8818	23.2051	23.5817	55.7365	32.0692	33.243	22.9871	19.8973	24.9056	5.47665	6.02489	6.07905	7.20979	6.07155	5.92274	6.37297	6.48967	6.28193	20.3583	16.2482	15.1144	17.0501	18.2956	28.034	21.4535	33.0784	40.1442	8.52406	34.6892	8.70064	7.13394	30.9283	14.9481	21.3851	23.727	25.9941	33.7138	29.682	57.4722	33.0429	33.1698	31.5972	36.278	42.9284	36.8528	40.1697	42.664	31.3358	41.2491	33.8222	44.7333	35.909	51.5142	51.8671	27.8844	42.4228	38.5994	36.0107	31.5143	33.4507	25.9801	25.0227	28.0323	33.074	39.0252	41.3369	37.6047	22.8996	27.4825	30.854	34.8315	37.7096	30.4023	29.3012	36.1908	31.7424	27.8907	27.5147	25.3182	33.2605	39.3762	35.8581	38.0021	29.3596	26.7009	32.2816	35.3757	7.96219	24.2034	17.4897	13.7934	12.377	20.9749	19.9136	15.2353	15.5113	11.4936	12.9611	15.2037	8.28839	10.0037	22.3201	9.36577	13.2793	30.7162	58.3987	40.6335	51.1282	69.9439	77.4785	59.7834	54.2139	60.4649	63.6311	55.3441	29.0564	35.4959	42.8625	29.1066	20.883	39.04	25.5168	35.0501	43.6694	30.4264	42.6858	34.8381	41.3163	39.1156	17.3708	15.5751	11.7026	14.4518	9.38488	8.67869	15.9396	16.1432	10.0066	9.86293	8.31913	8.31151	22.0943	21.8584	12.5092	13.5153	48.3988	43.1653	24.1045	31.867	48.01	48.5334	35.4817	33.6654	14.5449	26.6546	17.1966	47.495	14.7644	35.2588	32.379	5.61455	8.78873	33.1023	35.2131	36.5049	37.7622	24.7043	32.9509	44.7113	42.3158	47.0877	66.9498	72.6466	55.7167	76.4573	36.3611	90.0739	75.8091	56.0551	41.6045	43.9827	42.7753	30.9196	27.6325	31.2204	45.5512	45.8556	44.6021	45.9912	43.1509	45.6485	49.803	55.6519	3.03396	3.27877	2.699	31.6191	23.1714	12.7976	16.0631	8.85181	25.0481	4.90684	31.4868	32.7504	34.7977	37.5038	40.2525	43.112	44.4728	39.1636	57.0861	59.1959	46.841	16.6854	22.3616	73.7413	42.2937	37.9127	49.4653	47.9302	44.8887	48.1631	60.4956	59.8878	56.0711	59.4476	50.4724	51.0648	60.764	56.5893	5.64127	2.34734	2.61497	9.42316	14.038	10.741	29.7964	29.2127	7.93589	66.8474	31.8828	32.7544	48.3856	51.7555	41.6966	40.0141	63.2092	57.2161	57.3865	48.1045	14.0494	6.60981	36.017	17.9676	29.7654	32.4718	25.5212	22.4036	23.8009	16.1783	37.6099	23.3995	30.4496	43.9521	36.0352	29.112	35.0424	45.6621	32.6926	32.8746	35.61	39.1471	25.7756	27.9677	33.8131	2.74313	2.7099	2.37505	4.11209	4.05714	4.18819	3.17643	5.19477	3.46484	2.64749	5.53557	3.3014	29.931	20.3011	24.6051	68.6429	67.8578	67.2433	69.6937	61.0674	67.2486	73.4222	64.5187	18.4811	11.9261	12.4818	10.5591	24.4032	14.9464	21.4644	13.7956	16.5977	20.0863	18.9226	12.8321	22.3077	22.6722	19.1854	23.928	18.788	16.1555	11.7258	13.8376	10.1786	6.61729	4.31233	5.46371	8.53147	9.55793	15.5272	27.3338	29.9197	12.4438	13.7978	17.9089	13.6429	12.0602	11.1835	20.1737	45.6109	49.3734	44.981	57.7842	23.3467	43.4216	64.8599	81.8994	44.0324	45.415	47.3685	45.8551	36.5496	31.8527	32.2861	30.9018	37.2769	37.9549	37.0205	17.2971	16.4972	20.1718	29.9646	48.0525	45.917	45.0657	15.8373	18.6527	60.4672	57.3407	91.6449
CSS0019852.1	0	0.0970114	0.0764678	0	0	0	0.0253703	0.0274111	0.030232	0	0.0364844	0	0	0.0749165	0	0	0	0	0	0	0	0	0	0	0	0	0	0	0	0	0.230382	0	0	0	0	0	0	0.0541821	0	0	0.0671706	0.161181	0	0	0	0	0	0	0	0	0.0335478	0	0	0	0	0	0	0	0	0	0	0	0	0	0.032589	0.112948	0.0779199	0.165515	0.142884	0	0	0.064161	0	0	0	0	0	0	0	0.148896	2.26913	1.60443	2.08456	0.13239	0.039239	0	0.0350688	0.0352516	0.0477991	0.193052	0.0306095	0	0.0645606	0.0756541	0.0965581	0.0378861	0.0352038	0.0408481	0	0.0302497	0.0266505	0	0	0.0688121	0.0648137	0.140397	0.0282092	0.163655	0.376533	0.165533	0.118529	0.208376	0.179662	0.30233	0.300388	0.0326449	0.0954656	0.143599	0.126064	0.082058	0.0631225	0.312617	0.21174	0.132282	0.084757	0.258709	0	0.0356593	0.36788	0.044145	0	0.477359	0.155375	0	0	0.322582	0.272636	0.339444	4.32845	0.416674	0	0.120468	5.37611	9.0175	3.57177	7.80954	6.42278	8.6828	0	0.0741887	0	0.259134	0.13072	0.0993164	0.0752666	0.0724086	0	0.0630722	0.0662347	0	0.0320619	0	0.0554411	0.0447815	0	0.164586	0.153645	0	0.0393201	0.0636351	0	0	0	0.0374325	0	0.0407451	0	0	0.0407056	0.0378899	0.159674	0.0425199	0	0	0	0	0	0.0326962	0.0324309	0.160654	0.0654718	0	0	0	0.058377	0	0.120255	0	0.030723	0	0.030723	0.0530285	0	0	0	0	0	0	0	0.028303	0.0376489	0.0324359	0.0404751	0	0	0	0.103578	0	0.0538149	0	0	0.070409	0	0	0.0324935	0	0.034089	0.0798803	0.320153	0.600011	0.160814	0.588987	0.597733	0.0838942	0.1682	0.503087	0.592413	0.758114	0.592707	0	0.0861701	0.0326377	0	0	0	0	0	0	0	0	0.0476854	0	0	0	0.0400324	0	0.229277	0.0432334	0.091964	0.0623461	0	0	0	0	0.0343179	0	0.0255116	0	0.0973122	0.0419568	0.132109	0	0.102228	0	0	0	0	0	0	0	0	0.0400562	0	0	0	0	0	0	0	0	0	0	0	0	0	0	0	0	0	0	0	0	0	0	0	0	0	0	0	0	0	0.070672	0	0	0	0	0	0	0	0	0	0.0624808	0	0.0192273	0.542398	0.337258	0.364447	0	0	0.705381	0	0	0	0	0	0	0	0	0	0.0984443	0	0.033218	0.0462797	0	0.089337	0	0.0899448	0.127022	0.206235	0.128972	0.0879375	0	0	0.0381905	0	0	0	0.264632	0	0	0.0284972	0	0.136712	0	0	0.162989	0.0822489	0	0.0743952	0	0	0	0	0	0.283753	0.0435533	0	0	0	0.0384836	0	0	0	0.0663004	0	0	0	0.0310646	0	0	0	0	0	0	0	0	0	0.0365589	0	0	0	0	0	0	0	0	0	0	0	0.341327	0.299944	0.234159	25.0493	26.0031	25.471	23.7456	25.1898	23.405	25.0851	24.377	27.4763	0	0	0.0396828	0.142197	0	0.0451664	0	0	0	0	0	0	0	0	0	0	0	0.0151163	0	0	0.125221	0	0	0.0812398	0	0.0408753	0	0	0	0	0	0	0.0465811	0	0.120509	0.0412913	0	0	0	0	0	0	0	0	0.0707345	0	0	0	0.0934629	0	0.0385472	0	0	0	0	0	0	0.0265161	0.0279635	0.0255693	0.0262348	0	0	0	0	0.0329687	0	0	0.0305077	0	0	0	0	0	0	0	0	0	0	0	0	0	0	0	0	0	0	44.1853	43.5753	84.1918	60.3185	52.7218	23.6058	0.0919032	0.0482814	0.0845345	0.0155936	0.0855384	0	0.0646249	0.0659274	0	0	0	0	0	0	0.0609322	0	0	0	6.72279	8.07419	9.73221	10.7472	1.9222	3.37992	6.45399	4.80887	4.14071	4.13598	13.0165	9.96545	0.151093	0.376291	3.89864	4.46752	17.7393	17.6515	0	0	0	0	0.042964	0.0133942	0	0	15.7001	0.061237	0.201836	0	0.0687276	0	0	0.036783	0.0380674	0.0274742	0	0	0	0.016025	0	0.153227	0	0.0219396	0.039781	0	0	0.0426544	0.0426234	0	0	0	0.0444375	0	0	0	0.0505558	0	0	2.33883	1.90608	1.96907	0.168025	0	9.13598	10.5074	8.17775	0.0407201	0.0118931	1.27809	0.0168903	0.0504334	0.0860918	6.54021	0	0.0902044	0.0907851	0	0	0	0	0	0	0.0432296	0	0	0	0.0276118	0	0.0302717	0	0.0201765	0	0.0554013	0.0695781	0	0	0	0.0319773	0.0340051	0	0	0.0297726	0	0.0603375	7.1252	11.5898	3.13221	0.031084	0	0.0308766	0	0	0	0	0	0.0492193	0	0.0698195	0.0782961	0.0702841	72.2607	20.371	0	0	0	6.65927	0	0.0477393	0	0.0560432	0	0	0	0	0.0245175	0.0241146	0	0	0	0	0	0	0	0.119384	0.0979387	0	0	0	0	0	0	0	0	0	0	0.0403937	0	0	0	0	0	0.0499054	0.0934644	0	0.109004	0.106944	0.0883906	0	0.0523969	0	0	0	0	0	0.0193287	0	0	0.0229585	0.0390991	0.103107	0.018105	0	0	0	0	0.0183565	0	0	0	0	0	0	0	0	0	0	0	0	0.0516168	0	0	0	0	0	0	0.047283	0.0249085	0.103809	0	0	0	0.0399349	0	0	0	0	0	0	0	0	0	0	0	0	0.0840344	0.0973366	0	0	0.0765308	0.076098	0.0731421	0	0.0916627	0	0	0
CSS0049625.1	0.651963	0.788456	0.781585	0.145811	0.232757	0.226307	0.0554397	0.059097	0.141563	1.26961	1.80273	3.2859	0.0459735	0.144913	0.196553	0.0592175	0.0445066	0	0.0250872	0.0770993	0.144506	0.0551131	0.0599959	0.158774	0	0	0	2.40613	0	0.0404062	0.108803	0	0	0.157879	0.169192	0.0534685	0.0475759	0.073981	0.0818946	0.291633	0.189264	0.731266	0.393396	0.304842	0.160296	0.233027	0.272271	0.227385	0.28354	0.11325	0.10084	0.157026	0.301891	0.255305	0.173349	0.264681	0.240054	0.251925	0.385116	0.229679	0.233297	0.203222	0.270676	0.312474	0.255766	1.45934	2.09082	2.07963	0.180989	0.030935	0.746087	0.582167	0.799046	0.955745	0.637682	0.703346	0.1583	0.0710647	0.160335	0.107667	0.180605	0.160732	0.189413	0.571059	0.856569	0.847508	0.732511	0.753639	0.592991	0.08002	0.0895601	0.0916922	0.263731	0.286838	0.319679	0.764508	0.772866	0.597772	0.157798	0.160428	0.378588	0.102796	0.203972	0.245593	0.352088	0.517235	0.321661	0.297196	0.591264	0.340013	0.303022	0.186672	0.339839	0.321637	0.435364	0.526386	0.350862	0.433037	0.433948	0.432744	0.471713	0.210229	0.422249	0	0	0.246876	0	0	0	0	0	0.0952069	0.113673	0.162488	0	0.219368	0.0531801	0	0.186097	0.133122	0.338598	0.367769	1.13057	0.699063	2.35674	0.714014	0.403483	0.772909	0.633408	0.431083	0.432166	0.451553	0.525889	0.578565	0.584586	0.597187	0.719063	0.612708	0.631983	0.527915	0.812935	0.692865	0.85895	0.270205	0.499995	0.422985	0.551412	0.456532	0.337469	0.331003	0.479418	0.800034	0.746386	0.83981	0.630858	1.13495	1.3422	1.38533	1.44563	1.31442	1.34278	0.519193	0.401713	0.383756	0.174436	0.105379	0.182267	0.421752	3.32994	2.44502	1.93602	0.414625	0.279645	0.153633	0.076345	0.171676	0.400113	0.340558	0.441843	0.372773	0.441843	0.270725	0.227542	0.0889793	0.0844217	0.181253	0.155313	0.160317	0.0501101	0.113033	0.150207	0.116838	0.0971786	0.290658	0.125543	0.0202483	0.162693	0.0212158	0.0631744	0.313808	0.104328	0.164807	0.155308	0.208989	0.215892	0.119209	0.0931152	0.373953	0.468366	0.200636	0.407787	0.164125	0.199874	0.0981859	0.426517	0.261685	0.231111	0.131446	0.264258	0.311186	0.604514	0.302874	0.362489	0.450205	0.39461	0.617552	0.872832	0.711755	0.77953	1.12649	1.1343	0.408549	0.276925	0.37784	0.124801	0.118917	0.503256	0.43835	0.805725	0.706174	0.0852927	0.053932	0.381495	0.30569	0.443245	0.292678	0.311731	0.40149	0.193558	0.236549	0.199829	0.300481	0.178118	0.182976	0.288706	0.307779	0.186431	0.261577	0.792673	0.153846	0.780931	0.079076	0.895969	1.54683	0.191802	0.227686	1.56282	0.668679	1.88274	1.29776	1.33014	1.32734	1.26229	0.957556	1.18495	1.69904	1.14438	1.075	0.707998	0.628724	1.28764	1.10804	1.90502	1.42872	1.43124	1.38285	0.967906	0.571122	0.791318	0.936742	0.66278	0.638515	0.92571	0.619346	0.581718	0.795257	0.76278	0.693202	0.874187	0.943551	1.04247	1.12922	1.11009	1.03037	2.04976	2.15609	2.09349	1.05356	0.772262	1.49339	0.429393	0.332323	0.572048	0.464052	0.130843	0.126955	0.400723	0.176449	0.201669	0.818957	0.741872	0.524376	0.974567	1.45639	1.33317	1.24588	1.00864	1.23762	0.926202	1.06765	0.912779	1.35151	0.911588	0.997551	0.774393	0.668754	0.722232	1.53678	0.934841	1.13459	1.06807	0.963296	0.798158	0.991443	0.749387	1.02571	0.973913	0.818179	1.12187	1.41439	1.01258	1.82395	1.32461	1.18691	1.21767	1.47926	1.75368	1.77273	1.05318	1.21863	1.92716	0.472184	0.650895	0.500897	0.525456	0.488771	0.469799	0.498856	0.274528	0.426924	0.257032	0.269537	0.129981	0.32373	0.176154	0.202285	0.205923	0.254749	0.256415	0.207995	0.339478	0.188084	0.187808	0.082824	0.182939	0.133596	0.0938828	1.19021	1.49859	0.270105	0.295369	0.196715	1.3069	0.894824	1.10884	1.18606	1.22066	1.25873	1.11229	1.25971	1.02479	0.317193	0.258791	0.541029	0.899249	0.337817	0.489774	0.347582	0.144741	0.566255	0.246644	0.0755046	0.232085	0.167996	0.0528294	0.137337	0.475155	0.495847	0.430491	0.928256	0.638214	0.512935	1.19046	1.1462	1.06518	1.23501	1.53918	0.676367	0.9586	0.949225	1.04632	1.31451	0.915352	1.16345	1.3196	0.728237	0.886103	1.24389	1.8224	1.52236	1.04575	1.30915	1.57688	1.65884	1.05843	1.85791	1.44798	1.01915	1.46001	1.39951	0.993483	0.887292	1.217	1.69141	1.2446	1.37934	1.25338	1.38552	1.40216	1.2393	1.26534	1.12724	1.53559	1.50822	1.54842	1.24996	1.65468	1.25373	1.2171	1.08976	1.73004	1.50125	1.75342	1.22597	1.85012	1.25971	1.16915	1.85438	1.60903	2.037	1.50338	2.15263	2.10972	2.61594	1.86	0.39621	0.266982	1.95149	5.45802	5.48375	10.1451	21.0282	20.7511	13.8093	1.56582	1.3578	1.57337	0.422216	0.850937	1.15426	1.26057	1.20882	0.948208	1.06971	0.68277	1.19542	1.02175	1.40748	1.02214	1.22187	1.15195	1.886	1.30304	1.54654	1.99059	1.95631	2.89029	2.94246	2.00603	2.00724	1.7058	1.32689	1.83154	1.84366	1.30583	1.3002	0.883001	0.990774	7.7944	7.00846	0.6426	0.673126	0.471039	0.388417	0.146605	0.226188	0.240976	0.339373	0.518558	0.462431	0.0618419	1.82939	2.36862	1.81318	2.35381	2.84418	2.76494	2.50777	2.21242	1.61891	1.82147	0.168795	0.345517	0.373603	0.391914	0.171181	0.0931157	0.137936	0.0653944	0.174723	0.0665127	0.843402	0.638177	0.592703	0.691484	0.347543	0.474632	0.541066	0.825679	0.822069	0.938271	1.07305	0.69541	0.764931	0.941033	0.869212	0.513804	0.685333	0.445512	0.873147	0.708256	0.0847652	0.434001	0.211324	0.376787	1.72513	0.146151	0	0	0.110818	0.159511	0.295321	0.2071	0.123567	0.315093	0.36259	0.250317	0.157027	0.217453	0.22621	0.249216	0.230286	1.0627	1.30123	1.14728	1.31361	1.07754	1.02633	1.3579	0.984707	1.0508	1.21482	1.49959	1.08761	0.363195	0.828706	0.877139	0.942703	1.16212	0.894562	1.44423	1.84893	1.98412	0.333046	0.758506	0.559278	1.53352	2.65768	1.78894	0.488558	0.595135	0.456707	0.999564	42.8301	5.05463	0.513032	0.475313	0.38381	0.835479	0.638082	0.513184	1.05333	0.144471	0.265509	0.453894	0.267587	0.237573	0.181409	0.155225	0.161653	0.177598	0.174358	0.107229	0.0741894	0.0335332	0.0353173	2.48128	2.24883	2.04899	0.333391	0.6377	0.466295	0.523691	0.391996	0.424528	0.173246	0.22698	0.599382	0.475565	0.669124	0.319988	0.412674	0.180324	0.267856	0.159572	0.242644	0.220853	0.348291	0.083442	0.140943	0.236817	0.209659	0.384857	0.231639	0.184025	0.226376	0.692243	0.252507	0.248579	0.1891	0.36759	0.617938	0.671588	0.291965	0.267515	0.356267	0.480617	0.586076	0.437737	0.158064	0.142456	0.364433	0.0306572	0.099139	0	0.0716821	0.0247336	0.0960833	0.149821	1.1892	0.63936	0.668243	1.17572	0.917317	0.778033	0.455463	0.717757	0.457619	0.0245946	0.00971726	0.0101245	0.036052	0.019432	0.0210595	0.225774	0.066353	0.0177519	0	0.0156986	0.0316137	0.0326292	0.0282517	0.0314712	0.0160499	0	0.0771192	0.0403521	0.0761343	0.142549	0.0916405	0.116076	0.0939595	0.168892	0.0643563	0	0	0.00898535	0.00823828	0.0349202
CSS0015142.1	8.54768	6.11103	6.7077	9.34093	11.4285	10.8838	11.8183	9.06089	10.8768	2.62671	3.98385	2.37527	2.62593	5.14698	5.43124	6.79143	3.82295	4.77179	5.5399	6.71536	6.04055	6.72928	6.91279	4.96394	11.6795	12.8079	7.32295	19.5349	10.0333	6.4859	7.01927	10.3573	9.71294	13.0176	15.4814	8.74128	9.30328	8.79357	5.68391	7.63434	10.0618	5.51152	4.44888	2.29148	2.79043	2.48889	2.49776	3.49851	2.52718	2.70925	2.74997	2.20056	2.07259	2.65361	2.16494	2.971	2.60193	2.68821	2.66466	3.19822	2.06556	2.61021	2.79102	2.98205	2.58645	2.84977	2.85918	3.25477	3.49604	2.82103	3.75474	4.35429	4.11887	3.89602	3.42275	3.79328	2.94671	3.49647	3.67691	4.19148	3.6057	2.72951	2.21806	4.33446	2.70025	2.39112	2.36835	2.61461	2.33389	4.82061	3.7368	2.7333	1.56817	2.82914	2.38991	3.26511	2.53621	3.35325	3.81348	2.86138	2.00564	1.4662	2.08081	2.89886	2.40944	2.44109	2.2861	3.18946	4.81985	3.9694	2.97699	4.47421	3.86813	3.80458	4.86499	3.43432	3.57089	4.28613	3.28109	1.63786	3.55891	5.9251	7.18451	3.22063	2.1376	3.73961	4.85258	1.50532	4.69859	2.98175	9.52718	3.10714	2.80507	4.50359	2.81733	3.84649	4.8479	2.84625	2.45705	1.85001	3.23866	2.08575	3.22036	2.03853	0.926817	3.31741	3.20305	4.28303	3.59235	3.69265	3.86738	2.22134	2.43836	2.41708	2.59241	2.72838	2.86053	2.7524	2.57814	2.49632	2.71875	3.60844	2.38632	2.93687	4.06312	3.81836	1.56211	3.514	6.19814	7.05956	6.29917	4.03386	1.19664	1.58205	1.36626	3.53543	3.37164	3.9483	2.48954	1.96652	2.28318	1.40805	1.1546	1.56116	5.8024	6.40329	7.08605	6.74011	2.41799	3.33136	3.49402	2.18268	2.52052	2.72729	2.86367	2.84341	3.51667	6.53721	4.29132	3.93086	4.29132	3.23398	2.90198	1.4404	5.79801	5.38348	4.75836	6.11799	1.80431	11.3771	11.6609	10.5053	10.7381	11.8849	15.6632	14.5713	11.3728	10.6157	11.5516	12.8282	9.90206	15.6448	12.6066	3.17677	3.06434	3.0396	2.94313	17.6013	17.1239	15.6369	15.9972	14.6035	14.1524	15.8438	17.1046	12.6877	20.6324	13.0069	13.6474	3.41805	3.80053	3.72655	3.02334	3.34191	2.48744	5.65617	6.36444	7.46015	4.92676	5.04262	5.4948	3.50232	3.44028	1.95726	4.17854	4.28259	2.67562	2.46343	2.6577	2.8798	2.79084	3.15228	5.48014	6.01899	5.47243	5.94731	2.65228	2.85224	2.4786	2.41648	2.19587	1.94253	1.97482	1.88511	2.77714	5.0708	4.05081	3.70067	5.25718	10.4431	2.97415	3.45329	7.37334	3.87658	8.58052	8.30969	3.11548	2.61498	2.72549	3.03813	2.5344	3.45046	3.02907	3.04587	3.3757	2.69013	4.52452	4.38625	3.55206	4.7386	3.3339	3.40361	3.0132	4.69504	3.02517	4.80868	3.10685	3.36603	3.05724	5.23763	5.42695	4.95145	4.25939	6.58077	6.1681	3.81727	3.46311	3.47663	3.88364	3.31793	3.61611	2.45853	2.37489	2.03172	0.353494	0.85252	0.821491	2.97211	2.35317	1.3822	2.11054	8.14833	9.70686	8.22855	6.81825	8.75659	7.02832	6.67066	8.93192	2.16661	2.59049	2.06397	2.19774	2.65105	1.80374	2.32751	1.85338	3.0559	3.09904	3.14389	3.08217	3.25487	2.60796	2.40635	1.67675	1.51755	1.47769	2.95726	1.5919	0.971346	1.14221	1.79896	1.88596	1.56937	0.711564	1.95562	1.1771	0.996589	1.29199	1.42303	2.32405	1.7285	1.76028	1.60875	3.29869	2.16684	1.76419	2.2862	2.19983	1.10957	1.37406	2.29002	1.51119	4.58115	4.66215	4.47166	4.70841	4.71246	1.69238	2.48459	2.63112	1.93853	1.57073	2.49778	1.61431	1.67027	2.88267	1.92165	1.2802	1.7402	3.02369	2.0058	1.94902	1.27217	1.64065	1.19266	5.27495	2.16627	2.24171	6.2637	5.50492	6.84664	0.241637	0.157936	0.164166	0.0769993	0.107205	0	0.23755	0.230926	0.0877654	5.23353	2.16462	0.992014	1.55506	1.24437	6.65868	5.49865	6.08095	3.55808	3.76298	2.72655	3.96546	3.76778	2.45424	2.91172	5.80664	5.24639	5.30524	3.98611	3.80952	3.22347	1.50559	2.11937	1.79511	1.67508	2.84065	2.4931	2.1088	2.88592	1.58547	2.12745	2.27371	2.25767	1.98086	3.63805	3.24415	2.47386	3.81011	2.2451	1.58408	2.80372	2.67126	1.49414	1.60507	1.78234	3.56132	2.38971	3.0539	2.50213	1.97945	1.7917	1.99525	2.32693	2.06898	2.18651	2.053	2.48457	1.81462	2.19195	1.88535	1.66765	1.81461	2.92717	3.77468	3.21748	2.17315	1.73175	2.41548	2.49878	2.01103	4.16592	4.06027	3.70755	3.6667	2.91871	3.19097	3.57827	1.77186	2.53345	2.14804	2.86466	1.72195	2.62419	2.91899	2.76468	2.89947	2.11005	2.22806	1.53213	1.44909	1.6483	2.07034	2.01979	3.72483	4.357	2.98294	3.11335	4.70214	6.76333	9.58711	6.18679	4.69053	5.17288	4.84406	4.11635	6.38588	5.5814	6.18205	4.72451	5.43188	4.91991	1.27536	1.8071	1.58048	1.28973	2.15361	2.05388	2.30713	1.87421	1.98214	2.15094	1.3815	1.51158	3.06815	3.64862	2.78026	2.36202	3.08211	3.85625	5.12614	6.15824	5.45324	5.96328	3.13149	3.31624	2.44566	2.98357	1.03212	3.49616	3.22262	3.08939	2.99628	1.02954	2.24621	2.60713	2.65757	2.90732	2.98292	1.76838	2.39081	3.63931	4.04188	3.44067	2.67798	10.3938	7.13213	7.39558	5.92985	7.92815	13.4637	2.86997	2.88849	2.25055	2.18897	2.29055	1.98346	1.72652	3.99522	3.13201	2.79705	2.48455	2.54977	2.99379	3.02597	2.49802	1.37398	1.45509	0.975668	2.58902	2.2556	2.10203	1.37588	1.26784	1.23764	1.95961	1.60864	1.40371	2.09559	4.57037	4.12391	5.4169	3.6197	5.84853	5.83932	1.88866	3.26832	2.54203	2.28884	7.17265	7.30806	6.96007	2.08204	1.8708	2.65957	2.23604	2.63797	2.37897	2.59874	2.46308	2.22222	1.76914	2.33056	2.61396	0.936437	0.993844	0.961737	0.538903	1.93018	1.21056	2.35062	1.73836	3.42251	4.33842	2.74648	2.81163	1.32198	1.8698	1.58674	0.875904	1.55289	1.63522	2.34451	2.83853	0.248444	7.16957	4.15552	0.504346	2.96961	6.73101	3.79511	8.9976	3.61714	6.04677	2.25338	5.12275	3.58994	1.60784	3.10799	3.3169	2.97914	7.07272	4.46898	4.50669	3.21351	3.57886	3.14531	1.01629	3.71832	5.47425	3.56117	4.00387	4.36878	4.40791	2.90454	3.121	2.02922	3.9315	3.90268	3.66822	4.59061	3.01504	2.74922	3.51054	3.20108	4.3418	3.65929	3.95509	4.82022	3.74276	4.51836	3.77753	1.4192	2.83214	2.25512	2.06474	1.2787	1.32269	1.36303	1.81161	1.09681	0.906794	0.937359	1.69304	1.37388	1.76154	1.17519	1.4865	1.77186	1.58331	4.77155	4.34151	4.93957	3.29987	1.71531	2.06878	3.18122	4.07895	5.0062	5.52591	7.32761	6.27251	10.8418	5.38737	1.99871	3.1614	3.2026	6.80169	3.77432	6.91835	1.9897	3.86271	0.767876	0.865845	7.28749	10.2644	5.44209	5.27045	5.06282	5.85842	4.34139	2.84034	3.12513	2.86942	4.16177	4.83992	4.17635	2.33113	3.77228	2.26327	4.51052	2.00808	1.88202	2.18185	3.75462	1.07823	4.08791	4.16955	6.72673
CSS0025555.1	0	0	0	0	0	0	0.16309	0	0	0	0	0	0	0	0	0	0	0	0	0	0	0	0	0	0	0	0	0	0	0	0	0	0	0	0	0	0	0	0	0	0	0	0	0	0	0	0	0	0	0	0	0	0	0	0	0	0	0	0	0	0	0	0	0	0	0	0	0	0	0	0	0	0	0	0	0	0	0	0	0	0	0	0	0	0	0	0	0	0.0971722	0	0	0	0	0	0	0	0	0	0	0	0	0	0	0	0	0	0	0	0	0	0	0	0	0	0	0	0	0	0	0	0	0	0	0	0	0	0	0	0	0	0	0	0	0	0	0	0	0	0	0	0	0	0	0	0.226195	0	0	0	0	0	0	0	0	0.0685833	0	0	0	0	0.203488	0	0	0	0	0	0	0	0	0	0	0	0	0	0	0	0	0	0	0	0	0	0	0	0	0	0	0	0	0	0	0	0	0	0	0	0	0	0	0	0	0	0	0	0	0	0	0	0	0	0	0	0	0	0	0	0	0	0	0	0	0	0	0	0	0	0	0	0	0.306579	0	0	0.1543	0	0.327726	0	0	0	0	0	0	0	0	0	0	0	0	0	0	0	0	0	0	0	0	0	0	0	0	0	0	0	0	0	0	0	0	0	0	0	0	0	0	0	0	0	0	0	0	0	0	0	0	0	0	0	0	0	0	0	0	0	0	0	0	0	0	0	0	0	0	0	0	0	0	0	0	0	0	0	0	0	0	0	0	0	0	0	0	0	0	0	0	0	0	0	0	0	0	0	0	0	0	0	0	0	0	0	0	0	0	0	0	0	0	0	0	0	0	0	0	0.0895377	0	0	0	0	0	0	0	0	0	0	0	0	0	0	0	0	0	0	0	0	0	0	0	0	0	0	0	0	0	0	0	0	0	0	0	0	0	0	0	0	0	0	0	0	0	0	0	0	0	0	0	0	0	0	0	0	0.0531997	0	0	0	0	0	0	0	0	0	0	0	0	0	0	0	0	0.0731012	0	0	0	0	0	0	0	0	0	0	0	0	0	0	0	0	0	0	0	0.0954214	0	0	0	0	0.0906824	0	0	0	0	0.0984104	0.154698	0	0	0	0	0	0	0	0	0	0	0	0	0	0	0	0	0	0	0	0	0	0	0	0	0	0	0	0	0	0	0	0	0	0	0	0.0926459	0	0	0.0885071	0	0.094544	0	0	0	0	0	0	0.107987	0	0	0	0	0	0.0790395	0	0.113016	0	0	0.145574	0	0	0	0	0	0	0	0	0	0	0	0	0	0	0	0	0	0	0	0	0	0	0	0	0	0	0	0	0	0	0	0	0	0	0	0	0.000243223	0	0.0697701	0	0	0	0	0	0	0	0	0	0	0	0	0	0	0	0	0	0	0	0	0	0	0	0	0	0	0	0	0	0	0	0	0	0	0	0	0	0	0	0	0	0	0	0	0	0	0	0	0	0	0	0	0	0	0	0	0	0.0326931	0	0.0377305	0	0.0369033	0	0	0	0	0	0	0.0290455	0	0	0	0.0609932	0	0	0	0	0	0	0	0	0	0	0	0	0	0	0	0.0800646	0	0	0	0	0	0	0	0.135909	0	0	0	0.80727	0	0.128648	0	0	0	0	0	0	0.117738	0	0	0.806356	0.452626	0	0	0	0	0	0	0	0	0	0	0	0.0887393	0	0	0	0	0	0	0	0	0	0	0	0	0	0	0	0	0	0	0	0	0	0	0	0	0	0	0	0.0381214	0	0	0	0	0	0	0	0	0	0	0	0	0	0	0	0	0	0	0	0	0	0	0	0	0	0	0	0	0	0.106063	0	0	0	0	0	0	0	0	0	0	0	0	0	0	0	0	0	0	0	0	0	0	0	0	0	0	0	0	0	0.057202	0	0
CSS0004316.1	24.6935	49.971	33.8942	5.6525	6.81121	6.69843	4.69221	3.73482	4.75618	28.5985	33.5572	28.1282	7.64758	13.0374	12.2427	16.6443	11.9672	14.0794	17.4094	13.2756	22.1193	35.5167	26.943	28.0322	19.3976	14.4243	9.40022	19.7667	21.5446	36.2197	36.3749	20.2962	24.6699	32.7991	36.94	32.703	29.4262	37.393	34.142	35.0477	34.1224	33.7897	31.0944	5.64316	6.55471	6.05448	5.97037	11.996	11.6183	8.79785	8.41428	8.17302	8.78407	10.758	9.84528	12.3183	11.5513	10.6483	11.352	9.25444	10.8594	10.2812	12.04	11.0265	7.84334	31.7281	32.2596	36.2366	8.04244	9.82294	20.8993	20.2229	16.3776	18.0816	18.6468	21.2381	10.6256	10.2982	10.4837	9.43134	14.8336	29.3514	10.533	18.8974	15.5468	17.7614	21.7017	20.1312	20.3108	26.1884	19.9629	27.5452	12.2564	11.7444	10.4248	11.3805	9.18008	11.4823	4.16521	2.73398	10.8141	3.78484	7.57353	7.15107	7.68156	11.5172	10.3805	34.7985	35.3294	12.75	12.2113	13.543	13.8938	13.5639	14.4649	27.6189	29.4342	29.378	30.0607	25.3348	26.3755	12.7575	14.7769	7.51774	5.49508	10.3975	6.65225	6.8076	8.4629	11.3407	18.5219	21.1129	8.5395	10.6926	9.1692	6.57266	7.52623	8.94753	8.05806	11.1949	29.3192	25.5393	13.5175	16.3913	5.19926	11.2769	15.1692	18.3908	22.8971	21.5048	22.8292	27.7743	26.9965	29.5645	32.0249	34.03	35.2208	38.7626	36.6464	36.3796	32.676	34.3507	34.4026	26.7283	35.9747	31.3699	43.0719	39.544	19.1084	31.6202	23.9433	27.7488	24.8106	19.3608	22.2498	18.8972	18.2524	17.5837	30.1361	27.1853	22.8563	19.4742	19.2016	24.324	23.5039	36.0067	34.1439	35.1107	45.6873	58.8559	51.6747	24.6961	28.5982	26.0965	25.5233	27.1093	24.8272	26.4156	31.7625	27.5588	31.7625	22.2879	24.4561	9.08211	26.9445	30.5316	30.7183	30.2303	13.6357	35.2511	32.7328	32.7397	23.2736	29.8236	33.1583	31.2666	37.944	30.13	30.9884	30.5403	26.4471	32.3945	27.9483	27.6082	27.4208	15.5514	17.094	29.4936	31.025	32.93	29.3182	31.5507	29.2691	29.7212	28.3431	33.3696	31.1441	36.0428	32.1395	18.1298	18.7457	18.2488	23.1092	18.0826	18.8894	12.8775	15.4619	12.3867	22.1695	23.5595	21.5775	25.7125	28.6337	20.6706	29.2935	26.4302	27.0298	22.7576	21.6948	18.9502	29.5164	30.1755	22.0466	22.7267	25.8344	25.351	28.4282	27.8394	26.5589	27.9596	31.3558	26.2465	24.2544	29.028	25.9545	23.4702	33.2724	34.6602	17.2499	19.6066	17.2188	14.8842	15.3598	22.7558	17.0706	7.51983	17.2316	19.9322	11.0086	30.8118	27.8626	26.7573	29.8163	25.7878	28.8486	11.3026	13.8205	15.3842	15.1645	23.1717	19.2475	21.2502	9.80788	9.97361	11.0974	12.6949	24.3984	16.0255	22.4528	17.9672	18.2839	18.9274	21.6378	16.8753	21.0594	16.5593	18.0954	17.286	8.26524	9.39043	9.12121	5.04415	5.31536	4.38934	0.769111	0.892108	1.46538	8.90621	20.5259	34.0467	41.3367	24.4956	27.6077	26.3001	28.7221	31.7842	29.8749	24.6122	27.3425	20.1033	22.2729	19.4841	11.1187	16.1197	12.9706	12.5716	20.096	20.7018	29.6587	30.5074	27.5643	38.3769	36.8447	34.56	15.916	20.4788	17.6367	18.5538	23.5531	23.7182	22.566	19.217	19.8328	18.9013	14.5806	13.1571	15.1146	9.85015	21.132	9.82782	7.77596	12.5566	13.3993	11.3678	13.6427	12.2948	12.9539	12.5329	12.0252	21.8777	23.7741	13.2334	12.5843	30.208	31.1278	31.4359	29.5231	30.7649	12.5604	16.383	19.0775	12.5397	9.10939	13.4014	8.96168	11.6212	18.0282	11.5014	10.5752	14.6116	18.7283	12.1111	9.09643	8.14594	10.6528	6.50266	40.9325	39.501	35.9389	17.7306	20.4312	15.8345	0.199263	0.253406	0.268435	0.214377	0.428492	0.199068	0.161717	0.270241	0.0775598	20.1187	30.4294	19.8136	24.8913	18.6617	26.774	24.9841	16.4611	17.7747	29.9644	35.2545	31.3881	30.0236	35.9512	28.9482	28.1515	25.4381	34.0093	38.5994	44.1816	24.3415	26.6352	27.7651	22.0125	22.707	19.6945	23.4659	20.6005	20.5249	23.1595	21.0122	18.2302	21.5204	24.7016	21.2825	19.5847	40.2198	38.6822	34.18	28.7537	37.4604	37.2748	35.383	30.0801	31.4108	35.2237	36.1091	34.7365	37.215	33.8068	33.4865	27.4599	33.7573	31.1877	29.5587	35.1186	35.1909	32.5906	32.0512	36.7779	37.1955	34.9872	37.0358	41.1929	38.1888	35.402	34.8418	32.7513	33.1663	12.0699	10.2002	11.821	11.2292	10.3763	17.3937	15.6796	9.88079	14.0026	16.5022	15.6988	13.6586	12.0801	12.0842	11.6735	35.7212	39.2506	41.6389	7.313	3.89058	5.59489	9.93572	11.6095	8.44352	15.3886	12.9676	18.3041	20.8276	30.0577	18.8846	13.9747	19.5645	26.6701	25.8886	22.7191	33.1772	31.5688	22.2016	29.2258	33.8135	34.7702	24.1213	3.40602	4.71553	3.21892	4.42361	5.11438	6.18601	9.40384	8.56423	5.929	5.46771	2.17671	2.3137	10.702	10.3997	5.17908	5.09825	18.1561	16.2317	22.1946	26.6283	30.4155	21.1937	12.9245	8.86382	1.89789	10.9372	1.96235	8.45947	5.20746	24.4241	43.2096	11.6133	19.994	43.9478	41.3544	32.8189	37.9571	20.8646	26.4606	42.1735	41.5639	41.7922	33.9801	24.0495	26.0358	24.9038	21.6717	25.6841	22.9199	10.9543	9.71965	8.47493	9.22161	10.9049	13.0576	11.5328	13.8038	12.4927	14.0904	4.03196	5.27676	4.15709	11.0383	10.6431	2.67489	1.80655	2.63719	21.2219	27.1691	6.8152	26.5262	21.4837	20.0572	2.3936	30.1371	14.2033	19.8383	25.2578	20.0263	26.3299	21.2811	41.0878	49.8576	38.884	38.913	21.0367	25.1782	43.3979	40.0235	26.8971	26.7544	25.3402	29.0525	30.4025	27.581	29.0145	26.0649	27.5158	30.1083	29.4153	28.0204	32.3411	6.15086	5.69448	6.26995	1.34492	3.31392	2.59982	14.6827	18.4681	17.1342	38.9753	28.473	29.3818	30.4981	21.1223	24.6498	13.8781	31.645	30.0771	29.2742	14.4566	4.27754	12.4702	9.6985	11.3214	23.9936	16.9047	14.0719	17.0954	17.9849	16.1393	13.4919	17.2476	12.8476	12.5421	27.8899	28.8831	26.0411	36.7059	4.42617	4.48418	4.94347	4.99823	39.8187	29.5072	51.5509	5.33677	6.05362	5.77888	7.00246	6.3099	5.79585	5.62319	3.794	5.78904	4.3967	5.575	4.84924	15.8994	12.615	17.7668	36.6935	34.5801	32.8758	38.6464	34.1354	34.838	34.7607	37.0175	11.8914	12.3221	15.9131	15.5646	22.7601	17.4517	22.0994	18.0384	13.0145	12.3518	13.4539	11.7709	23.2139	26.0303	18.2272	16.6207	13.7004	18.1676	15.2406	10.9318	6.32728	8.62292	1.4339	3.41679	5.21412	14.684	16.6386	27.6146	3.68609	2.34703	35.4299	36.5806	16.4842	20.0503	15.9974	3.27672	30.6372	20.7143	21.3116	25.2276	15.2974	20.6766	43.0479	43.4684	37.5801	33.8538	45.7355	45.4166	37.7283	19.6428	16.7672	14.0101	29.784	46.7483	37.1728	35.361	17.4654	31.3	26.363	26.6887	33.5173	28.8631	27.8507	18.9283	13.7668	28.9332	40.0182
CSS0042963.1	31.6521	47.7586	44.0257	6.19737	9.70279	8.34909	15.5359	10.6905	14.7276	49.2886	39.0997	31.9189	24.0777	43.9266	40.3352	39.5138	31.7079	33.4084	28.1147	23.4254	38.1918	48.1651	50.4655	43.8803	43.2438	33.8962	41.8523	30.7252	43.3486	47.3753	44.8799	61.1007	50.8119	59.7671	59.6414	34.4959	43.7773	35.3022	35.1194	50.5122	43.4424	46.7008	45.4322	71.1866	71.7442	70.2985	70.4698	53.9822	58.5141	55.6124	52.2776	51.1548	53.515	51.5085	52.176	57.7099	51.572	50.7031	61.1612	56.4468	58.4309	58.4408	57.7292	61.7292	72.7799	46.418	44.3943	47.3237	52.4513	53.0936	43.8817	46.2544	44.5851	47.8187	42.2254	46.438	64.5307	51.3056	64.0022	63.7859	83.0459	82.1837	59.6481	89.9911	89.4744	84.6789	71.4232	74.288	79.3307	51.4756	51.1604	51.5092	55.6371	50.0861	60.0043	59.3521	50.1904	57.8688	68.6918	60.1955	56.0788	62.1974	40.312	49.5381	42.4509	56.5891	54.9735	52.9158	64.1704	80.1349	81.6372	86.0582	77.5001	95.1973	94.3555	65.0748	55.9273	55.3027	56.3199	49.9395	57.8463	88.5621	82.5524	94.4272	98.1439	109.753	102.44	79.4099	96.6172	102.557	102.492	101.429	103.117	107.933	95.3	116.415	79.3547	73.1701	54.9971	47.5599	46.7134	38.6262	84.5876	113.702	202.329	138.026	118.17	118.234	39.2226	43.0542	40.4619	41.5647	43.7251	39.737	38.3135	40.4247	36.8263	39.59	35.4522	38.5945	35.2827	32.7606	34.3231	53.2435	58.9175	48.3407	54.9895	43.9235	56.7645	49.9887	45.8278	46.7656	53.8671	64.592	58.2448	56.7168	52.0343	67.5295	58.9675	60.2905	50.4218	47.6813	50.1959	49.2978	57.7463	48.3746	58.3951	54.605	55.0798	44.1684	52.6856	66.4371	67.3085	67.1591	63.271	61.6263	94.8909	42.8628	49.8699	54.517	49.8699	51.7754	44.3154	31.4259	38.68	45.2042	46.5039	52.9336	45.7047	55.053	65.5181	61.3344	64.2662	62.4826	63.3978	49.3835	53.7365	57.8917	59.7545	57.7745	51.563	44.572	57.1301	48.7133	48.7405	64.4155	59.4291	42.2747	39.9768	60.589	43.8377	60.2274	64.8761	52.9685	51.1758	50.2849	62.3638	55.8368	53.1621	57.1533	58.9272	60.6792	61.0851	61.6826	62.2349	73.3471	82.1994	78.9058	59.9507	61.7602	57.7164	51.0194	57.6696	47.3605	43.7097	32.5224	47.1129	52.9425	43.0332	42.7993	53.2968	55.948	41.9388	41.7899	38.1089	41.8736	37.8788	41.2895	38.0825	34.3646	38.1339	31.5556	31.9047	33.514	34.0961	49.3195	39.2333	44.4895	71.784	76.9381	48.7504	55.305	69.1398	39.5019	109.502	124.225	39.904	40.3579	59.3233	43.0402	43.7434	44.3102	42.2492	46.7995	44.9435	53.1384	64.4553	62.1579	65.4525	45.3498	51.9263	48.5398	57.1288	42.5206	52.2789	44.3468	40.1004	46.7875	35.0279	72.2274	76.4075	75.2378	69.1291	79.3405	71.0501	72.154	70.6878	70.2109	126.034	124.65	110.804	122.368	113.986	112.212	126.685	154.005	140.575	53.2612	35.7967	39.3907	38.5891	44.9445	34.1699	34.8667	39.2253	33.7674	36.3882	41.0985	39.0738	55.4192	63.4066	60.9457	84.9827	79.5844	82.8846	80.6815	85.467	74.4361	66.8642	67.998	68.2147	55.4595	61.9564	62.1254	71.6997	75.3446	69.1799	86.7389	91.9237	73.638	81.061	112.067	115.873	108.367	63.14	95.7472	94.0597	80.6728	87.8749	86.7917	75.8503	77.7414	85.7099	82.0528	80.9439	109.716	107.781	91.6249	92.0037	84.6754	101.339	72.5972	44.9054	71.2704	73.3837	73.7581	71.4156	77.3527	18.5004	34.0696	28.3693	24.3872	23.3823	28.2749	21.2446	17.695	29.0704	30.1225	17.716	25.5216	25.6035	17.0373	29.1964	23.935	23.9502	20.8547	47.412	40.7967	36.6629	80.2835	76.1809	110.102	16.0287	17.1325	16.535	15.4773	16.1596	18.3377	15.1352	16.7472	15.3492	57.4559	30.2402	28.6592	33.7963	31.7381	57.4978	41.2348	78.1058	57.2963	48.4193	40.8848	61.3753	54.0577	42.4388	48.6157	40.7836	48.5813	42.799	47.7135	42.6842	57.2511	49.7518	41.3746	44.6363	41.405	48.6641	45.8909	49.394	42.9502	48.3634	51.2271	55.9387	53.9987	49.4435	45.5655	46.5701	32.2599	37.1853	31.5604	34.3479	32.8376	31.9929	31.7909	33.0032	38.2895	31.1917	38.2222	39.1826	40.2979	29.3411	36.2141	36.1285	39.9371	39.1401	32.3324	30.7639	31.7076	32.7274	31.607	32.6202	32.9355	32.3233	37.8969	34.9414	35.2676	33.8569	32.0624	34.5177	30.676	43.5108	65.6175	63.4675	54.3614	55.9539	44.0642	41.9424	51.7516	49.9538	50.2385	49.8542	52.4552	48.9288	46.1471	59.2246	54.8384	56.1468	37.4154	149.192	120.307	108.24	98.942	106.529	103.868	103.182	104.278	92.9894	56.902	43.8522	47.7503	60.5786	44.1757	38.9467	51.7402	45.4006	39.364	50.1879	54.6736	49.6158	46.1926	42.3373	39.9838	145.79	142.061	126.837	117.727	126.95	128.036	131.341	123.096	153.98	158.81	157.329	156.409	93.1184	99.5862	146.784	146.198	75.4515	76.8653	55.41	54.0867	48.4104	49.5223	75.9473	68.7495	89.012	85.0288	150.224	104.879	90.9286	40.4598	32.5384	16.4598	25.6892	31.2761	31.1683	31.6208	33.1781	39.1317	35.2712	35.1391	31.7757	36.5482	43.9231	86.4857	61.9871	70.5856	85.1641	79.6406	64.5897	70.7409	82.1701	69.3646	76.9486	48.5776	55.338	50.0916	86.551	84.9773	81.9638	49.7282	47.3445	45.152	72.0543	78.9509	136.02	130.473	128.221	69.4593	25.4834	48.8654	24.6824	27.1444	46.9021	79.9277	51.1434	63.6183	63.5658	43.3739	79.7597	81.205	86.9661	54.4675	49.2661	41.5112	55.5578	24.2013	32.9774	54.0845	47.2415	58.9049	77.3991	71.2652	80.0995	76.1178	82.3308	81.0786	78.7182	78.3995	82.5907	78.2578	85.3468	83.0835	72.923	66.1617	72.7267	405.302	183.378	350.301	98.5021	90.0713	40.8897	56.6577	30.8583	28.9567	55.3517	66.6436	64.4771	65.818	64.5285	67.1897	67.3377	120.409	88.3421	33.538	59.5272	47.4066	85.8912	55.189	77.5676	52.6903	80.0702	46.575	75.848	43.6718	69.8005	65.5834	52.8858	48.2798	58.0733	50.2535	38.9944	38.6295	40.9675	42.0327	39.641	39.0098	52.801	72.2039	76.9118	66.3978	67.865	71.1457	64.3327	82.3589	75.2743	68.996	67.4735	68.2684	76.0289	60.9538	70.7521	69.3452	61.5288	56.1411	56.5014	56.0723	49.1838	58.1259	68.7783	57.9864	33.1834	40.5111	38.5588	35.3545	31.7165	37.4149	32.8938	38.2526	33.9717	40.1264	37.5154	30.9283	35.294	35.8649	30.1447	40.0591	36.4101	36.2338	35.4783	27.0723	47.5429	33.1474	29.9467	34.0326	30.3239	29.238	30.1684	51.5837	226.555	194.119	53.5659	51.7753	51.3069	53.3896	64.3944	218.654	43.3462	39.3751	48.9897	59.373	23.6314	57.7228	50.464	54.9444	25.437	27.9198	45.3001	39.9343	43.1991	54.2697	43.5357	40.8367	55.9285	54.5082	53.744	52.3397	62.8842	50.8017	66.5949	58.2062	72.0014	56.9888	31.5307	30.0778	90.5304	49.7716	58.6598
CSS0005116.1	0	0	0	0	0	0	0	0	0	0	0	0	0	0	0	0	0	0	0	0	0	0	0	0	0	0	0	0	0	0	0	0	0	0	0	0	0	0	0	0	0	0	0	0	0	0	0	0	0	0	0	0	0	0	0	0	0	0	0	0	0	0	0	0	0	0	0	0	0	0	0	0	0	0	0	0	0	0	0	0	0	0	0	0	0	0	0	0	0	0	0	0	0	0	0	0	0	0	0	0	0	0	0	0	0	0	0	0	0	0	0	0	0	0	0	0	0	0	0	0	0	0	0	0	0	0	0	0	0	0	0	0	0	0	0	0	0	0	0	0	0	0	0	0	0	0	0	0	0	0	0	0	0	0	0	0	0	0	0	0	0	0	0	0	0	0	0	0	0	0	0	0	0	0	0	0	0	0	0	0	0	0	0	0	0	0	0	0	0	0	0	0	0	0	0	0	0	0	0	0	0	0	0	0	0	0	0	0	0	0	0	0	0	0	0	0	0	0	0	0	0	0	0	0	0	0	0	0	0	0	0	0	0.178801	0	0	0	0	0	0	0	0	0	0	0	0	0	0	0	0	0	0	0	0	0	0	0	0	0	0	0	0	0	0	0	0	0	0	0	0	0	0	0	0	0	0	0	0	0	0	0	0	0	0	0	0	0	0	0	0	0	0	0	0	0	0	0	0	0	0	0	0	0	0	0	0	0	0	0	0	0	0	0	0	0	0	0	0	0	0	0	0	0	0	0	0	0	0	0	0	0	0	0	0	0	0	0	0	0	0	0	0	0	0	0	0	0	0	0	0	0	0	0	0	0	0	0	0	0	0	0	0	0	0	0	0	0	0	0	0	0	0	0	0	0	0	0	0	0	0	0	0	0	0	0	0	0	0	0	0	0	0	0	0	0	0	0	0	0	0	0	0	0	0	0	0	0	0	0	0	0	0	0	0	0	0	0	0	0	0	0	0	0	0	0	0	0	0	0	0	0	0	0	0	0	0	0	0	0	0	0	0.0469254	0	0	0	0	0	0	0	0	0	0	0	0	0	0	0	0	0	0	0	0	0	0	0	0	0	0	0	0	0	0	0	0	0	0	0	0	0	0	0	0	0	0	0	0	0	0	0	0	0	0	0	0	0	0	0	0	0	0	0	0	0	0	0	0	0	0	0	0	0	0	0	0	0	0	0	0	0	0	0	0	0	0	0	0	0	0	0	0	0	0	0	0	0	0	0	0	0	0	0	0	0	0	0	0	0	0	0	0	0	0	0	0	0	0	0.00828974	0	0	0	0	0	0	0	0	0	0	0	0	0	0	0	0	0	0	0	0	0	0	0	0	0	0	0	0	0	0	0	0	0	0	0	0	0	0	0	0	0	0	0	0	0	0	0	0	0	0	0	0	0	0	0	0	0	0	0	0	0	0	0	0	0	0	0	0	0	0	0	0	0	0	0	0	0	0	0	0	0	0	0	0	0	0	0	0	0	0	0	0	0	0	0	0	0	0	0	0	0	0	0	0	0	0	0	0	0	0	0	0	0	0	0	0	0	0	0	0	0	0	0	0	0	0	0	0	0	0	0	0	0	0	0	0	0	0	0	0	0	0	0	0	0	0	0	0	0	0	0	0	0	0	0	0	0	0	0	0	0	0	0	0	0	0	0	0	0	0	0	0	0	0	0	0	0	0	0	0	0	0	0	0	0	0	0	0	0	0	0	0	0	0	0	0	0	0	0	0	0	0	0	0	0	0	0	0	0	0	0	0	0
CSS0001934.1	3.28157	4.72944	3.70189	2.97098	3.47321	3.18562	2.99938	2.94641	2.87609	4.08378	4.32626	4.87942	3.60844	5.32547	5.30858	5.42208	5.30577	5.35199	3.09131	3.74838	5.75593	5.82498	4.90578	5.23484	7.63032	18.636	5.36176	22.7561	7.50724	6.64917	5.99529	7.02484	6.68331	7.72303	5.24841	2.39646	2.70207	3.13232	5.13398	5.00177	5.53815	5.75345	6.02411	2.90265	3.58785	4.30285	4.21488	3.85553	3.72542	2.33587	2.77166	2.5716	3.244	3.11798	3.34766	3.53821	3.90206	3.29909	4.68715	3.09971	3.62742	3.13247	3.78571	3.72669	3.74843	4.21479	5.87176	5.24803	3.5111	2.98761	4.64915	4.18795	5.29055	5.45877	5.11304	5.41191	2.75359	2.86528	3.96697	2.93375	5.83433	6.30851	4.91047	8.11053	6.09905	6.279	7.77056	7.59228	7.17259	3.39163	3.10709	2.91754	0.957169	1.67233	1.49014	2.68375	2.13505	2.55874	2.25671	1.56824	1.29175	1.20337	2.17075	2.5198	2.17948	2.1056	1.4415	3.96252	5.0414	4.23002	3.02396	3.65856	4.38844	3.83829	3.78109	3.98172	4.09609	5.89543	4.81566	1.80692	4.05939	4.377	4.67716	3.08026	3.42352	4.74583	4.40418	1.73723	3.0198	3.32689	2.30284	3.64577	2.8618	5.29346	3.23068	4.67158	3.19321	3.32365	2.82078	4.66696	3.13825	3.02189	5.13306	3.40744	3.53218	7.34867	6.45775	7.87704	9.30035	8.29042	5.80559	4.58246	3.95327	4.00694	4.16784	4.78711	4.08608	3.16647	3.61875	3.30006	3.49527	3.26535	3.18624	7.73321	6.47561	6.23477	5.54819	5.18284	4.19202	3.91132	3.7358	7.92629	3.72622	3.58953	3.81354	7.72573	8.49927	8.66185	6.09036	3.7733	4.97454	3.64967	3.27993	2.52355	3.69724	4.00201	4.27948	7.24217	3.63002	5.0481	4.79724	9.46945	7.97312	8.81405	9.4402	8.82472	9.99211	4.3963	5.69728	4.6506	5.69728	5.53412	5.45499	1.34433	3.15195	3.59145	6.48617	4.96651	0.933663	2.43388	4.52046	4.45725	4.25129	6.19754	5.65968	2.54701	2.84282	3.00113	3.43307	5.17391	4.01281	4.60961	3.80669	5.08345	5.17813	5.36414	4.79196	5.70948	5.04774	4.83948	5.26417	4.04304	3.64147	4.78702	4.84928	4.38148	4.67653	3.99695	4.47542	4.79623	6.98709	7.28451	7.32249	5.87684	4.90447	5.8627	7.85838	6.71062	10.0572	9.01524	9.9111	3.46713	2.95034	1.63663	4.42105	3.91443	3.42614	3.55664	3.69634	4.23477	2.52106	2.26144	5.83465	6.12066	6.30021	6.51313	4.51514	5.70043	4.78491	5.28682	5.34464	5.25185	4.91113	6.09807	5.56352	2.50932	2.46669	2.66511	3.23274	3.65557	4.49673	4.14648	4.42462	6.06465	2.04841	3.40526	6.29538	4.29128	8.16339	7.57931	7.97478	8.06285	8.97617	7.51435	7.51074	8.48544	5.98461	5.41756	5.60274	8.71196	8.10594	7.72011	9.03883	10.8367	8.6349	10.5001	8.66177	3.85916	7.9826	7.47423	6.75722	7.72951	6.6524	5.16735	6.16005	5.70913	4.8157	4.59971	8.02646	8.39921	9.03921	7.03303	5.88235	4.12832	0.978614	2.98432	1.19745	4.90841	6.7969	3.99195	3.58951	6.65146	8.80736	8.01787	8.76298	10.6527	8.2849	8.78382	10.7638	2.98047	4.30583	3.49455	2.33286	3.23766	3.38239	3.35722	3.23725	2.97091	2.52716	3.49491	4.6982	1.74905	1.53941	1.44788	1.01684	0.733378	0.844817	2.54314	1.34326	0.648745	0.987104	2.44438	1.64651	1.85164	1.17343	1.79668	1.60528	2.43706	0.660773	1.76679	1.74441	2.7979	2.71402	2.2992	4.02219	3.60685	3.82715	3.01711	2.55468	1.5796	1.50035	3.28153	2.93479	5.12077	5.03701	4.70822	4.57671	5.03774	2.15887	2.73275	4.09932	2.11779	2.22838	2.93827	2.4067	2.35127	4.12568	2.18477	1.85157	2.14024	3.74537	2.22655	2.69615	1.69464	2.57602	1.56766	4.43556	3.49051	3.6028	5.98987	5.87096	5.89354	0.254849	0.365994	0.142905	0.17156	0.165833	0.211538	0.150623	0.286992	0.144316	9.9829	4.0617	2.71778	2.9154	2.82665	5.61234	6.88975	6.6511	4.44677	10.0722	6.11596	11.1529	10.2389	5.53231	7.65405	5.22965	4.44817	4.33993	4.24694	3.86313	2.80791	2.8925	2.1905	1.98151	2.20151	2.42236	2.53133	3.28925	1.83671	3.01946	4.06097	3.74189	2.95733	3.37448	1.81575	1.98878	2.3824	2.83613	2.36016	1.6751	2.00177	2.52112	1.8156	1.95296	1.97632	2.69033	3.20481	3.04705	3.07634	2.3877	2.98991	2.70575	2.84515	2.40396	2.47793	2.70786	2.10834	2.38973	2.42433	2.4385	1.86388	2.10779	2.4341	2.4951	2.51497	2.33256	2.72848	2.69074	2.17923	5.92647	5.36791	5.45121	4.54231	4.32905	5.67636	4.96508	5.71549	5.89833	4.7805	6.1163	6.19787	6.8495	4.99547	5.80933	6.46161	6.20642	4.24325	4.27814	3.35883	2.78382	2.80074	3.48628	3.58732	5.19585	5.1593	4.54001	2.50585	6.75611	7.03881	6.28818	5.90014	6.21028	6.31331	7.28336	5.68154	5.63695	7.43999	6.80722	6.43572	5.5612	6.70994	4.66944	3.19034	3.41408	3.35973	4.22523	5.06354	3.3591	4.2106	4.63062	3.14659	3.26425	3.60064	3.76282	2.46879	4.58286	3.50187	5.30537	4.37725	5.132	4.55908	4.63349	4.85487	4.44041	3.35876	4.76031	5.47972	4.21052	5.0001	3.558	5.11081	5.03166	0.889189	2.01558	4.77539	3.65647	3.6483	3.51137	3.67655	2.84873	2.04054	1.96827	2.54241	4.50893	3.25488	2.98673	2.96067	1.83242	3.15122	2.06089	4.4999	5.53498	4.0867	4.41846	4.8619	3.55607	3.28012	6.62859	6.11481	6.56094	3.85605	3.60605	3.78655	4.43614	4.31901	2.04735	2.38962	2.83852	7.52183	3.31002	3.28459	2.61483	3.00153	1.75195	4.55322	3.39877	4.03568	3.55728	6.56543	4.97313	4.78326	5.16073	3.4667	4.07735	1.23334	2.67816	3.95886	4.53982	4.84271	4.65669	4.56373	6.77683	6.59666	6.28578	6.78902	6.21326	7.65001	5.81238	6.30756	5.75994	6.76167	5.62726	6.25465	2.40987	1.95064	2.3302	2.75153	3.80869	3.4721	4.53928	2.88006	4.48227	4.79017	3.9022	3.96616	5.95221	9.11843	6.27567	7.91728	3.62454	4.11789	4.58397	6.50698	0.988089	4.89833	4.97385	2.07231	3.27719	6.73966	7.37416	6.74577	9.00782	6.57702	7.38311	5.81819	6.36555	4.22431	3.96863	4.10659	3.76139	4.21275	2.20123	2.74136	1.91025	2.12063	3.74838	2.54994	8.93321	7.54726	6.06946	6.34851	4.69834	6.37416	3.39512	5.5604	2.4918	5.15066	6.26913	3.8753	5.93318	4.82432	4.50503	4.75952	2.64935	3.10683	3.2836	2.3934	3.01902	2.79988	3.78052	3.03961	2.2302	3.20757	2.9159	3.59644	1.89966	1.82757	2.03262	2.20642	1.81998	1.59494	1.78545	3.01319	1.87667	1.71044	1.74089	2.36448	2.7778	2.01522	6.51716	4.80584	2.87922	3.28168	1.19122	1.14042	2.17058	5.47348	5.51039	6.40852	5.31068	10.1474	7.74205	6.71508	3.58261	6.50452	6.68287	7.34199	2.03532	1.45869	2.19788	2.35594	1.88483	0.71332	5.2988	3.99457	3.55306	3.32976	5.43017	4.58117	5.11968	5.56024	5.98913	5.18808	6.88623	6.92609	7.00754	6.22457	6.8671	4.30729	7.06806	3.46892	3.90875	3.42507	1.45093	1.0775	5.18704	6.4017	5.54854
CSS0004600.1	0	0	0	0	0	0	0	0	0	0	0	0	0	0	0	0	0	0	0	0	0	0	0	0	0	0	0	0	0.111613	0.113701	0	0.256085	0	0	0	0	0	0.116676	0	0	0	0	0	0	0	0	0	0	0	0	0	0	0	0	0	0	0	0	0	0	0	0	0	0	0	0	0	0	0	0	0	0	0	0	0	0	0	0	0	0	0	0	0	0	0	0	0	0	0	0	0	0	0	0	0	0.0700254	0	0.441176	0	0.15319	0	0	0	0	0	0	0.154254	0	0	0	0	0	0	0	0	0	0	0	0	0	0	0	0	0	0	0	0	0	0	0	0	0	0	0	0	0.282283	0	0	0	0	0.157344	0	0.252077	0	0	0.25036	0	0	0	0	0	0	0.425438	0	0	0.193022	0	0	0	0	0	0	0	0.107682	0.144383	0	0	0	0	0	0	0	0	0	0	0	0	0	0	0	0	0	0	0	0.064191	0.193893	0.2158	0.471642	0	0	0	0	0	0	0	0	0	0	0.23316	0.216567	0.23316	0	0	0	0	0	0	0	0	0.107149	0	0.121901	0.30398	0.155554	0.150459	0.204548	0.208993	0	0	0.324762	0	0	0.219952	0	0	0	0	0	0	0	0	0	0	0	0	0	0	0	0	0	0	0.175235	0.239834	0.262962	0	0	0	0	0	0	0	0	0	0	0	0	0	0	0	0	0	0	0	0	0	0	0	0	0	0	0	0	0	0	0	0	0	0	0	0	0	0	0	0	0	0	0	0	0	0	0	0	0	0	0	0	0	0	0	0	0	0	0	0	0	0	0	0	0	0	0	0	0	0	0	0	0	0	0	0	0.176924	0.149673	0	0	0	0	0	0	0	0	0	0	0	0	0	0	0	0	0	0	0	0	0	0	0	0	0	0	0	0	0	0	0	0	0	0	0	0	0	0	0	0	0	0	0.22244	0	0	0	0	0	0	0	0	0	0	0	0	0.2593	0	0	0	0	0	0	0	0	0	0	0	0	0	0	0	0	0	0	0	0	0	0	0	0	0	0	0	0	0	0	0	0.208629	0	0	0	0	0	0	0	0	0	0	0	0	0	0	0	0	0	0	0.168123	0	0	0	0	0	0	0	0	0	0	0	0	0	0	0	0	0	0	0	0	0	0	0	0	0	0	0	0.472203	0	0	0	0	0	0	0	0	0	0	0.599462	0	0	0	0	0	0	0	0	0	0	0.143016	0	0	0	0	0	0	0	0	0	0	0	0	0	0	0	0	0	0	0	0	0	0	0	0	0	0	0	0	0	0	0	0	0	0	0	0	0	0	0	0	0	0	0	0	0	0	0	0	0	0	0	0	0	0	0	0	0	0	0	0	0	0	0	0	0	0	0	0	0	0	0	0	0	0	0	0	0	0	0	0	0	0	0	0	0	0	0	0	0	0	0	0	0.138034	0.381443	0.0824898	0	0	0	0.0897796	0	0	0	0	0	0	0	0	0	0	0	0	0	0	0	0	0	0	0	0	0	0	0.0616953	0	0.0445136	0	0.210642	0.320085	0	0	0	0	0	0.0652056	0	0	0.0828228	0.651637	0	0	0	0.0594596	0.0625292	0	0	0	0	0	0	0	0	0	0	0	0	0	0	0	0	0	0	0	0	0	0	0	0	0	0	0	0	0	0	0	0	0	0	0	0	0	0	0	0	0	0	0	0	0	0	0	0	0	0	0.147429	0	0	0	0.389895	0	0	0	0.227577	0.672619	0.232462	0	0	0	0.188108	0	0.821467	1.0096	0.197768	0.19383	0	0	0	0	0	0	0	0	0	0	0	0.0946516	0	0	0	0	0	0	0	0	0	0.104201	0	0	0	0	0	0	0	0	0	0	0	0	0	0	0	0	0	0	0	0	0	0	0	0	0	0	0	0	0	0.0715083	0	0	0	0	0	0.456806	0	0	0	0	0	0	0	0	0	0	0	0	0	0	0	0	0	0	0	0
CSS0013363.1	0	0	0.382491	0	0	0	0	0	0	0.177033	0	0	0	1.21533	0.714958	0	0	0	0	0	0	0	0	0	0	0	0	0	0	0	0	0	0.189496	0.277134	0	0	0	0	0.0648278	0	0	0	0.0726633	15.4742	16.9415	17.537	14.8675	6.86738	5.5459	0.126334	0.0632426	0	0.111929	0	0.267893	5.34097	67.4163	79.5696	0.667272	0.0740244	0.319232	0.703737	1.59657	1.59876	16.829	0	0	0	80.179	127.334	0.415197	0.504867	0.241466	0.238455	0.364096	0.115278	896.808	128.799	885.547	899.136	1223.44	1691.52	1087.48	188.06	463.245	262.853	0.531133	0.931643	0.0903686	0	0	0	380.379	352.604	473.67	1003.47	554.263	863.187	110.914	125.207	534.215	117.724	544.521	374.107	543.548	200.912	580.842	4.60356	12.1862	1549.98	1563.85	1918.86	1950.5	2660.64	3058.33	2.76786	1.57302	4.01181	2.61616	1.86937	6.26869	1709.44	1755.97	145.268	902.492	854.738	85.098	189.75	373.991	284.734	49.2341	97.0704	138.876	868.616	378.019	160.464	481.634	802.599	2601.31	4040.67	3.48964	0.742803	0.582798	0.232962	0.105527	0.458146	0	0.569215	0	0	0	0	0	0	0	0	0	0	0	0	0	0	0	3.25412	0	0	0	0	0.176133	0	0	0	0	0	0	0	0	0	0	0.0758637	0	0	0	0	0.142159	0	0	0	0.258121	0.77983	0.322944	0	0	0	0	0.0555741	0	0.123136	0	0.0982298	0	0	0.518454	0	0	0	0.409754	0	0	0	0	0	0	0	0.0690492	0	0	0	0	0.612357	0	1.14937	0	0	0	0	0.0719049	0.584312	0.428252	0	0.72714	0.152602	0	0	0	0	0	0	0	40.8392	0	0	0	29.9469	27.7184	0	0	0	0	0	0	0	0	0	0	0.0766024	0	0	0	0	0	0	0	0	0	0	4.10181	7.76271	5.65484	49.2519	21.7861	13.3363	17.4143	0	14.5051	0	0	0	0.565476	14.2158	12.8624	12.2387	8.42445	40.6335	4.43452	0.857146	26.311	34.0308	0	0	0	0	0	0	0	0.0703887	0	0	0	0	0	0	0	0.0960556	0	0	1.44997	1.98718	19.8716	8.40823	9.32801	9.20521	0.293805	0.779908	0.305502	2.36735	1.97937	2.16369	0.799899	1.03171	0.629634	0.650577	1.04929	0.506444	1.2009	0.508023	0.305977	7.96806	1.41534	0	0	0	0.980725	0	0	0	0	1.07558	0.307328	0	0	0	0	0	0	0	0	0	0	0	0	0	0	0	0	0	0	0	0	0	0	0	0	0	0	0	0	0	0	0	0	0	0	0	0	0.0838338	0	0	0	0	0	0	0	0	0	0	0	0	0	0.0558713	0	0	0	0	0	0	0	0	0	0	0	0	0	0	0	0	0	0	0	0	0.0898797	0	0	0	0	0	0	0	0	0	0	0	0.653976	0	0	0	0	0	0	1.1156	0.259508	0	0.998574	0	0	0	0.119042	0	0	0	0	0	0.0934601	0	0	0	0.0851605	0	0	0.078629	0	0	0	0	0	0	0	0	0	0	0	0	0	0	0	0	0	0	0	0	0	0	0	0	0	0	0	0	0	0	0	0	0	0	0	0.057945	0	0	0	0	0.0886917	0	0	0	0.0923801	0.17959	0.088467	0.0812861	0.311359	0.383274	0	0.175658	0.0852122	1.10409	0	0	0	0.0665104	0	0	0	0.0585457	0	0.0678284	0	0	0	0.0579655	0	0	0	0	0.14117	0	0	0.11984	0	0.221299	0	0	0	0	0.843857	0.287542	0.615962	0.147835	0.17343	0.167133	4.35835	3.96025	0.517426	0.377835	0	0.24341	0	0.29607	0.150139	0.298134	0.278337	0	0	0	0	0.0660723	0.226808	0	0.138051	2.43349	1.05023	6.21083	931.006	0.0691987	0	6.27957	23.6383	0.0737088	0.0749304	0	0.0489718	138.828	5.01454	0	0	0	0	0.787956	0.0354753	0	0	0	0	0	365.522	302.729	289.036	5.49926	4.02541	2.78306	0	0	0	8147.71	6447.4	6376.96	0.0843357	0	0	0	0	0	0	1458.53	0.0158832	1.43526	8.58299	0	0	0	0	0.552714	0	0	0	0	0	0	0	0	0	0	0	0	0	0.0407505	0	0	0	0	0	0	0	0	0	0	2222.52	1383.16	2291.83	1.12185	0.684722	0.921686	0.553512	0.863596	0.602171	0.0306914	0	0	0	0	0	0	0	0	0	0	0	1281.66	6.37697	0	0.16482	0	4.21312	4.06026	0.108746	0.373854	0	6.40412	8.04269	0	0	0	0	0	546.929	600.342	862.191	869.636	0.233886	0	0	202.33	115.225	23.4226	95.4048	169.582	72.0611	133.704	311.931	119.212	238.963	160.599	183.055	1262.36	736.406	978.759	0	0	1.05814	0	0	0.0766878	0	0	0	0.076882	0	0	0	0	0	0	1.43512	0	0.0382593	0.0329683	0	0	0.116168	0	0.170371	0	0.093039	0	0	0	0	0.054619	0	0	0	0	1.76419	0.0989586	0	0.0993622	0	0	1.45725	0	0	0	0	0	0	0	0	0	0	0	0	0	0	0	0	0	0	0	0	0	0	0	0	0	0	0	0	0	0	0.746108	0
CSS0006788.1	0	0.592347	1.49411	0.305369	0.308189	0.374695	1.02561	0	0	2.69139	0.490673	5.94226	1.24872	4.17003	0	1.60651	1.17008	0.750934	1.35444	1.26248	1.51505	0.386422	9.08892	3.20976	0	58.7148	0	0	1.33896	11.5867	1.75934	10.0122	6.91882	0.871817	0.982084	0.37194	0.165475	0	0.354384	0.499326	0	1.62716	2.1984	0.974118	0.513001	0.918521	0.447091	0	0.486581	0.996731	0.984726	0.509519	0.437545	1.07109	0.521805	0	0.7891	0.442141	1.62913	0	0	1.89062	0	2.65923	0.955315	5.85639	6.5634	6.60793	0	0.909098	0	0	1.31275	0	1.23397	1.1796	0	0	1.52922	0.783282	0.715065	2.75797	0.93436	0	0.488113	1.16131	12.5165	7.27856	1.6748	0.147345	0	0	0	0	0	0	0	1.14455	0.483132	1.67986	0	0	0	0	0	0	0	0.830467	0.9859	1.09894	0.7682	1.02492	2.09242	0.763757	0.82802	0.544525	1.09044	3.13071	0.862193	0	1.3575	1.02823	0.813879	0.982197	0	0	0	0	0	0	9.36411	3.52561	1.02749	1.28849	0	0	0	0	0.808335	0.815843	0.366231	0	22.3254	8.44692	4.4826	6.36091	2.04927	11.2208	4.51454	10.5689	6.01022	0.923165	1.43013	1.48094	0.575741	1.0356	0	0.448332	0.944373	0	2.29478	0	0.400527	5.63817	0.297468	0	0.325036	0	0.240087	0.51807	0	2.79618	0	0	0	2.817	3.60599	3.66787	3.18422	0	1.58285	0.510299	0	0.543766	0	0	0	0	0.815345	0.45569	0	0.405719	0	0.444794	0	0.717196	0	0	0	0	0	0	0.280946	0	0	0	0.180434	0	0.247266	0	0	0	0.307742	0.636244	0.308122	0	0	0.921997	0	0	0.46184	0.859827	0.458295	0	1.01867	1.08972	0.360365	0	0	1.04675	0	0	0	0	0	0	0	0	0	0	0	1.1533	0	3.39628	0	0.690737	1.8285	0	0.628543	0.662192	0.684529	0.481896	0.904662	0	0.727801	0.389861	0.257575	0	0.405392	0.547651	0.833681	0	0.337963	1.93243	1.06354	1.66748	1.18244	0.858372	0.957612	2.89663	0.434611	0.449322	0	0.392757	0	0	0	0	0	0.349637	0.338437	0	2.13103	0	0	0	0.6404	1.90449	1.02442	0.416656	0.697837	0.482935	1.01385	0	1.09412	2.12129	1.09716	1.02243	0	0	1.1115	1.02427	0.475148	1.31539	3.01541	0.983805	0	0.641494	0.916614	0	1.44594	0.287259	0.662936	0.344889	1.35318	0.327613	0.576881	0	0.955874	0.965034	0.633674	0.527342	0	0.704918	0.665107	5.7304	0.501813	0	0.842215	2.62384	1.31193	0	0	0	0	0	0	0	0	0.454853	0	0.421967	1.35377	0	0	0	0	0	0	0	0	0	0	0	0	0	0	0.45617	0	0	0	0	0	0	0	0	0	0	0	0	0.423402	0	0	0	0.693034	0	0	0	0	0.397823	0	0	0	0	0.25212	0	0	0.227285	0.374709	0	1.04074	0	0.37978	0.477434	0	0.383017	0.337242	0	0	0.328959	0.344507	0.602963	0	0.901322	0.31613	0	1.64823	1.82618	0	1.55345	1.93607	0.504048	3.44811	4.12905	3.62325	1.66599	4.5036	4.8571	2.44758	2.88986	2.62588	9.83551	1.12576	0.889174	2.1028	1.19335	12.6397	2.13827	2.68861	5.66543	7.0682	1.09382	7.36078	5.46108	1.93608	2.48595	0.200997	0	0	0	0	0	1.51273	1.54845	2.58884	0	0	0	0.540815	0.98436	0.57428	0	1.61213	4.05163	3.01313	2.85456	0	0	0	0	0.606047	0	0	0	0	0	0.861857	0.419038	0	0	0.45867	0	0.471113	0.907858	0.859865	0.384425	0	0	0	0.412981	0.383909	0	0.411458	0	0	0.390922	0	0	0.445303	0.420856	2.93982	1.44665	1.93455	1.85884	2.01127	1.49768	2.43768	1.37806	0.435374	0.424008	1.44537	1.00219	0.951178	0.452886	1.90743	0	1.86085	0	1.94857	0.720656	0.341737	0	1.11819	1.75944	1.80268	1.85653	0.818531	0.967568	0	0.70847	0.789193	0	0.47114	0.69761	2.28994	0	0	0	0	0	0.611181	0	0	1.64287	0.865705	0	0	0.892412	0	0	0	1.36006	0	0	0	0	0	0	0	1.62404	0.71302	0.356669	0.563552	0.562616	1.8032	1.30317	3.38756	3.25133	1.36666	2.76541	5.61295	2.53755	1.02354	0	0.416456	1.7141	2.21658	0.81144	1.49156	1.29532	0	0	0.540787	0	2.63299	0	3.15771	0.761967	0	0.781337	0	0	0.49514	0.590059	0.587401	0.501343	0.554958	0.498086	0	0.754031	2.32565	0.485041	0	0	0.564757	0	0	0	0	1.34143	0.514978	1.37944	0.723209	1.74368	1.83021	0	0	0	0.650855	0	0.20805	0	0.240106	0.21489	0.234843	0.527915	0.132808	0.61443	0.272278	0	0.1773	0	0.474441	2.11922	4.32102	2.05646	0.857884	1.7844	2.18697	0.396845	2.39865	1.27945	2.26222	1.40494	0	0.238689	0	0.503139	1.9436	1.16399	1.65194	0.250357	0.81286	1.10364	0.579111	1.06104	4.38233	7.93479	1.4334	0.50271	3.79759	3.15494	1.85845	0	0.191703	0	0	1.61108	0.816268	0.405572	2.62894	0	3.57771	0.289102	1.28853	0	2.02693	1.73989	0	0.253012	0	0	1.11887	0	0	1.10554	5.99885	1.29067	4.98418	3.09978	2.42959	3.09989	0.567495	1.75053	0	1.54455	0	2.80214	2.22253	0	0	0.951739	4.74679	2.80961	0.379424	0.357115	0	0	0.652997	0	0.409534	0.393453	1.16645	1.57027	1.6547	0.512427	2.3557	0.444206	2.26301	0.71373	0.553961	0	0.278086	2.01239	0.54097	1.07006	1.04965	1.73581	0.523125	0.562451	0	0.495995	0.479832	1.03445	0.691985	0	0	0.501284	1.56329	18.8011	11.8172	4.64399	10.2335	18.8107	0.47884	1.63117	0	3.97063	0	0	0	0.376179	2.02761	0	0.263253	0.550327	0	2.46181	4.44438	4.11297	6.93992	2.21679	2.01939	3.96534	4.66335	5.30993	1.58927	2.5742	4.68406	2.12735	17.1745	0	0.454717	0.497782	0	0	14.6463	8.44349	0.623093
CSS0017970.1	0	0.0155431	0.0955629	0	0	0	0	0	0	0.0589843	0	0	0	0.750827	1.08645	0.0364728	0.164444	0	0	0	0	0	0.086668	0.081034	0	2.1644	0	0	0	0.0701157	0	0	0	0.0279186	0.069873	1.39075	3.44541	0.0846402	0.0674227	0	0	0	0	0	0	0	0	0.109481	0.102498	0	0	0	0.0415602	0.0113022	0.0165191	0.138018	1.36933	1.82267	0.0159365	0.0534283	0.0251944	0	0.293558	0.0161503	0	0.0168486	0	0	0	0	0	0	0	0	0	0	0	0	0	0	0.164018	0.39826	0.0976671	4.7146	5.85833	7.50145	0	0.0491525	0.133561	0.0057995	0.191266	0.10042	0	0	0.012785	0	0	0	0.0977635	0.113437	0	0.0477747	0	0	0	0	0	0.429092	0.145562	0	0.12908	0.129284	0.0348402	0.0439663	0.0162229	0.157993	0.0154176	0.0140049	0.137314	0.226135	0.305519	0	0	0	0	0	0	0	0	0	0	0	0	0.0224695	0	0	0	0	0	0	0.0757131	0	0.858893	0.297079	0.531893	0.51945	0.23131	0.457639	0.0333765	0	0	1.07305	1.24312	0.458193	0.0518474	0.386858	0.243166	0.0438275	0.0768048	0.0957964	0.103788	0	0.0256654	0.355482	0.0422544	0.0307989	0.0232526	0	0.0188996	0.0305868	0.0723287	0	0	0.0855397	0.0711494	0.0185662	0.112417	0	0	0.0694711	0	0.501387	3.39677	0.310039	0.136116	0.100984	0.120305	0.12927	0.219078	0.0732418	0.192238	0	0	0.044011	0	0	0	17.849	1.0397	15.4816	1.0397	0	0.454111	0	0.130019	0.172303	0.905591	0.293908	0	0	0.239781	1.60929	0.258433	0.11902	0.0963651	0.049817	0	0.235123	0	2.42977	0.257004	0.135371	0.0545541	0.0454091	0.0938561	0.0652822	0.0327776	0.0383952	0.0769423	0	0.0386484	0	0	0	0	0.0403022	0	0.0809766	0.0406986	0.165409	0.0395148	0.135315	0.126548	0.193687	0.196493	0.139367	0.0257676	0.176569	0.169205	0.0222196	0.108502	1.80106	1.90405	2.18789	1.55713	1.17099	0.372019	0.290832	0.176533	0.194981	1.18223	1.15607	1.25839	1.2157	2.53077	3.58777	0.293183	0.146202	0.030006	0.781436	0.293711	0.193461	0.441733	0.189044	0.384164	0.361973	0.0358904	0	0	0.0945995	0.271853	0.525173	0.220021	2.00583	0.0427985	0	1.73939	1.04079	0	0	0	0	0	0	0	0.0162636	0.0182227	0	0	0	0	0	0	0	0	0.0387225	0	0.00736384	0	0	0	0	0	0	0	0	0	0	0	0	0	0	0	0	0.0418927	0	0.0570371	0	0	0	0.25848	0	0	0	0	0	0.0705321	0.0724669	0	0.0147835	0.0165621	0	0	0	0	0	0	0	0	0	0	0.0182348	0	0.0176722	0	0	0	0	0	0	0	0	0.0210635	0	0	0	0	0	0	0	0	0	0.018316	0	0	0	0	0	0	0	0.0754008	0.0180966	0	0	0	0	0	0.0152998	0	0.0146395	0	0	0	0.0380926	0	0	0.0447925	0	0	0	0	0	0	0	0	0.0253322	0.0699784	0	0	0.123733	0.0501003	0.0336454	0	0	0	0	0	0	0	0	0	0	0	0.312399	0.0175106	0.351968	0	0	0	0	0	0.0187917	0	0	0.0328604	0.0683326	0.363917	0	0.145316	0.0162226	0.0107717	2.38748	0.288064	0.183285	0.0920462	0.164676	0.0557559	0.0701379	0.0757798	0.125306	1.04175	0.331179	0.154471	1.25464	1.14501	0.0181351	0.0747683	0.0289983	0	0.103692	0.0562854	0.0538653	0	0.0169776	0	0.0165451	0.0163962	0.0277169	0.0298915	0	0	0	0	0.0157299	0.0687753	0	0.0535016	0.0157071	0	0.013012	0.0118795	0	0.0277315	0.0318369	0	0.014981	0.0153049	0.0136279	0.0152004	0	0.0865074	0.0215881	0	0.103885	0.111125	0.2226	0.237498	0	0.0579692	0.0384563	0.0442709	0.154102	0.275814	0.0199781	0.0211116	0.017577	0	0.0296309	0.0555061	0.0689234	0.0164089	0.0295078	0.0540494	0.101926	0.0215301	0.0453885	0.0397171	0.099147	0	0.0557706	0.0931877	0.158443	0.018544	0.164747	0.15022	0.0320188	0.07868	0	0.175726	0.105645	0.0962242	0.0314015	0.065789	0.164915	0	0	0	0.0351509	0	0.0306948	0.031007	0	0	0	0	0	0.132508	0	0	0	0	0.0223421	0	0.0366688	0.00671806	0	0	0.0213317	0.0115067	0.144669	0.034636	0.079988	0.0626527	0.0469231	1.0705	0.0166908	0.139479	0.0873453	0.044388	1.09046	0.936521	0.308104	0.31928	0.156506	0	0.32691	0.00956055	0.0699789	0	0	0.0204873	0	0.212014	0.139498	0.120171	0	0	0	0	0	0	0	0	0	0.0189077	0.023517	0	0	0	0.796914	0.00555089	0	0.274787	0.131203	1.14457	0.0178614	0.0402629	0.272256	0	0.0748768	0	0.0509406	0	0.211451	0.0369735	0.0727255	0.0104547	0.507862	0.0214337	0.0929033	0.286119	1.25133	0.163639	0.189337	0.25896	0.48387	0.24737	0.233354	0.490732	0.175585	0.11401	0.181887	0.14646	0.178724	0.129748	0.596103	1.89654	0	0.0615797	0	0	0.041164	0.0446893	0.341104	0.638226	0.668197	0.0720867	0	0	0	0.0619288	0.0518773	0.0779983	0	0.0121229	1.4322	0.274104	0	0.51292	0	0.15376	0.13726	0.0256419	0.0881425	0	0	0.0420863	0	0.104318	0.019917	0.144099	0	0.0440385	0.0457038	0.206579	0.130542	0.0541596	0.205395	0.0191481	0	0	0.0221763	0	0	0	0	0	0	0	0.0196821	0.018835	0.225498	0.16375	0.027891	0	0.0229159	0	0.0267259	0.0514039	0.0216366	0.0528625	0.0257337	0.114113	0.0987106	0.0692209	0.0771911	0.265032	0.146734	0.332689	0.182511	0.595103	0.174904	0.0966358	0.0429251	0.144544	0.293568	0.412533	0.891251	0.0515925	0.0325103	0	0	0	0	0	0	0	0	0	0	0.0233569	0	0	0	0.0175899	0	0.160144	0.0237005	0.0303027	0.0598625	0.0374226	0.00987093	0	0	0.0197664	0.018099	0.153103	0.629827	0.350618	0.0588622	0	0	0.11739	0	0	0	0.200239	0	0.0443128	0.0190043	0.167855	0	0	0	0.0391082	0.0457963	0	0.224207	0.0144138
CSS0020311.1	54.6823	74.9688	67.8893	25.379	30.9634	25.588	30.0195	25.1677	32.9118	105.623	142.8	162.526	22.3317	50.3046	39.145	61.7481	49.135	60.5239	56.7298	45.3891	74.8266	4.37234	7.16658	5.0346	0	0	9.09023	10.1304	0.730294	4.65066	10.4478	3.82746	3.16959	84.0995	99.8708	54.0937	72.8265	68.4864	112.135	120.131	89.7621	93.9028	91.1331	67.4373	63.7243	70.3647	74.6805	71.122	77.7502	62.3776	65.1488	62.808	55.0513	55.0767	49.5223	72.2201	64.9597	62.8169	70.3446	67.5088	68.9449	71.0636	60.7107	62.5774	67.5919	126.368	125.292	119.957	52.59	51.8154	61.3684	63.1287	55.4978	64.664	54.7558	57.2491	50.1397	42.2513	35.6729	45.2608	75.6963	89.5358	72.6047	80.5032	100.508	97.0312	75.988	70.5852	70.7606	75.0152	61.4607	70.0207	96.2595	81.8003	100.575	63.4664	65.7298	72.5161	49.4566	27.6454	101.088	37.9197	54.6129	55.6697	52.6036	82.3528	100.782	71.3879	68.5459	64.7544	74.5534	74.6544	77.7008	71.9711	73.6138	69.9565	54.4447	64.8047	71.0298	65.7516	73.9676	76.3837	79.0005	100.787	93.4763	106.287	136.995	165.479	115.2	159.006	148.401	213.879	248.041	140.863	165.678	107.294	80.2448	120.114	47.1989	34.5832	68.5623	67.8365	74.9824	88.6099	65.8744	84.8706	75.4424	93.5615	65.5122	59.6799	60.9085	56.1222	59.0975	71.5166	68.2337	52.6352	43.9229	70.634	68.4498	65.1985	84.9732	72.7586	71.3661	73.3555	98.6394	79.8373	94.287	96.5707	65.1234	72.0965	61.7738	96.6829	92.2655	138.093	112.373	59.2786	55.2611	86.6664	126.638	116.186	105.157	75.0438	112.478	109.411	58.7116	74.844	75.3484	56.429	92.5433	121.531	125.944	49.6285	52.3555	52.5611	43.8012	54.0776	61.4172	83.3898	74.6134	98.094	74.6134	55.6794	44.1208	214.794	80.0525	84.6338	41.7116	69.4562	112.232	105.827	85.3501	77.2381	72.729	59.7838	69.4888	137.942	106.183	89.1097	83.8875	72.5467	90.8838	57.3352	82.3445	68.1585	66.7184	38.8597	38.4613	45.0899	47.7607	49.4207	48.6291	50.5482	48.2002	51.7529	50.1845	55.7811	51.1834	45.5102	47.7949	79.851	52.9845	57.5478	72.6472	78.5962	104.855	76.6484	81.8337	92.6173	81.5995	80.0623	110.157	179.912	197.746	166.393	62.7079	44.8552	60.7656	62.2109	49.4412	49.1061	56.6697	51.8275	63.2501	60.8798	55.6985	59.291	68.2894	63.1852	72.2111	70.058	64.9635	71.285	70.3926	68.2463	85.0888	62.6046	53.2274	63.2919	74.0759	99.7909	69.1419	78.3628	88.0682	58.4046	137.558	121.887	55.3746	56.2867	71.1121	64.1319	60.5994	59.1797	68.0027	61.9747	64.8511	57.4371	75.5314	74.3872	64.6515	64.9793	63.0869	57.8561	63.3737	45.6009	53.6429	44.8246	62.6071	76.1093	41.6367	85.9402	89.3477	85.6965	79.2841	101.641	88.0759	59.5271	70.416	69.9064	57.1024	53.1863	51.5827	52.3428	53.2979	43.864	39.8354	47.899	40.1521	44.0173	26.5467	149.274	106.854	51.5189	46.5584	41.5656	43.2727	49.8595	43.7817	45.5905	38.2117	159.982	177.104	162.158	119.508	96.8835	106.072	97.4405	115.121	115.774	185.722	162.524	154.951	189.055	175.197	174.762	180.263	181.455	184.223	118.45	185.536	179.246	175.684	205.683	213.332	209.931	162.486	178.643	176.208	123.705	144.776	121.554	132.143	110.092	120.366	127.403	85.8052	119.868	120.593	123.228	119.15	139.038	142.103	75.4951	51.762	86.6321	105.623	104.834	104.891	102.676	34.274	78.0024	60.9353	58.2519	39.8314	68.7419	46.4821	32.2969	62.4594	55.8834	35.5535	40.0884	58.248	32.9554	36.684	31.8929	39.4561	30.7236	129.797	169.161	159.909	62.8189	71.315	73.1673	3.87271	5.70179	4.47394	4.13248	4.18379	5.31006	4.33266	4.53838	5.64547	59.5677	63.0755	59.1584	69.4005	45.8925	59.3583	55.9469	71.5952	73.571	70.453	90.065	61.7073	70.307	87.2931	68.4289	53.6771	54.3211	66.3109	64.9781	74.544	74.8905	83.5315	108.147	116.46	111.367	122.058	127.25	115.424	144.361	80.4454	73.3178	81.6228	87.6855	79.7042	172.001	160.429	96.0925	119.994	107.263	106.326	83.9125	85.959	75.684	87.0548	90.4438	92.08	98.0088	96.6397	96.6866	89.7503	107.157	111.628	113.967	110.983	99.5516	85.8707	111.944	82.6924	75.5693	98.5119	95.9681	106.08	89.5037	94.5419	100.342	117.878	105.348	104.358	109.83	85.4843	87.51	90.5487	108.674	118.27	82.5996	75.9161	84.2771	111.099	136.438	117.4	103.571	96.1977	76.6902	68.552	143.599	154.971	131.129	54.2429	44.3934	47.5695	77.7146	80.1302	69.059	118.125	123.109	139.43	81.9569	55.5262	44.9108	43.5139	44.1251	51.1769	59.6541	47.8834	53.9852	76.339	57.9435	58.716	54.2788	71.0298	57.6857	41.9747	48.3794	35.7455	38.3057	33.4155	35.0917	41.9055	54.2145	55.1729	48.8897	24.5042	25.311	84.6514	89.6139	48.9788	57.5157	80.3948	72.4295	46.046	49.6951	47.8502	48.0265	62.6564	75.49	74.089	84.789	27.5515	87.285	45.1461	77.6304	82.0433	68.4537	81.5851	90.1446	72.4653	83.3894	76.0744	103.463	103.217	94.3976	76.954	74.7534	110.402	64.2209	62.3129	66.0799	62.3141	60.0206	80.8416	91.4591	138.911	132.688	142.367	96.9327	89.0402	105.703	86.8863	86.939	90.9115	69.1571	67.5184	74.4293	94.3535	96.8962	27.5648	27.5553	31.9974	75.0159	45.654	32.7301	45.9556	48.8906	64.4305	17.8294	99.4232	73.3019	69.9656	68.4758	52.5414	64.5806	60.3241	66.4019	59.4509	51.4912	82.4788	32.255	34.7897	83.7181	75.7466	81.0395	112.36	104.316	105.686	107.139	121.859	126.565	120.237	135.62	130.821	110.013	123.682	132.771	28.2423	36.5331	40.243	14.9231	27.9052	20.485	91.4346	111.878	53.5113	89.6571	58.6987	61.8306	115.098	98.9939	63.3588	70.5488	149.749	146.492	158.807	76.4256	92.4613	43.6641	41.4925	132.918	76.0892	47.1986	95.6896	50.2055	98.025	35.2969	84.4856	44.1826	84.1125	119.506	55.9062	56.052	58.5107	119.152	58.3665	59.0401	38.4241	39.7368	73.6172	89.5232	125.813	25.9394	26.0848	36.9354	41.6051	33.7704	41.0585	36.0684	37.2966	30.6938	32.5256	32.884	27.521	72.936	75.1206	85.1187	99.0502	105.785	98.1562	105.777	84.0822	105.673	106.879	103.738	36.1728	30.8406	38.5266	31.7636	58.4162	39.7528	51.4056	41.8167	51.2795	51.4584	49.517	33.5439	49.6168	49.942	44.6013	44.365	30.7336	37.7585	51.9509	68.4512	44.0415	28.6892	23.5322	26.053	28.5021	32.439	48.173	33.8292	76.9726	27.0526	30.0225	52.9384	53.5002	45.4466	56.9334	43.4924	53.5701	58.7451	49.9596	62.2543	19.146	59.4191	89.5828	91.9814	59.249	59.3247	75.7403	67.0285	58.179	85.4025	81.0422	64.3928	49.1796	100.679	68.3206	108.993	109.009	99.0064	85.6011	140.852	162.916	116.958	142.688	162.357	110.306	70.5849	93.3971
CSS0047873.1	0	0.128333	0	0	0	0	0	0	0	0.600131	0	0	0	0	0	0	0.221954	0.793607	1.28071	0.745439	2.42481	0.526116	0	0.12062	0	0	0	0	0.615804	0	0	0	0	0	2.85622	0.0604359	0.0537754	0.16127	1.4796	0.543716	0.688173	0.670168	0	0	0	0	0	0	0.618395	0.486589	0.161705	0.336624	0.143924	0	0	0.527469	0.257191	0	0.181278	0	0	0	0.294657	0	0	4.20657	2.09027	3.90198	0	0	0	0	0	0.301697	0	0.287529	0	0	0	0	0.29338	1.48807	0.188869	0.194132	0	0.244727	0.505473	0.165228	0.444442	0	0.0607383	0.155461	4.62526	2.76948	1.77188	2.06157	1.78777	1.38271	1.01434	0.139166	1.84267	0	1.67823	1.65434	0.949377	1.30622	2.01931	0.121395	0.142558	3.29657	2.5691	4.62143	1.46867	1.91512	4.30652	0	0.238067	0	0.358365	0	0	8.02744	3.75745	0	0	0	0	0	0.973308	0	0	0	0.436452	0.573291	0	2.03581	0	0.207587	2.46828	0	3.50237	1.93892	1.88519	0.238318	0.218841	0	0.729859	0.457231	0	0	0	0	0	0	0.19505	0	0.861536	0.154737	0.322886	0.170151	0.316871	1.40951	0.954964	0	1.7374	2.29525	4.0269	1.79238	0	0.336722	0	0.585244	0	0	0	0	0	0	0	0	0	0.186289	0.199933	0	0	0.0595554	0	0.55419	0	0	0	0	0	0	0	0	0	0.532987	0.21787	0.604678	0.21787	0	0	0.292908	0	0.155216	0.0928601	0.123487	0	0.700878	1.33673	0.797603	0.284255	0	0.140515	0.571689	0.972817	1.6427	0.821215	0	0.20407	0	0.205094	0.364191	0.12755	0	0.134747	0	0	0	0	0.333921	0	0.998824	1.33503	0	1.00759	0.334294	0.33603	0	0	0	0	0	0	0	0.274093	0	0	0	0	0	0.800169	0	0.159482	0	0.339944	0	1.83649	0.24541	0	0	0	0	0	0	0	0.146604	0	0	0	0	0	0	0	0	0	0.156527	0.26648	0.28975	0.279317	0.298781	1.72992	0.629367	0.459598	3.07881	0.40647	0.519674	1.94797	1.81893	1.93759	0.945263	0.384923	0.599918	0.63749	3.06455	4.80769	6.25991	5.134	0	2.26614	2.009	2.61648	0.854945	2.1204	1.59857	0	0	0	0	0	0	0	0	0	0	0	0.17798	0.122287	0.667913	0.160683	1.08439	0.260964	0.116256	1.32022	0.831777	0.265063	0.400831	0	1.54325	6.67662	0	0	0	0	0	0	0	0	0.949176	3.11048	2.35977	0	0.482023	0	0	0.262522	0	1.30459	2.39425	2.61452	0.198876	0.196415	0	0.547708	0.91442	0.610143	0.237584	0.88575	0	0.152835	0.228627	0	0	1.42085	0	0	0	0.8573	0	0	0	0	0	0	0	0	0.711758	0	1.62522	0	0.126131	0	0.119044	0.117807	0.109425	0.335678	0.214997	0.414535	0.12976	0.253401	0.118346	0.138937	0	0.263697	0.425559	0.24988	0.150198	0	0.244226	0.380214	0.222788	0.236615	0.331396	0.344401	0.210787	0.119211	1.27755	2.2359	0	0.183817	0.478094	0	0	0	0	0	0	0	0	0	0	0	0	0	0	0.625145	0.286225	0.157408	0	0	0.450569	0	0.603671	0.771885	1.40329	0	0	0	0	0	0	0	0	0	0	0	0	0	0.208157	0	0	0	0	0.710622	0	0	0	0	0.961872	0	0	0	0	0	0	0	0	0.306197	0	0	0	0	0.302862	0	0	0	0.871825	0	0.404273	0	0	0.537483	0	0	0	0	0	0	0	0	0	0	0	0	0	0	0.184411	0	0	0	0	0	0	0	0	0	0	0.166489	0	0.147838	0	0	0.303941	0.193984	0	0	0.0562848	0	0.230236	0	0	0	0	0.248059	0	0.433083	0.238633	0	0	0	0	0.314812	0	0	0	0	0	0.928579	0	0	0	0	0	0	0	0	0	0	0.324855	0	0.162399	0.131578	0	0.0656942	0.115442	0	0	0	0.0672871	2.74875	0.548646	0	0	0	0	0	0	0	0	0	0.0635968	0.175743	0.228035	2.95625	0	0	0	0	0	0.169155	0.256503	0	0	0	0	0	0	0	0	0	0.394398	0.978865	0.452877	1.12474	0	0	0	0	0.756145	0.671992	0	0.040392	0	0.0635659	0	0	0	0	0.118634	0	0.120169	0	0.0698343	0	0.17156	0.0863193	0	0	0	0	0	0	0.613018	0	0	0	0	0	0	0.39411	0	0	0	0.336855	0	0.114642	0	0	0	0	0	0	0	0	0	0	0.295185	0	0	0	0	0	0	0.214205	0	0	0	0	0	0.235736	0.252359	0	0	0	0	0	0	0.095701	0	0.0881302	0	0.363606	0	1.70563	1.07782	0.444012	0.774318	0	0	0	0	0	0	0	0	0	0	0	0	0.176675	0.323211	0.764251	1.57656	0.175762	0	0	0	0	0	0	0	0	0	0	0	0	0	0	0	0	0	0	0	0	0	0	0.0928247	0	0	0	0	3.43055	0	0.562198	2.30915	0	0	0	0	1.28723	2.5806	0	0	0	0	0	0.530806	0	0.0494258	0	0.0407499	0	0	0	0	0	0	0	0	0	0	0	0	0	0	0	0	0	0	0	0	0	0	0	0	0	0.0921336	0
CSS0020330.1	0	0	0	0	0	0	0	0	0	0	0	0	0	0	0	0	0	0	0	0	0	0	0	0	0	0	0	0	0	0	0	0	0	0	0	0	0	0	0	0.527769	0	0	0.289663	0	0.549102	0	0	0	0	0.538851	0	0	0	0.385787	0.567779	0	0	0.481267	0	0	0	0.52076	0	0	0	0	0	0	8.69442	7.1685	0	0	0	0	0	0	2.9528	3.19815	3.18088	2.45779	0	0.421332	0	0	0	0	0	0	0	0	0	0	3.10318	3.41674	3.68359	1.34322	0	1.23535	2.08704	2.76455	3.76058	1.08148	3.78892	2.16617	3.21244	3.94338	4.20101	0	0	1.39169	0.832597	0.556278	0.323831	0.828292	0	0	0	0	0	0	0.294584	3.34443	2.05479	1.03012	8.46016	1.33974	2.9399	2.10887	0	2.77611	21.8282	4.85587	4.76964	1.32706	0	5.37973	7.761	0.491044	5.36053	0.899464	0	0	2.65286	0	5.23973	1.04336	0.54567	2.2198	0	0	0	0	0	0	0	0	0	0	0	0	0	0	0	0.255135	0	0	0	0	0	0	0	0	0	0	0	0	0	0	0	0	0	0.562664	0	0	0	0	0	0	0	0	0	0	0.480396	1.02102	0	0	0	0	0	0	0	0	0	0	0	0	0	0.301873	0	0	0.317525	0	0	0.344708	0	0	0	0	0	0.543557	0	0	0	0	0	0	0	0	0	0	0	0	0	0	0	0	0	0	0	0	0	0	0	0	0	0	0.634712	0.679602	0	0	0	0	0	0	0	0	0	0	0	0	0	0	0	0	0	0	0	0	0	0	0	0	0	0	0	0	0	0	0	0.761761	0	0	0.331543	0	0	1.10441	0	0	0.532682	0	0	0	0.529843	0	0.571471	0	0	0	0	0	0	0.5285	0	0	0	0	0	0	0	0	0	0	0	0	0	0	0	0	0	0	0	0	0.543958	0	0	0.497611	1.04025	0	0	0	0	0	0	0	0	0	0	0	0	0	0	0	0	1.84146	0	0	0.516536	0	0	0	0	0	0	0	0	0	0	0	0	0	0	0	0	0	1.23449	0	0	0	0	0.808451	0.877133	0.436657	0.443296	0	0	0	0	1.3375	0	1.65095	0	0	0	0.284637	0	0	0	0	0	0	0	0	0	0	0	0	0	0.445387	0	0	0	0	0	0	0	0	0	0	0	0	0	0.130101	0	0	0	0	0	0	0	0	0	0	0	0	0	0	0	0	0	0	0	0	0	0	0	0	0	0	0	0	0	0	0.538557	0	0	0	0	0	0	0	0	0	0	0.621749	0	1.00319	0.52155	0	0	0	0	0	0	0	0	0	0	0	0	0	0	0	0	0	0	0	0	0	0	0	0	0	0	0	0	0	0	0	0	0	0	0	0	0	0	0	0	0	0	0	0	0	0	0	0	0	0.648599	0	0	0	0.185279	0	1.2173	0	0	0	0	0	0	0	0	0	0	0	0	0	0	0	0	0	0	0	0	0	0	0	0	0	0	0	0	0	0	0	0	0	0	0	0	0	0	0	0	0	0.597479	0	0	0	0	0	0.610727	0	0	0	0	0	0	0	0	0	0	0	0	0	0	0	0.283107	0	0	0	0.606671	0	0	0	0.631654	0	0	0	0	0	0	0.524069	2.04982	1.26161	0	0	0	0.44321	0	0	0	0.731444	0	0	0	0.264457	0	0	0	1.94177	0	0	0	0	0.273715	0.461474	0	0	0	0	0	0	0	0	0	0	0	0	0	0	0	0	0	0	0.414183	0	0.864712	0	0	0	0	0	0	0	0	0	0	0	0	0	0	0	0	0	0	1.1477	0	0	0	0	0	0	0	0	0	0	0	0	0	0	0	0	6.82878	2.25396	3.73665	6.66971	0	0	0	0.678954	1.34164	4.06238	0	1.91835	2.51521	1.69501	1.26863	3.70779	1.21805	2.33749	3.94529	0	0	1.69851	0	0.386143	0	0	0	0	0	0	0.255582	0	0	0	0	0	0.224528	0	0	0	0	0	0	0	0	0	0	0	0	0	0	0	0	0.435882	0	0	0	0	0.706838	2.15539	0	0	0	0	0	0.707371	0.112165	0	0	1.02304	0.236323	0	0	0	0	1.43465	0	0	0	0	0	0	0	0	0	0	0	0	0	0	0	0	0	0	0	0.226943	2.0204
CSS0005500.1	0	0	0	0	0	0	0	0	0	0	0	0	0	0	0	0	0	0	0	0	0	0	0	0	0	0	0	0	0	0	0	0	0	0.305122	0	0.411011	0	0	0	0	0.935043	0	2.41e-07	1.0196	1.07281	1.93453	1.40242	9.38236	9.80414	0	1.55964	0	2.77585	2.25218	3.5814	9.43657	0.827969	2.80369	4.54568	6.71218	5.05246	9.79918	2.72085	2.23683	0.710479	0	0	0	2.33611	5.75949	0.533444	7.45e-06	0	1.25468	0.632414	1.21353	3.87254	9.15571	1.04037	3.2307	1.50307	0	0	0.502074	0	0	0.437793	0	0	0	0	0	3.03433	2.06588	0.53937	1.0756	2.87195	0	2.54113	0	1.21091	0	14.9645	11.2936	4.91525	1.67562	1.3437	0	0	0.337008	0	1.35221	0.315169	0	0	0.427078	0	0.254384	0	0	0	0	0.996671	0.506833	1.11302	1.31825	0	0	3.30962	0	0	0	0	0	0	2.36804	0	0.97203	2.41033	0	0	0	0	0	0	0	0	2.70577	0	0	0	0	0	0	0	0	0	0	0	0	0	0	0	0	0	0	0	0.973127	0	0	0	0	0	0	0	0	0	0	0	0	0	0	0	0	0.751685	1.21507	1.28387	1.74499	0.414598	0	0	7.22032	3.28136	5.46505	4.10607	3.36444	5.32042	1.81236	2.43242	1.91802	2.43242	0	0.888697	1.77377	0.730066	0	0.534498	2.71184	0.90146	0	0	0	0	0.335513	0	0	0	0	0.491989	0	0	0	0	0.419659	1.08626	1.16115	2.30501	1.07796	0	0	0	0	0	0	0	0	0	0	0	0	0	0	0	0	0	0	0	1.52e-06	0	0	0	0	0	0	0	0	0.357346	0.983646	0	0.572651	0	0	0	0	0	0	0	0	0	0.607611	0	0	0	0	0.443423	0	0	0	2.38967	2.4628	0	0	4.5095	0	0.367657	4.87083	0	1.68042	0	0	0	0	0	0	5.95e-07	0	0	0	0	0	0	0	0	0	0	0	0	0	0	0.706524	0	0	0	0	0	0	0	0	0	0	0.324556	1.07749	0	1.67221	1.05885	0.70123	1.02524	0	0	0	0	0	0	0	0	0	0	0	0	0	0	0	0	0	0	0	0	0	1.45e-05	0	0	0	0	0	0	5.31e-06	0	0	0.883368	0	0	0	0	0	0	0	0	0	0	0	0	0	0	1.4e-05	0	0	0.578605	0	1.35262	1.63359	0	0	0	0	0	0	0	0	0	0	0	0	0	0	0	0	0	0	0	0	0	0	0	0	0	0	0.862779	0	0	0	0.179277	0.901885	0	0	0	0	0	0	0	0	0	0	0	0	0	0.313364	0	0	1.69367	0	0.611671	0	0	0.5148	0.50199	0	0.222111	0.228694	0	0	0	0	0	0	0	0	0	0	1.98e-08	0	4.6e-08	0	0	0.606709	0	0	4.07e-07	0	0	0	0	0	0	0	0	0	0	0	0	0	0	0	0	0	0	0	0	0	0	0	0	0	1.31765	0	0	0	0	0	0	0.449212	0	0	0	0	0	0	0	0	0	0	0	0	0	0	0	0	0	0	0	0	0	0	0.788378	0	0	0	0	0.444712	0.577159	0	0	0	0	0	0	0	0	0	0	0	0	0	0	0	1.80476	0	0	0	0	0	0	0	0	1.33459	0	0.945485	0	0	0	0	0	0	0	0	0	0	0	0	0.149803	0.277207	1.35331	0	0	0	0	0	0	0	1.79e-05	0.448417	0	0.432507	0	0	0	0	0.536833	1.40335	0	0	0	0	0	0	0	0	0	0	1.98559	0.790502	1.63061	2.03947	0.666538	0	0	0	0.442365	0.866067	0.435524	0.467707	1.10654	1.43361	0	0.286003	1.16083	0	0	4.7615	0	1.89114	0	0	0	0	0	0	0	0	0	0	0	0	0	0	0	0	0	0	0	0	0	0	0	0	1.34385	0	0	0	0	0	0.579568	0	0.28562	0	0	0	0	0	0	0	0	0	0	0	0	0	0	0	0	0	0.544347	0	0	0	0	0.856141	0.525029	0	0	0	0	0	14.5444	12.0195	6.89687	4.67144	0	0	0	1.31732	0	0	0.601995	0	0	0	0	0	0	0	0	0	0.44258	0.416168	0.398988	0	0	0	0	0	0	0	0	0	0	0	0	0.236299	0	0	0	0	0	0	0	0	0	0.262309	0	0	0	0	0	0	0	0	0	0	0	0	2.07408	2.08262	0	0	0	0.570517	0	1.61302	0	0	0.17511	0	0	0	0	0	0.614064	0	0	0	0	0	0	0	0	1.59599	0	0	0	0	0	0	0	0	0	0	0	0.222026	0
CSS0009632.1	0	0	0	0	0	0	0	0	0	0.941559	0	0	0	0	0	0	0.645741	0	0	0	0	0.816515	0	0	0	0	0	0	0	0	0	0	0.732272	0	0.262363	0	0	0	0	0	0	0	0	0	0	0.497577	0.474962	4.29454	2.12076	0.538851	2.13812	1.10748	3.32483	1.54315	3.695	2.44931	3.38754	1.92507	0.581265	1.2494	0.936629	6.12913	3.9284	0	4.42116	0	1.06089	0	2.37121	2.1563	0	0.647768	0	0	0	0	0	3.49252	2.12423	0	0	0	0	0.514851	0	0	0	0	0	0	0	0	0	0.716029	1.396	1.3925	0.745166	3.08837	0.52176	0.921517	1.26219	1.08148	7.72345	4.07815	5.30291	2.05829	1.0516	0	0	0.347923	0.277532	0	0	0.276097	0.598805	0.444488	0	0	0	0	0	0.836109	1.31904	0	0	1.33974	1.46995	0	0	0	0	0	2.11984	0	0	0	0	0	0.6324	0.449732	0	0	0	0	0	2.08671	0	0	0	0	0	0	0	0	0	0	0	0	1.03494	0	0	0	0	0	0.319612	0	0.337852	0	0	0	0	0	0	0	0	0	0	0	0	0	0	0	0	0	0.267878	0	0.545846	1.33406	0	0	0	0.434799	3.84316	1.02102	1.26416	0.382686	1.48994	0	1.66926	0	1.66926	0	0	0.402951	0.770022	0.962606	1.37871	1.74582	0.924316	0	0.317525	0.535232	0	0	0	0	0	0	0.505376	0	0	0	0.49678	1.3126	0.747734	2.39944	0.396518	0	0	0	0	0	0	0	0	0	0	0	0	0	0	0	0	0	0	2.16113	0	0.679602	1.30845	0.685864	0	0	0	0	0	0.417859	0.740486	1.01277	0.434593	0	0	0.482532	0	0	0	0.73864	0.847867	0.465325	0	0.622011	0	0	0	0	0	0	0	0	0	0.511986	0	0	0	1.61453	0	3.08791	0	0	0	0	0	0	0	0	1.14294	0	0.57766	0.538898	0.607574	0	0	0.5285	0	0.766563	0	0	0	0	0.322487	0.713655	0	0	0.229479	0	0	0.340035	0	0	0	0	0	0	0	0.242239	0.536879	0.901052	1.82043	0	0	0	0	0	0	0	0	0	0	0	0	0.956393	0	0	0	0	0.489096	2.28363	2.06615	0.976175	0.873366	0	0	0	0	0	0	0.381579	0	0	1.7908	1.99833	0.650652	0	0	0	0	0	0	0	0.450947	0	0.438566	0	0.443296	1.34105	2.42325	3.23347	1.76268	0.445835	0	1.23821	2.40768	0	0	0.284637	0	0	0	0	0	0	0	0	0.414682	0.515722	0.388229	0	0.370748	0	0	0	0.375695	0	0	0	0	0	0	0	0	0.404358	0	0.650505	0	0	0	0	0	0	0	0	0	0	0.304097	0	0	0	0.358839	0	0.437094	0	0	0	0	0	0	0	0	0.24121	0	0	0	0	0.538557	0	1.09979	0	0	0	0.57161	0.517283	1.21426	0	0	1.86525	0	0	0.52155	0.450322	0	0	0	0	0	0	0	0	0.480757	0	0.516499	0	0	0	0	0	0	0	0	0	0.88267	0	0	0.821639	0	0	0	0	0	0	1.48102	0	0	0.529325	0	0	1.10464	1.64451	0	0	0	0	0	0.549761	0	0	0	0	0	0	0	0.783447	0.185279	0	0	1.14898	0	0	0	0.153786	0	0	1.83965	0	0	0	0	0	0	0	0	0	0.712348	0.929861	0	0	0.9186	0	0	0	0	0	0	0	0	0	0	0	0	0	0	0	0.772848	0	0	0	0.597479	1.02008	0.246049	0	0.786003	1.46074	1.22145	0	0	0	0	0	0	0.423513	0.388711	0	0	0	0	0.272615	0	0	0.566214	0	0	0.303556	0	0.674939	0.535267	1.28371	0	0	0	0	0	0	0	0.524069	0	0	0	0.732648	0	0	0	0.477137	0.574086	0.975258	0.267119	0	0.198999	0.264457	0	0	0.697986	0	0.484975	1.29296	0.83955	1.00184	0.54743	0.461474	0.92875	0	0	0.196504	0	0	1.95403	0	3.21302	0	0	0.458651	0.90131	0	0	0.438636	0	0	1.24255	0	0.576475	0.271034	0	0	0	0	0.586988	0.595036	0	0	0	0.952407	1.55253	0	0	0	0	0	0	1.1477	0.5576	0.233637	0.4524	1.27612	0	0	0	0	2.04429	0	0	0.24665	0	0	0.158039	0.816626	0	2.66274	0	0	0	0	0	0.678954	0	1.35413	1.86052	0	0	0	4.44021	1.23593	2.4361	1.16875	1.12723	0	0.451154	0.849257	0.409921	0.386143	0	0.895996	0	0.367797	0.442486	0.424708	0	0.290572	0	0	0	0.489219	0	0.778394	0	0.255769	0	0	0	0	0	0	0.286718	0	0	0	0.559256	0	0	0.435882	0	0	0	0	2.82735	1.42875	0	0	0	0	0.68881	3.30484	0.112165	0	0.184693	0	0.236323	0	0.278696	0.148092	0	0	0	0	0	0	0	0	0	0	0	1.0686	0	1.1081	0	0	0	0	0	0	0	0	0
CSS0035305.1	4.08853	14.8269	6.97172	13.167	15.9568	17.416	12.1168	15.734	9.81296	41.6886	61.2393	32.7786	2.45316	4.93759	2.66232	6.31486	3.51661	3.95044	4.76395	5.51639	8.01271	2.15981	2.50347	4.94248	0	13.9471	0	0	1.23306	4.89352	5.94132	4.49865	2.08813	13.2456	24.2525	9.28304	8.97824	9.8531	42.1282	24.8524	26.8125	37.2806	43.5203	2.85662	4.13077	4.03051	8.26101	7.73559	4.94698	4.17075	3.46343	3.83581	3.49029	3.46902	3.6354	6.00564	7.38949	4.29945	9.15934	3.66796	5.3116	2.83958	5.07923	7.47515	2.99798	21.5227	21.5213	20.6775	6.23856	4.65268	8.7357	8.67707	8.0334	7.83826	5.68468	8.58339	8.52052	7.14813	8.85115	5.90157	14.305	16.1089	11.8772	14.4844	26.3172	12.5268	17.3575	19.6561	23.9685	7.36707	7.57561	7.95966	8.99387	7.26869	4.01198	7.83496	3.87028	7.54736	6.26595	3.19578	4.31863	6.91381	4.05211	6.34747	4.27152	5.70976	4.6665	12.4294	13.4159	5.61052	6.20652	5.67939	5.62125	6.07916	6.90365	5.84705	7.80798	8.5898	11.614	10.2818	9.74536	4.23978	5.02598	8.57861	9.46268	11.8825	4.92689	6.04702	5.85006	17.1413	4.06459	16.5474	20.3637	26.5937	9.83754	10.3655	5.05806	13.7097	4.84034	8.01893	13.7263	13.7814	7.12211	11.7144	0.852689	13.1966	11.3989	14.5831	11.6535	14.9373	9.37906	23.0859	21.6255	21.351	31.8521	22.4791	31.5597	30.0589	21.1433	26.4611	23.495	27.5489	26.2134	16.3937	29.5558	17.3396	36.8389	30.7527	4.37691	8.99494	6.77993	37.7013	39.4856	40.3538	42.6986	11.3363	5.6482	3.10038	17.3172	15.1474	14.6218	9.58427	9.72919	16.5102	6.9773	11.1091	11.4596	25.3381	34.3396	53.6947	41.8549	19.3318	21.0725	19.8408	26.6326	22.3284	20.5109	10.6784	11.9671	13.1619	11.9671	8.97576	7.73211	3.80593	5.16183	11.6787	9.10311	11.1342	2.50616	20.7479	19.7803	18.0986	13.07	19.8657	13.8823	15.7831	18.6507	13.7366	12.3647	16.1031	14.1416	14.5555	12.2609	13.26	17.4144	12.0361	11.0225	19.9008	17.3946	27.7156	11.5078	28.0984	29.4209	27.5713	20.9521	31.1116	25.1216	22.7717	24.2364	9.66939	7.58923	7.80464	5.55309	10.0471	8.31111	54.7068	58.6868	59.4509	19.5876	13.4685	20.1678	32.3437	29.8642	30.8775	21.8063	15.2569	13.2831	12.4264	16.6937	10.3458	17.841	15.5456	12.9096	12.4927	9.18366	12.4051	17.282	13.8056	8.14347	12.7952	13.906	14.1522	9.45824	15.5037	11.3297	4.37201	6.0953	5.64482	6.26454	3.93468	5.43032	10.8309	8.29326	9.57061	5.30562	1.73799	10.2691	15.369	9.65152	14.0709	12.2514	11.3577	18.4429	16.4192	14.2184	11.246	10.6631	11.9087	17.5576	4.27136	11.5231	14.4381	13.4314	3.71124	8.11333	3.84328	12.6045	11.955	12.7328	13.625	12.4458	7.85793	13.6757	16.379	10.7398	6.51602	10.1588	9.97185	3.45435	4.50969	4.78829	4.22157	4.59146	4.44925	1.38406	2.70967	2.14558	6.80665	9.57184	32.6019	25.6447	5.26798	5.82949	0.700585	8.88906	1.72499	3.88913	2.39749	5.48033	35.0122	40.9872	39.3397	14.47	10.1088	15.6477	13.9029	28.2874	24.0702	37.0674	45.1264	38.7264	30.7578	26.0314	27.4857	35.9301	31.7325	35.4224	27.6206	19.3284	18.5869	24.1168	19.2201	23.5149	26.668	18.9352	21.7508	23.6168	20.0625	23.0103	12.188	15.4928	19.2344	18.6914	11.5703	10.8295	15.6267	13.0316	12.1679	21.9454	18.2371	18.9251	2.5256	2.28845	15.6034	17.913	20.1977	17.9978	18.4718	7.42795	16.9146	14.0598	13.5101	12.5506	17.0591	9.71757	6.66609	12.4852	14.3446	6.05475	9.8292	16.3034	10.8051	7.65585	8.48395	7.57521	6.03176	21.7345	24.8399	28.9272	4.39147	2.43634	1.3392	6.83803	7.38236	8.59049	5.97554	8.13598	8.20096	6.18921	5.51003	6.88625	6.47275	4.46194	4.57386	7.19269	2.30579	10.5852	12.7536	4.5796	8.58596	9.85883	12.8378	11.2921	15.2999	12.9887	9.76098	6.97959	7.09659	10.096	13.5966	10.0972	6.08445	17.147	21.4035	13.9232	18.1686	20.0125	21.9297	23.404	20.6101	19.0197	13.7742	14.1565	9.83871	21.6358	22.3957	18.3162	18.0892	13.7025	20.8332	13.0607	13.659	13.481	17.3965	10.4111	15.1656	13.415	18.7348	16.5317	11.32	17.0506	12.8364	16.0537	15.6245	13.1445	14.2051	16.6149	18.2267	15.2848	19.1561	16.3494	13.6651	14.6416	11.7636	18.4193	13.4343	12.9474	17.1633	17.6945	16.3939	4.15843	3.30714	3.06539	1.97096	4.2587	9.43627	8.22809	4.84224	6.88146	11.462	9.81696	9.72212	8.55225	4.05759	5.54375	39.5819	53.6485	21.3169	6.89554	9.26307	10.7152	12.0733	15.4803	12.7343	24.3696	17.5716	27.5956	9.75044	10.8819	7.68796	3.42557	6.29031	8.58913	8.47853	10.2711	9.18066	8.09836	8.60582	10.6585	16.602	11.6727	12.1203	3.01176	0.859266	2.45047	6.85058	0.536599	1.07669	5.92454	2.96462	0	0	3.82716	3.83423	0.488941	3.41944	2.24641	0	14.2452	16.8215	8.42618	9.28434	12.4898	8.39063	26.0648	28.0457	8.2333	9.68596	3.34347	10.9402	5.43089	11.7772	11.1471	2.39107	5.03103	13.6289	13.7726	15.9021	11.9775	9.81725	11.593	5.86113	3.99048	5.68545	24.2014	0.930362	4.74451	2.86641	2.3102	1.80878	4.06681	12.4129	7.16266	8.14451	10.4361	3.5466	2.17967	5.79083	9.97488	9.87694	8.50188	2.37074	3.69461	3.40492	11.9098	13.1297	3.39554	0.958036	1.9345	9.42819	12.1876	1.88997	10.1319	6.93983	9.16446	2.56068	17.3375	19.0042	18.1265	16.692	6.14081	9.79087	2.73223	10.5945	7.33938	6.41611	11.2532	5.46734	5.55469	16.7585	16.2383	12.1148	36.7186	39.5605	44.9806	31.7602	40.6677	41.7478	41.006	41.186	43.2064	36.1009	39.6819	36.283	2.88967	2.14671	4.69865	2.02262	10.0709	2.11994	6.54536	3.4234	10.1658	20.0031	8.64149	16.5799	27.865	35.0808	18.3364	17.5692	28.0014	35.9713	44.6407	10.1814	16.8048	8.48562	9.97366	24.5953	22.1324	5.51509	22.8091	5.98299	12.7242	4.20599	12.1421	13.4018	22.6338	28.8271	8.43641	8.23667	6.84811	24.0865	3.39959	7.05629	3.1894	2.39935	29.7241	25.1639	33.4755	0	0.845169	0	0.265289	0.275592	1.05671	0	0.797769	0.519504	0	0.248788	0.489445	14.4593	16.1995	24.7819	14.6149	18.1149	22.7263	17.2048	16.4395	17.2705	21.3178	19.6478	3.28632	3.73269	4.8211	6.49411	6.77753	5.42407	5.13348	4.42443	5.9852	6.05571	3.95501	4.94424	4.57634	7.15617	8.20978	8.5086	4.78725	4.27536	4.14772	0.430583	0.208276	0.673522	0	0	0.168033	1.95829	4.07136	5.87734	0.348656	1.40819	6.01864	6.93093	5.01794	4.60785	4.49444	1.08172	5.76456	5.61138	1.85713	5.49724	1.82002	1.71687	28.4678	17.5355	13.3822	9.08286	20.9334	27.2984	21.7137	19.5043	17.741	13.7993	21.4123	29.4395	25.9347	56.4428	45.5579	43.4319	23.2229	56.2235	49.3582	52.4306	2.10751	0.551712	12.2835	13.4745	23.0408
CSS0026065.1	53.8652	32.8782	46.2999	14.999	18.6838	17.5759	20.6528	16.0522	23.8026	19.5403	8.68281	17.1836	21.1976	82.4699	56.3232	38.7202	31.5053	21.7782	15.8369	9.87319	26.9275	10.6848	14.2534	7.72214	0	17.2555	0	0	13.2025	7.3782	5.58252	15.2112	14.7117	32.7685	32.9051	51.125	27.2587	47.0511	17.5459	24.0226	17.8315	2.98719	8.5131	8.50767	18.85	18.9683	22.002	34.1219	38.4901	66.0997	77.3839	67.3581	87.2468	82.221	80.0907	33.29	68.5443	70.9527	65.0833	67.3837	68.2689	44.9395	34.783	84.999	8.5274	22.3493	18.1261	21.7884	75.2316	72.7913	112.67	119.257	118.391	148.667	123.927	131.438	35.8424	62.5024	34.1171	30.3165	9.60477	11.6048	6.64084	18.9778	12.6291	21.7796	32.0964	40.0219	27.5337	20.4892	18.2218	16.5207	4.18146	7.06773	8.44916	7.57715	9.16238	10.2125	6.07936	4.29965	9.96606	8.0709	12.548	10.9251	12.2364	6.28071	9.19329	15.5386	31.7217	47.1837	53.5374	25.1379	31.7943	39.943	36.6074	87.183	30.2824	80.4347	26.7643	56.7104	34.199	18.2618	18.4751	248.353	293.875	499.668	37.9595	65.3277	44.1065	231.258	169.054	194.703	41.0941	20.7903	31.8907	185.439	76.2861	208.656	13.6803	48.3115	19.8241	24.8783	17.5113	23.3283	60.6119	56.1866	23.1975	38.8372	70.9056	51.0627	69.0077	24.8588	25.0353	17.2504	22.5767	19.2084	21.1353	22.2194	16.3342	13.8787	17.3241	8.62408	18.4409	100.722	18.1778	26.3593	23.3605	5.7673	107.703	262.806	299.974	14.3768	33.1147	18.9527	32.8931	69.2756	63.1617	53.2018	12.5964	12.9493	8.94803	35.6589	30.8166	31.4828	38.227	31.7232	31.9407	15.5387	24.1009	30.5407	16.8639	45.137	33.8771	40.5282	54.8746	16.2934	44.4009	50.418	232.779	71.9018	232.779	27.1826	88.1232	90.6908	48.3953	80.8253	89.0872	86.7777	138.99	18.1866	32.6171	33.8623	31.7963	40.7489	35.8675	17.1086	29.2247	40.6891	33.1963	35.7441	91.2357	32.7502	107.17	215.247	216.614	278.124	283.065	49.7834	42.266	95.9351	52.3646	94.7679	96.6094	105.683	107.654	87.0401	104.667	94.1255	94.3623	28.7916	27.0497	24.5671	36.6499	27.9934	36.8055	1669.33	1585.99	1690.87	911.583	941.971	956.174	11.0692	12.5968	12.1291	11.2368	11.5399	23.872	45.6562	68.4898	120.841	21.4233	25.6884	137.169	135.708	100.713	112.752	35.7062	51.6251	38.9971	44.5964	55.4306	51.5264	38.012	71.9873	90.4922	145.422	248.534	154.585	48.0639	10.3853	42.6403	46.0023	51.348	139.213	14.9668	94.6989	86.6436	85.6208	472.979	226.355	306.891	265.756	159.736	213.516	140.76	567.546	393.222	477.784	492.153	219.185	325.45	245.498	451.474	358.165	639.987	476.991	154.401	116.296	129.359	439.396	451.877	449.693	116.343	81.6844	175.89	228.91	192.566	203.499	2089.37	2185.27	2273.88	2389.09	2370.49	2326.12	2958.28	4027.7	3625.95	31.7952	117.525	14.0051	14.103	71.4434	18.7527	28.514	12.3683	38.8987	16.5658	23.1537	20.1684	5.34446	7.43365	8.38336	138.187	237.905	250.22	224.971	58.0587	53.5099	2.9979	4.65899	5.28667	5.53068	5.90567	5.78625	17.8871	25.768	17.7677	49.767	14.821	14.3051	16.7325	10.4076	11.3594	14.35	46.1618	51.2067	47.5155	341.793	122.423	346.739	339.037	211.1	232.678	230.526	69.7584	104.436	114.009	149.81	136.866	127.629	113.418	31.4569	47.2409	31.472	22.9307	16.4543	17.7365	23.3077	11.1949	20.5337	5.23541	9.99573	14.4012	16.6253	10.5777	7.29595	8.05715	16.6435	10.8216	7.64714	7.44962	3.50634	68.4877	13.1836	22.5022	9.20397	7.19022	11.8091	12.1442	167.031	176.605	769.867	46.713	51.6507	51.9333	52.0761	56.5366	57.5545	49.8538	49.625	49.5371	469	68.35	40.6093	38.7666	65.7615	25.298	29.2559	232.982	20.8946	97.1914	27.5501	65.3282	53.2556	24.8364	68.9266	79.2021	65.085	30.6925	82.9738	46.8654	23.3822	13.2716	9.14391	11.799	8.47078	15.7359	15.4976	26.9631	7.67381	14.8885	16.0578	16.1743	11.2393	12.8723	4.92054	7.10741	8.76333	21.2124	17.9838	11.3439	10.9492	12.9396	31.5522	19.004	22.8709	17.8552	11.6021	15.6593	23.2663	18.955	16.8763	12.3783	15.1167	19.0597	17.0614	16.6201	6.12508	14.712	13.4118	6.14851	9.78048	8.17734	12.2363	12.9945	9.50312	7.56236	10.4691	6.9761	8.71202	63.5029	35.513	41.0338	36.4787	70.1187	13.1686	12.0903	40.2532	16.4414	16.9549	24.0135	37.7901	44.2729	54.2711	21.5788	38.5812	28.5055	7.68467	28.9896	26.7402	27.5494	25.5195	38.5579	64.94	79.639	70.1597	70.8974	21.974	23.3172	114.826	166.261	64.7311	37.4534	45.931	33.2402	18.1497	27.1192	17.9873	52.7941	7.97305	9.46843	14.6025	99.1191	82.4453	77.2136	89.5464	132.974	140.776	124.741	118.869	186.241	200.078	112.317	109.738	106.507	109.32	143.446	150.643	97.6695	101.256	38.3565	57.7885	71.3927	37.0252	21.3676	37.9404	58.7581	8.3425	26.8932	26.5447	77.7282	16.6107	15.5671	28.8484	39.8754	29.9935	30.4333	6.71963	9.81611	11.3846	13.1881	110.839	151.274	104.314	12.2963	54.7815	24.2041	132.095	13.9429	3.44716	40.1431	86.7331	23.931	19.1008	22.7644	22.2783	22.872	20.5511	62.5517	56.3413	60.8322	13.9856	13.0529	16.037	86.917	92.1542	152.635	155.902	157.559	77.5863	61.1613	475.764	76.504	102.296	40.9822	52.5545	28.069	57.5199	36.3282	48.4946	246.336	175.893	457.293	87.6728	86.1622	78.1643	16.8899	4.97884	5.77846	3.69344	36.422	60.2494	93.3409	47.1174	52.1639	48.2389	45.4835	62.7028	52.3887	28.6141	100.543	86.6001	29.0928	35.9693	12.6151	53.6015	73.894	59.0716	32.0745	34.0278	48.1897	134.308	68.0585	10.0379	6.65061	10.1813	7.65878	55.0221	89.722	35.3717	11.8117	9.88226	22.7442	38.0659	24.4951	20.282	153.984	59.334	22.5573	398.027	201.375	319.787	220.437	159.052	641.423	41.2069	58.9625	74.6911	50.6316	47.6983	51.0343	6.25294	18.575	18.6781	20.7206	23.5142	24.1246	20.854	25.7783	128.684	201.71	164.791	154.349	124.67	124.553	168.349	132.985	130.753	159.888	174.879	171.818	66.9317	47.2959	33.5298	12.0201	6.85105	11.261	5.512	9.03093	7.13926	11.6934	6.24384	54.6566	88.3797	80.816	92.204	24.6777	71.6333	24.8152	81.0413	53.864	43.0089	48.7386	56.1156	17.3141	16.0078	20.3125	15.5946	41.0009	46.9517	90.7044	30.1067	93.4558	32.6284	15.112	121.385	11.3393	94.5752	76.3581	93.8575	521.251	3559.51	530.87	103.141	42.5201	40.1799	53.8364	3198.41	22.2046	34.704	16.7956	13.8958	9.85245	16.531	3.84354	11.8848	6.42834	8.3528	31.1173	29.672	49.0966	146.624	80.0827	172.325	12.8892	31.1424	10.7098	27.4991	21.0545	33.2956	34.044	12.1581	9.39004	7.26248	1.88537	5.63872	6.9156	26.6528	10.4698
CSS0025213.1	21.0237	21.4896	32.2367	4.18389	9.56731	7.80679	9.07716	7.69748	7.77856	30.7135	6.71246	15.5926	7.51634	13.7054	22.0533	8.8994	5.46216	9.13551	7.67403	4.45796	8.252	17.817	20.6391	17.7046	0	20.1524	0	25.0148	33.4914	28.2922	12.0158	11.5901	15.1747	25.0433	17.5229	14.4686	10.8339	10.1972	11.0974	16.8822	10.6496	6.7585	7.72448	55.7128	72.7614	75.0346	59.3454	40.4938	39.6781	332.585	322.809	332.182	574.561	571.396	572.484	35.4004	4048.97	4378.92	459.043	148.714	111.781	40.5345	548.268	41.4702	72.5289	11.1866	16.7266	10.4839	76.146	56.0763	27.7996	29.1812	33.5059	42.0392	35.3309	37.8525	198.752	56.2146	176.161	180.239	48.9096	44.2559	42.6488	62.9048	32.4575	113.077	15.4416	23.7787	22.3183	4.63555	3.97295	2.37273	285.884	541.174	284.548	157.605	305.912	191.905	81.5171	116.819	366.299	55.4073	174.553	98.658	179.966	422.917	440.263	21.5318	14.3914	93.1805	147.094	103.765	198.634	139.789	145.23	14.0274	15.1434	23.6157	19.9233	18.9303	22.4531	105.688	85.3533	38.6667	206.21	178.664	36.4605	306.317	327.238	131.448	67.6781	80.1658	103.432	767.731	159.428	22.3957	47.4181	274.755	53.8638	225.135	7.64419	9.95467	65.1265	63.8439	6.25116	20.8928	39.1091	25.0694	38.2861	29.7735	37.5177	11.5847	14.1682	14.8071	8.94729	13.4452	7.11063	8.27638	13.6893	13.088	8.04668	12.2684	12.3378	15.9675	5.45187	14.6437	12.1941	7.225	5.40975	5.3962	11.4583	2.46611	15.9021	21.8485	17.9581	28.8393	18.6372	19.511	6.22994	5.0276	2.33388	18.5163	12.4518	18.3984	7.04167	7.55741	4.93793	3.49933	19.07	28.1181	24.846	11.7902	9.21135	6.92189	12.8032	9.30021	8.34916	26.1474	7.72791	27.6496	7.72791	8.27829	10.4598	2.23613	5.89839	6.74275	12.1188	5.65764	3.08986	13.6926	19.127	12.8688	13.2157	25.3362	26.7891	14.8063	20.2977	16.7811	17.5813	44.9774	20.5981	37.6514	24.6398	16.9249	18.5369	20.1714	18.4101	19.0772	27.8413	33.8214	24.2124	39.7526	33.2496	30.9248	24.0146	30.037	28.9992	30.1757	26.376	255.193	23.1943	26.7481	35.8749	236.557	380.36	68.7747	62.1571	51.3387	73.8753	68.4511	86.238	11.8198	14.9041	11.5685	20.1482	17.9625	16.6967	13.5404	14.732	15.5549	22.3757	24.2708	19.3063	27.8201	32.5577	25.4727	82.3305	107.79	322.759	234.832	147.663	269.515	246.731	44.0565	322.251	11.6363	6.35772	5.42645	21.8493	129.545	43.3741	67.256	38.2805	112.905	24.8514	13.4429	69.9454	263.18	57.9756	60.9981	64.366	67.3633	72.1857	84.5231	59.1116	80.5758	35.9036	29.3643	42.22	96.2227	64.6147	62.9049	56.6531	92.2726	86.1242	79.8869	46.6665	24.3847	50.4322	41.7339	49.5857	42.999	28.0554	20.3663	39.7618	47.7452	46.5383	47.518	120.772	124.713	133.474	266.403	239.728	212.812	565.39	314.613	417.69	142.491	71.4157	32.4888	19.4418	18.4276	27.5969	19.8995	32.2137	26.1879	27.4264	29.7442	33.1009	20.1335	15.2349	14.1874	46.3915	24.2553	24.3962	35.7165	31.6435	26.7552	20.4203	14.9115	14.2982	12.5811	10.3335	12.5411	21.2622	20.35	22.7007	34.4056	18.3788	20.032	22.4222	43.7911	45.3191	38.5194	50.2835	47.1725	52.08	65.0845	20.5711	58.6123	58.0025	54.6887	60.1671	44.5601	64.5255	46.9039	44.3537	58.7377	40.7796	20.6207	26.9321	13.9919	14.8122	17.8137	16.6142	14.6587	16.0293	14.9993	8.90947	9.13725	11.9158	6.29572	4.21881	8.45463	6.05761	7.46106	12.7217	6.33366	5.64648	4.97504	10.5833	6.76082	10.7742	4.22668	6.35868	3.57442	7.36696	29.7146	33.1843	60.6852	143.581	70.2386	2.14097	0.279445	1.03794	0.68392	1.05774	0.620627	2.02996	2.40954	1.20487	30.6926	20.1743	11.7773	9.87297	13.6277	20.0731	23.3376	23.1365	8.22033	20.5097	16.5458	16.7232	20.7007	14.3382	17.7223	28.0283	19.7085	16.3239	12.1782	14.66	6.39284	13.0295	12.7183	11.9326	11.7672	10.2253	7.98532	9.04991	8.57746	12.9449	23.1386	11.7599	12.6623	13.9717	10.2839	10.5436	14.793	22.0268	17.7715	13.5233	20.9936	20.1629	15.2918	12.8582	19.3552	23.5367	18.293	19.5179	23.1168	12.8922	18.5382	16.2759	24.7521	16.9769	16.4021	18.6164	16.4438	19.3966	18.8743	22.3713	17.7895	17.9745	21.2818	15.9212	17.7602	19.3963	15.538	16.886	16.7689	21.6746	33.6916	26.5654	22.0084	20.6278	18.7726	18.935	18.7656	23.8602	24.2787	20.7923	22.0673	19.5032	36.7673	13.8535	54.0549	47.4905	28.0383	8.26041	7.91196	8.08734	9.14975	17.0332	13.8629	38.0321	39.1205	66.7929	14.9032	22.871	21.084	14.0918	17.4563	31.4473	17.4984	20.4445	26.2844	16.4305	28.721	20.8789	22.2517	21.0469	22.725	98.1001	99.2436	35.0643	29.7389	85.2096	88.696	85.7871	92.4466	8.95273	8.9805	23.8469	22.5123	68.4579	61.7553	43.9852	41.6235	58.8705	70.2306	14.059	18.577	26.3537	22.3397	5.82595	7.51104	16.6582	14.3642	9.34424	26.7717	18.1309	58.2293	73.8351	30.17	275.182	54.3308	52.645	48.8895	44.3763	1177.45	108.673	14.8093	14.2545	15.2143	11.6607	18.5666	6.71236	11.23	9.39905	9.96535	11.1752	3.04198	307.278	340.198	302.161	10.4197	10.3896	9.80581	2.36208	1.20819	3.33059	584.133	596.911	565.55	3.58713	4.04221	2.6184	6.34569	3.08379	52.4605	23.0422	205.266	17.9765	42.6099	65.0156	29.9039	23.3964	27.8505	32.0143	15.4715	18.0439	36.7081	12.6578	16.3532	7.38825	10.2119	22.0768	11.6243	17.7107	21.4315	36.935	13.3589	16.9283	23.5067	21.5441	24.8428	19.5376	20.7103	20.9906	27.6051	23.0588	22.3567	23.7622	22.1309	969.253	2310.08	1752.8	4.68557	26.5594	9.7742	34.1578	23.2733	52.9014	23.237	24.3742	28.1931	58.6941	35.2477	49.5893	61.9959	21.0453	15.6583	15.0763	21.6864	34.3824	619.191	143.521	40.0742	36.0456	12.5356	18.0026	34.0081	20.9086	25.1471	11.5236	4.14451	11.9562	15.5073	3.63074	4.94802	3.28587	5.22099	8.0865	8.39229	29.0074	28.6706	39.8589	30.6738	49.771	30.7406	48.1796	42.9841	29.2929	51.9973	21.9439	30.5575	39.2271	53.7871	35.1303	29.6623	27.7349	15.701	11.1147	13.008	9.59123	7.37821	8.72357	8.82314	10.5494	10.5484	8.01632	10.6943	10.9228	9.49498	9.42982	8.62675	11.7627	9.97919	8.82638	7.60928	22.6166	13.2481	11.3304	11.6248	8.08537	8.30173	14.1199	15.8106	15.7729	7.7305	20.5833	16.8694	20.3996	23.5287	8.82573	14.7864	19.9142	16.1968	19.2739	24.5339	43.3398	394.29	27.8369	22.4289	18.644	15.2446	30.5014	245.511	5.15514	6.46597	4.04216	3.62506	4.8273	1.68159	5.7761	5.62334	6.61491	9.15788	11.7722	14.228	12.727	5.80188	12.9528	10.5612	18.4395	10.7048	13.9243	28.8532	18.4943	13.3399	17.1608	7.62885	5.72673	9.49606	0.593972	0.181236	4.16298	11.0068	5.4997
CSS0014404.1	11.2086	17.2177	18.5912	7.14509	6.63726	7.43375	9.23223	7.73453	9.37939	15.1237	16.1266	13.0548	3.7374	8.68509	5.38951	7.33359	5.50522	5.80142	5.71135	5.40034	12.7042	5.25431	4.10332	5.76798	5.44379	4.44227	0	11.9877	8.48733	4.18564	6.98525	7.16903	7.63425	18.4674	23.9486	9.37797	9.97062	10.6771	18.3086	25.1801	26.7658	23.0422	20.5464	11.4289	12.9296	13.1135	13.6729	11.4095	9.70132	8.8905	9.86762	10.0143	8.37905	9.70323	9.48188	10.1829	10.3532	9.57121	10.2796	9.49738	9.6136	10.0649	10.4793	11.5656	13.5412	21.8459	23.0935	25.6331	11.0291	11.2178	16.9815	18.1909	15.2701	15.1233	15.5195	18.5293	13.6549	10.5427	12.2986	11.7938	12.5051	11.9016	13.1094	16.0042	16.2989	15.6928	14.8404	14.4695	14.9433	10.1796	8.12997	7.14685	8.43288	11.7822	7.06731	8.71196	7.91625	9.47495	7.81013	6.46663	6.77336	5.63661	5.50356	7.25188	7.12491	8.35305	7.12685	12.8979	13.5104	11.8361	11.1697	11.9715	12.8199	11.792	13.5557	13.8846	11.8308	12.8649	12.515	12.2117	12.8511	13.0934	14.1871	8.58496	9.7852	17.2207	16.9682	12.1247	13.8437	13.9403	16.2313	15.0117	17.5169	19.127	13.6671	12.1316	12.0917	11.8713	7.46619	10.1562	12.2153	12.5359	16.805	15.6643	11.6237	18.0855	17.5446	17.1164	16.4914	18.0256	15.8756	10.7762	10.7447	12.5884	13.358	15.1512	17.0449	18.3175	16.5653	15.7212	17.6885	18.0089	18.1383	19.3015	25.7089	19.0171	19.2398	20.7023	10.067	11.8878	8.97432	21.6102	12.8963	15.1422	13.7586	18.1683	18.5437	16.0864	18.1048	15.7087	14.5361	7.41681	9.66922	9.48984	11.4779	15.216	13.3544	16.8999	14.8892	18.7034	16.5478	16.2901	17.4839	15.5089	16.721	15.4282	19.9316	13.4019	19.1634	14.9386	19.1634	15.179	11.4317	8.14927	15.0508	17.1143	14.3038	19.117	8.37701	16.998	14.3758	13.0387	10.4817	16.3545	17.3755	18.4161	17.5689	11.9581	11.864	15.5773	14.726	13.019	15.1963	18.9076	18.3739	13.2159	14.0192	16.1035	16.6194	19.0943	15.075	17.5562	19.3661	19.1114	18.0562	16.6498	20.5587	16.3021	16.4722	14.4334	11.8462	15.0095	12.7938	14.4464	13.7255	20.9742	22.0524	19.1042	21.6804	23.0025	20.6862	18.6078	21.7122	15.1801	11.6618	9.20045	6.35542	5.8831	8.8065	6.84984	10.1357	11.1991	16.7482	16.317	14.5625	15.6716	13.1239	14.2004	13.3154	13.6971	13.3504	10.2904	12.2007	13.4643	13.0963	10.573	7.91787	8.03075	13.7902	16.8782	12.0435	16.5037	13.0783	15.4319	23.4735	20.1128	15.2917	15.1384	27.5608	22.9766	22.7586	23.1866	21.5183	21.2287	22.0037	21.3651	18.367	19.7621	19.0464	26.8039	18.9483	18.5007	26.3085	24.1033	23.685	25.1732	21.9336	11.4791	16.468	20.9097	21.4599	21.1375	24.1156	19.9812	20.6255	19.6063	18.5409	17.9601	19.4434	20.4098	20.6206	22.0519	18.9482	16.3188	18.8544	23.7091	19.1704	13.2291	15.1929	20.6722	21.35	10.4469	9.97679	12.2565	10.6491	10.0047	10.2059	9.72598	11.6372	21.4552	22.5978	19.4822	16.4791	17.508	17.7565	16.9939	14.3394	16.9584	22.4687	24.7605	25.8117	20.588	19.742	21.9168	17.65	16.3065	18.3449	14.9056	12.2339	12.2068	12.5053	19.1593	17.9253	15.6556	18.4497	18.0434	20.0383	15.1254	10.3584	12.8761	15.6394	17.475	19.7873	16.179	15.1017	16.7386	19.3793	17.8676	12.9278	9.86049	11.5425	6.24584	5.77114	14.9661	13.8389	12.6305	15.329	13.4907	8.40317	14.6244	12.9479	12.0557	11.322	13.6407	12.7497	8.34565	13.215	13.2676	8.50756	11.9105	12.4833	7.92387	10.8933	10.0115	10.8309	9.82126	22.716	24.5177	26.2959	18.0875	17.1002	18.8368	0.807454	0.637554	1.11449	0.535225	0.583143	1.19156	0.569651	0.781478	0.512114	22.4919	16.4393	13.5083	15.7241	13.3611	19.0231	18.4184	14.9144	14.0384	26.0232	18.6209	22.909	23.4456	13.9488	14.9101	10.9497	10.1297	10.2849	9.88279	12.4692	7.97289	9.5783	13.3312	9.09804	11.3295	10.2682	9.99399	11.5133	15.5251	7.40989	7.72558	7.91766	8.88088	10.4714	17.4281	14.2478	13.5403	15.2484	14.4471	11.6529	12.4839	14.1933	11.192	8.00202	9.73641	17.0928	13.4158	14.4582	13.2889	8.59518	9.01829	11.6651	13.3246	12.807	13.014	11.1033	13.9402	12.3516	11.2804	11.8104	11.4818	12.5062	13.4299	15.2165	15.1881	12.6349	12.1529	13.9605	11.8405	11.8269	10.1812	11.6752	10.8026	13.9539	9.0302	9.79431	9.73489	10.327	15.2423	8.35588	13.0723	13.4345	11.3347	8.61956	18.5211	20.8166	21.1836	9.94529	7.50957	7.18852	10.4868	12.7389	11.9458	15.7545	17.1853	20.7984	10.984	10.9501	9.99967	9.38023	11.2306	11.3554	12.3224	12.4749	8.59466	15.2898	11.3947	14.1262	12.4534	13.419	10.0094	12.2867	9.76981	6.87057	7.60226	10.8585	11.0033	11.1577	8.30409	10.7356	9.33338	8.15707	9.23501	12.7233	11.2328	10.9366	10.8695	15.2914	15.1331	9.81363	11.1741	16.3341	18.6089	6.1519	7.30565	10.1545	8.91022	4.86175	8.65931	6.24873	22.0412	27.6296	7.79993	11.9464	28.0553	28.9539	27.5242	24.2792	15.6088	18.7236	13.6331	13.9267	12.4911	24.816	15.1706	9.10233	13.7521	12.8751	13.8873	12.932	8.89602	9.3511	6.33386	7.39825	6.34454	5.96971	5.30933	9.38569	9.35828	8.77807	5.75889	6.23812	6.43484	8.01087	9.01331	8.07791	7.43441	8.97131	15.2757	14.93	7.55515	10.3118	10.8172	9.66442	4.94429	13.7071	11.5081	12.1792	14.0504	9.83988	11.8112	7.31304	13.0013	11.3203	7.25515	8.5614	4.64047	3.48347	12.2879	14.6638	11.473	13.2721	13.2348	14.0489	13.3336	14.1145	15.9292	14.8855	14.8121	12.1017	15.4773	14.9051	15.5926	4.8911	5.4915	4.98669	5.22871	8.42278	6.90026	14.5066	11.3573	9.36746	12.3752	9.84685	8.18861	14.6607	15.2957	15.8844	13.0268	12.6136	12.4864	14.719	17.2315	3.18675	10.5188	14.1421	7.275	7.38144	15.6345	15.698	12.9389	14.5858	10.7572	14.8211	14.2641	12.7295	7.8698	5.00725	6.24425	6.09968	29.2141	5.26407	5.65482	3.63898	4.65385	19.5459	14.1594	23.8427	11.4839	11.6806	12.9625	10.8646	15.0565	7.64237	10.1799	6.91205	9.83844	12.6672	10.9453	8.13272	12.7262	14.4575	15.001	15.7904	17.9416	16.5061	18.563	17.6788	19.462	19.3331	17.6872	4.76213	8.04904	8.08891	7.0119	7.01045	6.64502	7.30625	6.17458	5.41681	3.92265	4.88661	5.43948	6.32343	8.33405	5.01047	7.27179	6.16395	6.27984	9.72765	9.86647	8.15876	4.99499	1.14234	3.02511	3.48289	9.93031	11.054	24.2439	24.419	29.5214	33.8934	28.5603	11.538	16.438	18.3186	29.0292	10.247	9.26457	5.14031	8.32143	2.86185	3.3192	27.4407	18.0699	13.0721	15.3415	19.7227	19.7874	15.7916	12.8035	15.9914	14.3535	18.5188	32.0277	21.8186	25.9033	17.0372	19.2414	16.2069	26.1508	25.6674	22.5882	3.52812	2.26234	12.4469	17.6181	28.1181
CSS0046394.3	110.486	53.2307	75.4834	25.5517	29.9184	31.6663	44.7026	41.9923	43.8125	50.0457	18.2604	17.4721	23.1856	38.5741	37.5374	23.4272	30.0601	25.0789	16.7336	10.9672	25.71	19.4681	16.2099	15.1019	16.3176	15.9828	12.6332	14.3888	14.3888	17.6528	17.0789	18.8236	17.1755	93.4554	57.8415	32.8678	34.9498	34.5034	47.4983	72.092	52.7967	21.3357	36.3289	13.8581	20.8793	20.4163	20.8096	16.133	16.2014	9.35976	9.13845	9.18491	9.39497	10.1287	11.0737	14.9052	11.8886	11.1208	9.74099	8.495	9.21951	10.2116	12.4444	11.4759	14.0373	25.8602	18.6994	24.0851	10.6487	8.94072	53.7434	57.3577	52.8148	43.1836	37.3927	41.8328	12.2703	10.2261	11.9654	10.5544	29.0598	30.7896	23.6901	41.252	47.3646	35.5668	52.5908	63.7969	54.9389	58.4212	60.9867	64.8563	14.5562	16.4991	19.3116	37.033	27.1305	43.6952	23.9937	12.4852	18.5383	16.934	21.9353	25.3944	20.4808	16.8061	19.4507	52.8381	58.6168	25.0027	24.2511	20.8796	21.1617	25.1305	24.0159	69.8619	71.134	75.8276	68.143	64.7363	71.5261	21.5292	22.8675	15.3023	17.0485	20.294	21.3214	9.58643	17.5079	21.3929	24.0216	17.4422	11.186	16.2255	12.6129	21.9747	17.3105	14.5995	19.6675	14.1842	34.22	25.4213	43.8875	47.0091	58.6363	43.1131	47.2385	43.3559	79.3524	72.9811	75.5992	49.6487	41.7028	43.4919	38.5918	42.2108	41.3601	39.9456	39.9695	36.4216	31.78	33.9758	30.7051	86.3053	63.3013	40.4072	36.0958	35.4163	73.2116	57.1752	62.4191	28.8947	27.005	22.8549	25.2445	45.4287	47.0291	39.6235	31.8694	30.1301	26.5545	47.5878	39.1914	55.2207	60.7629	50.6667	50.6977	45.9347	24.4034	22.5181	29.3844	55.0119	52.9338	48.2787	68.3004	54.4813	52.5005	57.234	57.6289	48.3947	57.6289	99.3338	59.3341	9.37634	31.2824	38.9991	37.151	33.5396	23.0653	39.0483	55.2227	57.2771	82.8907	72.1453	74.4192	35.4636	40.1698	51.0855	88.6146	65.8636	46.8174	74.9451	47.6883	36.3943	34.1667	40.362	39.7146	80.6756	78.8929	46.2324	85.1102	48.156	46.1349	61.1979	60.6617	49.0921	59.9495	45.8535	48.1615	32.1259	20.3902	18.9471	19.0292	33.0625	35.3765	29.1951	28.6503	29.3247	20.4874	19.037	20.4709	22.1467	26.6343	17.5245	32.8848	27.0052	28.4765	23.1187	26.8283	22.3602	29.9441	29.3917	43.6009	42.8135	37.6584	43.2892	40.9715	47.4196	46.1167	39.102	42.5569	34.3117	40.2774	39.2639	32.7975	61.7205	54.4853	64.0538	34.6121	28.0738	39.0939	41.538	43.0112	54.6431	37.7668	32.9584	58.9353	38.0028	28.5047	33.0632	32.2049	35.6409	26.5546	29.8011	25.9246	29.5348	30.7604	35.1007	42.9162	48.6841	30.1001	27.5641	27.9948	38.6037	30.6471	44.608	69.3429	90.5153	69.675	58.2991	59.0153	54.8942	38.3236	58.9878	52.8577	38.3119	40.4814	38.1476	43.7173	39.6626	38.1054	54.6468	54.4621	49.6903	50.2198	54.3459	51.6433	29.3988	49.5124	17.9656	22.477	40.203	43.772	38.5938	40.5966	50.8141	51.1879	50.0242	48.5737	32.3044	32.1225	30.492	30.32	34.2284	34.4452	34.3195	26.4681	25.5469	25.4278	28.7967	28.6218	25.1612	20.6832	24.1751	18.3206	15.5894	16.3776	24.6027	13.6788	13.5008	14.7113	14.1221	16.2472	16.5987	14.5743	18.2547	15.6397	22.8777	35.6366	23.3648	21.5399	21.7994	24.5954	22.7711	26.0651	23.7266	22.4003	35.4425	31.7772	36.803	39.2484	39.0117	41.0915	34.2514	33.9359	32.178	38.2205	40.5183	13.5086	19.3186	20.388	16.3127	12.5873	17.2128	13.0751	13.0567	23.1218	15.7662	18.2499	26.0118	20.2067	13.0565	23.3276	16.6346	19.5691	14.7946	36.5916	16.7572	17.9559	58.7895	64.742	57.0422	0	0.0179663	0	0	0	0	0	0.0382333	0.0769106	44.528	58.126	45.3939	45.0601	29.0911	32.2316	49.5239	71.0133	50.7896	76.8591	44.9376	63.1201	63.414	49.5456	57.7906	73.5164	65.6069	59.2166	44.5781	36.7006	41.5596	23.3488	17.5559	18.0178	20.427	23.6192	21.398	26.7426	17.1255	25.3556	26.512	26.6982	23.5703	32.6048	16.7224	18.2763	32.7301	30.5929	26.2308	27.6181	34.8415	33.6235	36.665	41.4015	46.1307	34.0479	33.3345	34.9974	32.5191	32.4926	42.1891	31.3827	42.838	27.6347	24.4894	33.4337	23.7324	38.244	34.8205	40.4594	41.988	45.686	35.6535	32.475	34.9781	27.2561	30.707	28.3789	29.2378	55.0955	59.7467	60.8528	58.4469	39.8361	57.0336	58.3394	30.6238	46.7464	35.9497	44.9172	51.2854	58.0405	28.8279	28.5204	21.8211	19.2368	21.2622	23.0442	14.732	13.6316	22.8748	32.0147	34.606	24.7084	22.7932	28.3611	35.0123	41.3818	60.1362	60.0557	63.6139	61.2903	54.5174	58.5794	37.2667	38.163	44.558	42.0692	39.6005	39.4204	40.251	33.2793	33.5712	29.8316	29.9799	46.4245	46.2373	35.7132	38.2032	54.6449	52.8417	38.9275	38.5587	36.8458	35.1789	48.2415	48.4284	30.9541	28.9406	39.2232	40.1418	42.956	63.3732	28.5073	24.754	46.176	51.245	20.237	35.1057	16.7027	19.6089	20.7513	31.1151	55.095	27.3462	33.9482	21.6963	30.9777	32.7249	35.1118	57.3377	59.155	60.6591	32.3237	49.9122	48.5599	43.2401	32.2504	49.4418	28.8537	36.0607	33.4298	33.2145	33.9755	51.5635	46.0201	46.2885	35.0567	35.1513	35.0418	13.5633	11.4177	11.718	34.8353	36.5043	41.4737	42.2187	43.0897	36.553	36.7343	12.9358	31.2516	47.29	24.3124	48.6758	41.3745	40.8495	45.5961	82.1776	33.476	30.2097	35.0449	54.1777	47.8628	38.3174	51.0984	19.5925	30.257	70.1288	77.4289	64.5143	42.0646	40.0579	39.1276	43.0094	39.5171	41.1808	43.1038	42.5865	41.1219	42.048	40.8523	42.2561	17.4185	12.4058	13.7757	34.2083	44.8995	45.2518	51.6671	66.6557	62.0724	72.5873	64.6787	59.3504	32.904	30.1183	36.1562	56.5772	33.1794	30.8576	34.2674	88.812	19.1637	14.8094	26.6882	17.9606	52.7615	64.9823	51.9401	55.8057	74.9228	104.11	45.9805	71.0533	46.9894	20.3278	57.3707	60.6191	49.457	60.2106	19.8352	20.2129	14.5944	15.3449	15.3475	19.6743	24.3876	21.1706	25.95	27.9162	21.164	22.5031	20.8176	19.1954	14.3165	23.4388	17.3959	21.4859	19.6859	25.632	42.9836	59.5089	38.5665	36.4176	30.1559	36.4967	39.74	40.6133	36.1233	39.7446	61.9811	84.2495	64.0565	68.4363	30.5465	56.3667	35.3262	57.4036	64.6537	60.8822	54.7087	69.1158	29.2663	30.7866	35.1132	44.5136	66.0808	52.7412	28.219	22.1073	24.9258	22.5324	15.3264	12.4203	20.4288	28.2037	30.1486	60.2188	83.9679	82.6383	63.9293	51.4529	70.76	85.6141	90.7173	91.6157	33.8221	37.4856	30.1637	56.1721	13.6295	24.2492	40.4211	52.0971	39.4973	42.5713	47.3415	46.2609	61.3377	44.9039	43.8396	45.3904	23.3481	21.3505	22.9095	20.7548	22.8787	21.7395	35.0123	28.5227	26.3433	26.9591	19.9356	14.8351	30.0949	97.0371	48.7007
CSS0050031.1	11.1855	2.9612	10.6755	9.61319	11.5011	11.7932	3.59118	3.3554	4.28926	21.4725	8.1214	4.37372	7.44662	15.7936	20.073	4.49871	12.1808	6.83677	3.60642	2.52439	2.37406	9.03216	10.9819	8.78011	1.50694	19.7096	10.5983	24.1857	9.26314	11.6498	11.1175	17.0985	13.9323	9.75868	42.0355	69.7757	109.034	40.9906	11.2025	6.34994	9.24691	13.4601	11.4246	4.24449	2.98393	3.39665	3.54725	27.6123	23.193	20.5351	20.242	21.3063	9.01838	9.1311	8.98541	24.7579	20.7427	19.7913	7.7391	7.68379	8.13389	8.41	15.7787	15.9944	4.97312	5.04951	4.44056	4.50939	17.4305	18.4625	52.2401	55.9045	48.621	35.2842	30.0931	33.0603	32.4294	17.8577	30.7831	30.1333	29.9303	15.144	22.1419	40.3525	41.6709	46.2178	4.67728	5.1885	6.67887	15.5786	50.833	44.314	11.4926	17.7294	9.09623	11.49	7.91502	12.5482	2.07708	0.930501	9.5249	1.31019	8.04613	11.213	8.62536	9.50065	10.2977	12.1564	15.5657	42.2891	38.9421	15.4069	19.079	30.2009	29.0616	44.182	31.8189	21.8861	22.0437	32.0363	30.0075	26.349	23.5826	11.4379	45.9517	30.0796	32.5786	16.1739	38.2833	21.9637	22.9895	28.8232	29.7086	56.0047	31.2312	53.5087	39.8922	40.2139	4.97381	9.23841	24.9388	12.1387	370.673	767.983	257.727	926.166	344.76	330.442	3.40415	3.42615	4.32986	3.64197	3.28571	2.56051	6.18391	9.43216	3.78259	7.75892	8.55528	9.88379	7.98073	11.5006	8.31439	7.09861	31.2365	8.19491	3.06712	1.95965	61.5442	106.217	30.2237	8.3716	4.21969	8.70095	4.08122	24.1541	23.3094	22.0298	18.3706	9.39883	10.3654	1.61444	13.0823	3.82296	18.6513	25.7626	14.573	19.712	3.11457	3.05612	6.03491	3.28604	11.8794	6.76025	9.70544	5.42839	5.77577	23.2399	4.22154	21.9089	4.22154	2.35912	10.0048	12.8829	17.7007	15.2234	17.3152	10.5472	21.8886	21.0495	26.2447	38.8461	39.396	8.50614	5.81869	7.00449	7.25041	28.5215	19.7461	11.0027	7.41863	9.1321	6.07806	37.0612	35.0863	50.8837	50.3088	9.9961	11.633	5.6425	11.4246	7.23888	5.62108	11.92	11.7849	3.77077	11.804	3.51368	2.31782	162.71	3.34591	3.49329	3.61161	152.869	167.487	17.6969	19.4153	22.3454	27.5539	19.9373	23.3015	16.803	14.5325	16.617	48.3434	40.1041	56.5877	32.2566	42.7806	50.1363	57.6235	84.3395	33.1353	34.3726	40.0892	35.0052	11.3583	12.4658	12.8337	4.22905	5.53988	4.31705	5.30544	2.92266	6.57606	92.6028	58.6335	50.1148	61.3579	129.743	55.8772	71.2615	90.5535	14.6394	97.2135	88.9566	22.3223	11.8012	2.50715	6.25267	4.12489	1.97328	2.13633	2.44591	3.48113	2.85464	9.00836	5.97898	6.18847	3.15119	3.06009	2.57661	1.56392	1.93061	1.85843	3.41294	60.1431	52.6767	58.1386	11.2741	10.2181	11.1922	9.52514	15.4405	16.5956	11.6259	12.721	11.6192	12.9014	11.9214	11.8118	19.5745	20.8825	19.991	3.35867	2.59848	2.07676	40.4933	14.1527	2.27289	5.02364	7.49527	11.588	4.82398	8.30664	2.55022	4.87763	4.71664	1.68462	9.02682	8.47741	10.7237	14.8193	10.164	7.43902	8.93219	11.8953	11.9296	5.2252	6.36582	6.2607	9.35466	8.95959	9.38906	11.1968	9.3592	10.9081	12.0107	9.64063	9.99527	11.1237	9.9184	7.78154	8.82783	10.1266	11.6974	9.40334	11.9345	19.2184	13.2058	14.222	6.10332	4.73428	4.84665	3.84675	3.13453	2.48641	13.689	15.1826	25.0346	19.0318	10.3388	8.65335	15.442	21.2595	15.0882	22.9691	24.8593	6.26537	24.2869	9.31697	17.0283	9.37452	16.1488	8.68114	4.85702	12.0966	12.5019	20.1196	32.9405	9.29562	5.93935	18.8465	24.0618	22.7944	16.98	10.7967	3.17406	3.50178	24.6461	44.8871	70.8911	0.069004	0.062597	0.110564	0.144502	0.157177	0.0916687	0.139845	0.199886	0.134004	15.1822	3.91967	5.49057	1.31889	1.89068	8.55918	8.22376	23.6052	6.68261	9.15285	6.98644	6.69207	2.83428	12.7542	21.8456	63.485	38.1396	48.2266	26.8698	53.5463	123.251	9.81186	8.71598	16.1044	26.1522	22.1944	21.1071	37.4558	8.41506	10.0528	5.77471	4.67136	14.6894	22.7208	8.90797	8.83777	8.61798	8.58836	11.9382	26.3892	15.4165	7.42185	6.97375	18.8714	21.9778	7.45065	15.0247	12.5903	10.9189	9.44399	22.577	17.2666	22.089	16.7091	9.17419	6.7343	9.08076	17.232	9.66463	29.3339	28.2965	44.3714	9.82005	3.62208	11.3971	6.75862	15.2446	9.91804	11.9868	25.523	49.8227	34.4006	48.241	33.1446	192.926	98.8649	36.7189	10.5065	1.5227	10.9748	35.8476	35.6522	35.3316	84.2204	5.80992	1.83464	2.45968	3.41426	2.66443	2.69166	7.56704	10.7112	7.17781	10.5097	12.9574	8.5999	106.842	14.1607	52.9365	63.7698	34.633	30.9035	29.339	25.9507	27.8301	8.49949	4.97724	12.5494	11.2811	13.7002	23.3337	17.4372	16.9881	8.34022	8.07657	18.9117	19.7107	19.8781	20.3919	7.10685	5.40593	9.12225	9.31646	93.2906	95.1169	19.312	20.231	33.3478	33.2405	53.6758	87.4115	39.9533	33.3412	17.4372	58.706	2.94731	3.04661	24.1563	86.4251	108.042	5.72495	4.06219	2.78977	5.98817	5.48766	13.8325	13.8895	19.6776	26.2597	26.0764	71.6913	36.5686	27.1015	7.59656	27.0831	50.1443	26.2031	105.385	69.3484	72.3817	49.1845	12.6524	10.5978	10.1761	4.73344	4.97666	4.04392	6.31979	5.58607	6.4647	9.63328	9.29801	8.93473	47.6073	47.1396	5.57946	6.37977	5.99792	18.0892	10.2896	28.9514	11.7797	16.8203	48.3059	5.64319	6.21454	2.61344	2.12502	11.2836	42.3612	28.0441	16.2875	107.016	60.5132	61.1125	34.8098	24.775	24.5296	7.72944	9.47217	26.6848	9.58704	6.15763	7.28616	7.5724	13.63	9.39683	15.1447	14.5656	9.40462	9.89684	7.82549	8.97997	9.7894	36.1782	37.1753	0.370979	4.09099	3.34664	4.98615	2.13913	3.3893	5.82371	5.06888	6.48399	16.3712	9.76572	11.597	39.5877	13.7656	13.4188	22.8714	18.903	11.5703	10.8807	47.923	28.6551	29.2738	38.1156	15.9815	27.8003	18.7247	29.6431	31.3207	16.8202	16.1769	22.948	51.3396	33.3267	95.3091	15.7594	39.83	40.2207	22.6894	22.4805	2.89319	5.1433	6.38941	25.9535	33.345	37.3914	43.2949	30.7974	24.4885	33.9383	38.3968	35.7526	35.231	31.0642	41.5019	35.5013	51.7426	30.8021	22.3916	17.9036	18.5488	17.8201	22.0608	18.4879	18.228	20.0945	45.0282	66.1105	49.1911	43.3365	19.1825	53.8253	26.7059	39.7593	49.3352	49.877	36.0176	42.1767	19.6464	22.556	18.6847	22.6604	35.4159	34.799	30.1237	29.3307	21.6653	34.589	38.4462	28.662	31.322	20.0923	23.9178	14.7123	24.1231	11.876	19.3467	15.1633	89.3055	107.222	80.3674	13.8251	23.4931	27.6797	23.4777	42.1151	26.8375	38.9835	11.3602	9.36984	6.61369	6.93078	5.5147	9.04027	11.3489	41.2551	43.7071	33.0853	5.18771	6.23051	11.8637	2.09913	3.21048	2.31088	48.4458	17.464	17.2681	15.8916	245.005	271.997	12.0825	23.7703	56.2179
CSS0004795.1	5.14323	14.3013	6.23449	1.69321	1.94247	1.5009	4.62499	5.38103	5.14014	6.29019	13.4157	12.1866	1.08173	2.14913	1.95213	5.03902	2.92099	4.58867	7.10267	7.37503	10.0642	2.65357	2.83692	1.885	10.0683	4.38445	0	4.60446	2.17979	2.81615	3.69047	3.13245	3.45165	2.43066	17.6271	9.5343	7.97806	13.607	24.6455	28.7246	27.6682	27.8357	40.6204	16.4235	20.9444	20.1693	19.9074	8.92605	8.07594	6.99558	7.01889	7.42269	9.92121	11.0052	10.5655	7.6355	8.8442	8.13469	14.2888	11.3195	11.2059	13.3112	9.46382	14.0572	15.4363	12.3559	15.5247	15.0198	15.6115	14.9414	2.56448	2.48758	2.17554	4.60537	4.10753	4.16471	8.98312	12.1771	8.9601	8.05455	14.0628	14.8018	9.43769	4.90749	4.61588	5.24043	3.09033	5.80593	5.53221	8.19992	10.8067	15.263	14.9001	14.4125	14.1853	13.1658	13.8747	14.8531	4.09495	2.95555	12.7393	2.9078	11.2943	11.7792	10.6234	14.7708	12.8553	7.12035	7.465	10.5429	12.8506	11.2588	13.1734	11.2636	10.8261	8.63906	7.13111	8.05627	7.98259	6.50982	6.11927	9.61635	11.5287	13.2434	6.09954	13.7953	7.48209	6.01604	7.88955	11.6508	10.3644	15.743	11.6963	12.7875	8.10175	9.07351	8.47562	6.60305	4.85867	3.72685	18.4072	13.7414	7.27761	7.97924	3.0366	7.06255	7.65622	6.21064	3.06838	3.48848	4.24415	9.41382	9.06175	9.62095	11.2321	12.3595	11.9011	16.3107	16.2778	16.2437	20.6863	20.8284	19.6915	3.81874	21.0531	9.13344	10.3256	13.4753	7.30235	16.0899	10.8611	18.2898	11.8672	12.6288	13.7767	1.57755	1.60629	1.59285	16.2277	16.0806	14.7416	4.74984	8.7071	9.5994	7.26046	11.4562	12.3413	27.3357	15.6651	19.7327	17.4844	4.62432	5.46462	5.31503	3.31764	3.54112	4.71816	8.78593	2.46726	8.00967	2.46726	0.601544	2.63545	2.73558	5.06017	5.17947	5.31395	5.3778	1.78602	19.8011	17.0884	15.363	10.3816	7.11216	4.05436	17.9961	19.7508	13.7004	10.092	6.97729	6.02956	5.44359	4.20457	6.64438	6.79708	1.96511	2.30373	3.36865	3.50513	4.95868	3.73864	5.45897	5.54002	1.54217	2.72815	4.71461	3.06565	5.46506	5.03565	14.2298	7.8392	8.63455	8.28181	10.9984	12.8615	5.41326	5.38616	5.76135	3.27231	2.91496	2.73109	12.4759	11.2542	12.7533	19.2225	16.6156	14.2395	16.9473	17.904	12.5879	12.2104	14.6407	9.90324	9.44728	10.8124	12.4699	6.89056	5.35354	5.39962	6.17836	5.32556	5.26124	5.05975	3.41635	7.52882	4.9925	5.61955	6.9304	3.07399	5.78115	7.15641	2.63792	2.74208	2.33739	1.9942	1.8265	2.44459	1.55091	1.95126	4.53834	3.75124	3.22015	6.60454	5.04631	7.62183	1.90033	2.31751	1.96546	1.85759	0.871334	3.84871	4.27196	1.92394	1.74709	1.89215	2.09068	1.29516	2.06179	1.2331	3.0141	3.07329	2.37777	1.58759	3.94405	3.08442	1.67503	1.78469	1.60365	1.19451	0.840468	0.841906	0.491218	0.484924	0.442015	0.286388	0.276734	0.270072	4.65608	1.32491	12.6674	17.9785	1.30492	2.97296	1.50061	3.4453	1.23161	1.58672	1.79327	3.91284	12.5491	10.7946	10.9199	2.59653	3.48679	3.97437	4.08741	9.31244	8.98607	12.8349	16.4083	15.5125	13.3782	12.524	13.7931	8.80289	9.85843	10.7903	9.54784	8.30455	8.09401	8.54422	9.42374	8.03294	9.68623	11.1438	8.09917	6.03753	1.54667	8.93662	1.94152	1.75248	2.14263	2.09701	1.75932	3.7126	3.29796	3.62927	2.93454	2.50078	10.046	6.48147	1.40235	1.22634	11.8351	9.12312	10.8149	12.7666	13.2352	6.70277	11.0593	7.80745	8.72172	4.42296	9.1448	4.98326	6.07972	10.2908	5.71823	7.93089	8.83229	10.1392	7.73414	7.25782	4.31782	10.4563	5.0409	24.3592	15.657	13.3804	3.40016	3.02639	3.24456	0	0	0	0	0	0	0	0.0181842	0.0548067	2.35375	0.572271	0.448915	0.689308	2.04925	3.86793	1.68928	4.7683	2.90122	4.31334	13.425	5.73814	6.64997	10.5057	4.71919	5.21465	4.51708	6.39106	6.76982	11.6316	7.86465	13.0178	16.2256	15.2532	15.9666	26.5797	22.4087	17.6871	26.9741	9.00895	6.566	5.77411	8.70973	9.49653	28.961	23.8041	8.75882	14.7059	12.8333	14.1626	9.48683	8.62574	6.8393	7.3625	6.9903	8.7336	8.85887	8.60876	12.063	8.13057	9.25337	9.1269	10.7701	14.9414	12.6494	10.0323	12.0535	10.3344	9.05745	11.2724	8.13694	9.53491	9.08891	9.31614	9.38854	9.51769	8.60573	8.59522	7.97839	0.501348	2.81357	1.63924	1.4655	1.31186	2.85398	3.423	2.84321	1.58462	0.842178	1.14958	2.11609	1.39691	1.77937	3.44272	10.7443	12.392	11.0902	1.43467	1.08108	1.48148	3.76403	5.23094	5.3149	15.1909	16.5296	17.1546	10.1738	8.55567	5.33222	5.1711	6.23771	4.73493	10.3465	6.9278	7.09504	11.7116	7.18471	8.13702	10.071	10.3635	7.09954	0.570003	0.647657	0.6105	0.892698	0.712232	0.627881	2.57648	1.718	0.605882	0.712062	0.320172	0.439036	2.01164	2.57654	1.15488	1.34781	7.41702	7.44832	11.8345	12.6205	10.3849	6.13117	11.7216	20.5172	0.823848	6.41163	1.40664	15.2213	7.85733	10.0604	12.1991	1.09771	2.27562	14.8943	15.4934	19.7581	18.8365	7.21026	6.56946	5.55365	6.99112	8.43962	27.7858	3.79577	1.96797	4.3405	2.04821	1.37215	5.28874	26.5362	15.2342	13.8215	17.5009	3.69341	2.64147	3.09381	19.1607	18.2293	17.6243	9.81547	8.67632	10.1618	27.3621	27.7863	0.532489	0.740996	1.12905	6.12829	20.5178	4.55936	10.9848	3.92809	8.69699	0.984456	11.7823	4.83038	7.01944	3.55231	7.50693	5.72172	6.45253	12.4916	14.7328	8.83474	10.6836	3.91717	4.06237	15.8839	7.93594	13.7152	10.503	9.35029	10.3412	9.54453	9.83094	10.2408	10.1079	8.77509	11.22	9.23228	10.908	11.3818	2.25095	1.16919	1.67844	0.123315	0.865426	0.593566	0.974627	0.400936	0.800801	10.1824	9.71716	8.05624	10.3493	8.20625	5.94006	0.984357	11.0732	10.0436	11.6644	8.51244	2.95017	14.1609	8.70701	13.7256	7.74305	4.56042	4.10611	4.03033	2.62635	3.06023	1.68256	3.32394	2.20077	13.0174	9.06122	11.4816	9.61106	30.0346	21.7956	22.4142	10.317	10.5233	12.1182	9.65385	10.0859	4.02723	2.66298	4.01206	4.05105	5.21316	3.59965	4.15917	3.74153	4.48568	3.90146	4.3735	5.4566	5.1688	4.00572	4.63951	14.6044	15.7425	21.0597	14.9817	15.2067	17.1534	16.2953	16.2348	2.52737	1.31429	3.27091	2.69522	6.5859	3.49752	6.89777	4.5232	2.70196	2.25867	2.68658	1.85401	7.79979	8.20494	4.23521	3.79906	3.11913	4.77734	8.15087	8.84952	3.42021	6.80103	2.35898	2.18554	7.04408	6.03657	7.75165	1.84725	1.11058	0.168673	0.986911	2.34026	0.590034	0.579455	1.3127	0.141594	11.3589	6.12072	5.99135	11.747	1.52606	6.0123	30.3707	18.4828	12.6946	12.2615	6.89563	8.31228	5.47691	1.35091	1.10105	1.25648	3.89153	11.5217	7.28704	11.4048	11.3597	10.1571	8.70904	15.0779	12.2884	12.978	5.14094	4.45851	2.82284	6.06588	20.4298
CSS0017948.1	2.14613	5.12284	5.60613	1.3886	1.86699	1.78848	1.55167	0.873227	1.59104	1.40288	2.48613	0.608842	0.543836	3.18065	1.7705	2.15507	1.94245	1.51887	1.82854	1.07178	2.48395	2.13755	2.53893	3.70067	3.30027	0	0	1.7536	2.99085	4.1792	3.88157	0.325315	2.33223	4.76046	6.49447	6.01504	4.20663	4.82101	6.96639	5.72411	7.50615	2.09818	6.92743	5.92141	7.47751	6.54681	7.15654	3.74484	3.53761	4.25466	3.60467	4.56929	4.38258	4.35995	4.50599	3.43627	3.88261	3.523	4.44297	4.76944	4.06668	4.28972	4.84627	4.51749	6.39547	3.21066	5.72843	5.11828	5.5793	5.70326	4.7031	4.00545	4.15735	4.44712	3.3806	4.26854	4.56484	4.58303	4.75582	4.74105	3.95206	4.3033	4.20426	5.82464	5.08147	4.36125	3.29151	4.17768	4.27003	5.21149	5.02312	5.33379	3.09458	3.18101	4.00329	1.84225	1.25833	2.04328	2.28769	1.16541	4.1364	1.88757	2.59234	2.04406	2.59485	2.02296	3.93671	3.60536	4.50728	5.27779	4.71391	5.60082	5.61706	5.71992	5.70218	5.98493	4.83655	4.57882	4.49584	3.75715	4.10676	5.3698	6.89503	4.74775	5.46766	8.28033	6.67641	6.83047	11.1506	7.85736	15.2527	9.94984	9.01496	8.21433	6.20214	6.09651	6.682	7.19835	3.12757	2.31526	3.59224	2.88013	8.12087	10.6365	1.60491	6.18159	8.53199	6.30463	3.59778	3.59361	3.79655	3.80191	4.6425	4.36653	4.2213	5.55121	3.89672	3.97178	4.11855	3.38653	5.25981	4.02498	5.1096	4.89853	7.15497	2.97114	3.48782	4.2406	1.76159	2.51594	0.434387	3.14412	0	0	0	1.44801	2.27744	1.35516	1.71575	1.56366	1.89123	3.49058	2.47417	1.01602	1.67082	1.84529	3.32785	3.37531	0	0	0	1.46205	1.75356	2.24097	0.974921	1.58071	2.17931	0	1.10673	1.22851	1.10673	1.8435	1.68998	0.637365	0.768657	1.88264	2.13848	1.51366	0	4.71659	4.3249	4.80444	3.72484	4.53963	4.52081	4.91353	4.39175	3.97128	3.02455	4.85349	3.94737	5.15193	2.88685	2.64687	1.58259	1.541	1.29173	1.31329	2.53972	2.76047	0.985343	4.8417	3.71e-07	4.88709	1.74455	1.0424	2.2245	2.83246	2.46621	3.64704	3.29951	2.83663	3.13214	4.17898	3.49705	3.32389	5.18686	3.52736	4.17957	3.39063	3.416	4.62697	3.98564	4.34127	4.43418	3.14457	3.01363	2.70226	3.06786	2.54814	4.19732	4.08014	5.15285	5.31655	5.34737	5.06179	3.26967	2.84434	3.58553	3.39635	3.19004	2.60445	3.24731	2.83912	3.11018	2.04533	3.45147	2.19557	4.09633	2.02179	5.49437	3.7903	3.10629	4.0215	4.13382	3.83656	1.42415	4.05264	2.74406	1.48798	1.6185	1.42279	1.99466	1.71762	1.39023	1.66295	0.879897	1.31176	1.40341	2.57603	1.13497	1.94324	1.44937	1.03849	0.972988	2.17477	2.27622	2.95472	2.43434	2.5805	1.81071	1.58427	2.41017	2.30088	1.28721	1.44595	1.34671	2.04629	1.85983	1.66904	1.45735	1.66717	1.40458	1.72604	0	1.48876	0.771068	1.45539	0.652893	2.79379	3.01957	3.32837	4.77444	5.1954	3.81221	5.66401	2.39763	4.28417	8.07924	2.69528	4.08482	2.24218	3.5733	2.96288	2.83802	2.22299	1.87359	2.07422	1.44788	1.76067	3.38642	3.83879	3.80679	2.39014	0.373087	1.26308	3.12247	2.94819	3.6648	0.42087	2.00919	3.89364	3.64757	3.99126	2.33278	3.90484	2.52003	1.97817	4.05622	1.72869	5.11004	4.21421	6.7401	2.51063	5.64422	4.59019	4.15405	3.01914	2.77159	3.52189	6.84212	1.17645	1.07152	2.6011	3.30618	2.6227	3.49859	3.38214	1.04767	2.55342	1.21718	1.07325	1.18293	2.79024	0.292977	1.55075	2.20915	1.62424	1.28922	1.4118	1.159	1.65558	1.5219	0.780079	2.0505	1.14919	6.91998	0.951754	2.0258	1.71342	1.13664	1.17194	1.35087	1.22564	1.0583	1.48161	0.967208	1.0721	0.869233	1.00685	0.641431	6.91369	2.78592	1.6564	1.94556	1.63113	6.63586	5.64299	5.19758	5.60182	5.21715	4.04654	6.13762	5.82103	3.90856	2.66538	1.35342	3.41728	2.01708	0.973449	0.896845	0.578222	0.842557	1.23351	1.63423	1.24886	1.50633	1.35247	1.04291	1.80885	0.951624	1.73521	0.790861	0.339802	1.91773	0.8745	2.14091	1.22648	1.56607	1.23537	1.11867	1.52474	1.23561	0.959693	1.12332	1.47415	2.299	2.05187	2.42138	2.03528	1.58778	1.28916	1.84944	1.79533	1.7633	1.7101	1.38573	1.90166	2.18552	1.14417	1.8878	1.56347	1.10727	2.26377	1.52107	1.78006	1.48141	1.1242	0.41074	1.50068	3.14677	3.36291	2.5231	2.13273	1.92116	2.69848	1.25514	1.23363	2.71488	2.32633	1.2841	1.10216	1.46281	0.910957	1.46201	1.40742	1.05978	0.914923	0.845078	0.922186	0.518937	2.54341	2.0226	1.84716	3.51834	4.57659	3.11281	2.56639	2.44666	2.65535	1.13627	1.34885	2.34335	3.43754	0.924654	1.28719	1.3373	1.74285	0.376592	0.563224	1.66831	0	0	0.900436	0.99086	0	1.05225	1.02177	1.44648	1.13438	0.742594	0.968822	0.209296	0.658055	3.74663	2.09248	1.3596	1.05808	3.97268	2.3382	5.56613	5.37124	5.86169	5.31272	0.322584	0.800161	1.31926	1.88388	0.697381	1.25362	0.974828	1.48608	2.18279	0.841683	1.00733	2.16725	2.17974	2.54055	2.13381	1.65915	1.41875	4.99768	4.49866	4.91197	6.04733	4.6602	1.57906	4.21096	2.19112	3.63622	4.58739	2.29926	1.89005	2.21944	2.05288	2.71847	1.86422	2.59605	2.45545	2.47073	2.34591	2.14164	1.81264	2.00563	2.77986	2.42579	3.30388	3.9003	3.52064	0.59275	4.61239	3.81567	3.53258	3.30513	5.06188	1.74232	0.924963	3.0694	1.67974	5.94678	1.2587	0	1.17122	0	0	0	0	0	0	0	0.163439	0.480985	0	0	0	0	0	0	0	0	0	0	0	0	0.923835	1.54661	0.705338	0	2.70717	0	0	0	2.73523	0	0	0	0	0	0	0	0	0	0	0	2.59e-09	1.88504	0	0	0	0	1.62014	4.84579	0.590511	2.8512	0	1.86121	1.00687	0	2.46065	1.49801	1.99047	2.3716	2.4473	0	1.70978	1.15763	3.42027	2.34422	1.21851	0.000175576	0.414932	1.70502	1.61069	2.29761	1.02308	2.71424	1.8737	0.662928	0.847937	2.28469	1.89	2.18031	2.03324	2.52271	2.85092	2.25938	3.23886	3.64702	2.15765	3.77995	3.20335	3.82986	1.75141	1.05853	2.02411	1.50838	2.10015	1.58773	1.20918	1.40738	1.52203	1.57335	0.994654	1.64797	0.667829	1.12732	1.60638	1.51745	1.89941	1.85303	0	1.08201	1.00488	1.80532	0.372357	0.315454	0.799456	2.03821	2.07203	3.63684	2.41052	1.42308	1.63316	0.501322	1.55798	1.82258	2.16752	1.82209	4.33311	5.27313	3.12646	4.82166	1.34465	1.76406	7.29515	7.32654	3.97612	4.26051	4.74903	3.90176	3.76842	2.7951	3.46364	3.49027	3.45005	3.15813	3.27569	0	0	0	3.95892	5.26585	5.24051	4.17563	2.94667	1.43029	4.53973	5.44808	7.35841
CSS0036168.1	2.25828	4.04898	3.718	0.932115	0.976765	1.15284	1.27403	1.44017	1.2534	0.985614	2.77727	1.29453	0.404505	0.480118	0.610111	1.01141	0.737102	0.706862	1.16865	1.25013	1.4363	2.33395	2.44464	2.13857	5.44e-10	0	4.8e-10	0	5.83e-10	2.16022	2.20157	4.00662	2.78426	3.03728	3.25257	1.82035	1.84957	2.19354	3.30735	5.38883	4.32111	2.19778	4.20655	1.26368	1.85269	1.85935	1.72831	1.36098	1.39542	1.12117	0.901077	1.03033	1.06574	1.10533	1.31241	1.16896	1.21384	1.16382	1.62306	1.21977	1.04075	1.50938	1.33212	1.74038	1.23671	1.96178	1.8406	2.34345	1.31361	1.12281	1.64627	1.97975	2.18625	2.04962	2.37139	2.4086	1.47734	1.32641	2.13347	1.67456	1.50927	1.29055	1.12817	1.20032	0.827534	0.68308	0.975879	1.13698	1.13561	1.47152	1.31647	0.806789	0.143484	0.586105	0.419209	0.716709	0.487954	0.651082	0.517709	0.332354	0.454205	0.25295	0.640598	0.588456	0.609016	0.668871	0.404312	1.93899	2.86095	1.426	1.1771	1.9184	1.612	1.43355	1.81581	1.52808	1.21915	2.71213	2.20285	0.577864	1.49785	2.35283	1.9441	0.503819	0.580638	1.04327	1.3346	0.362816	0.346647	0.760958	7.59e-08	1.05273	0.707014	0.767417	1.12226	0.997043	1.101	0.672832	0.652011	1.05647	0.9238	0.945403	1.55949	0.667616	0.248838	1.2312	1.47511	1.73692	2.38737	2.11791	2.09773	2.16195	2.28417	2.42367	2.95713	3.19208	2.23519	3.53037	3.0209	2.8143	2.77482	2.84683	3.83886	1.71449	3.01407	3.10582	2.32527	3.06127	1.48295	2.36138	0.78491	3.0789	0.182745	0.627738	0.440253	0.836613	0.603941	0.867474	3.54117	1.75773	2.79132	0.486406	0.674012	0.487562	1.27606	1.67952	2.0242	3.33705	1.14187	1.57437	1.47415	1.66879	1.90204	1.37851	2.07968	1.93407	2.44981	1.39991	1.42814	1.16464	1.42814	0.462165	0.653246	0.69987	1.81957	2.0662	2.4335	2.48075	0.518076	1.36826	1.64734	1.12817	0.8043	2.74011	2.98757	1.65547	1.74703	0.746637	0.784696	2.13461	1.46868	2.64433	2.22706	1.34879	1.34085	0.555031	0.697672	1.34978	1.01722	1.31538	1.27617	0.921074	0.730208	1.82949	1.25265	0.742856	1.31935	0.918461	0.918505	3.01464	2.52187	3.12584	2.30056	2.86871	2.06888	1.72601	1.61498	2.21259	2.70598	2.72441	2.67727	1.19001	0.999324	0.996866	4.06957	2.91875	0.509372	0.453767	1.2048	0.705779	1.87305	1.99233	2.44586	2.3235	2.21057	1.85713	2.87819	3.04596	2.55548	2.79377	2.98854	2.42209	2.64975	2.41198	3.06697	1.18136	1.34799	1.90954	0.725446	1.18714	1.09791	0.769242	0.787939	2.55048	0.775673	0.959141	2.2566	1.83598	1.47809	3.10964	2.49293	2.92664	2.77564	2.52838	2.5659	1.41047	1.73821	1.51119	2.18104	3.90499	2.1405	1.85042	1.37481	1.47683	1.71631	1.54732	2.47641	1.47333	1.82541	2.42988	2.7491	2.24449	2.16491	1.91633	1.98299	2.08975	1.70448	1.49781	0.686878	0.436136	0.589394	0.180451	0.309093	0.121537	0.0691098	0.188073	0.126341	1.29667	1.8734	3.13447	2.75094	0.904033	0.387555	0.67262	0	0	2.6074	1.46779	1.73521	1.14958	1.07266	0.964976	0.4715	0.8427	0.462572	0.410699	0.56978	0.644974	1.02206	0.808317	1.2256	0.775813	0.270281	0.395728	0.448432	0.162082	0.504898	0.36554	0.265551	0.063928	0.187118	0.400011	0.244738	0.619792	0.330278	0.380692	0.251674	0.122758	0.125013	0.327201	0.186914	0.274446	0.274652	0.410167	0.358805	0.407874	0.32297	0.368823	0.472063	0.238303	0.112038	0.269105	0.200727	1.32757	1.02961	1.30273	1.46992	1.15834	0.728577	1.11439	1.27979	1.07353	0.852966	1.1226	0.930938	0.761023	1.67967	0.682534	0.237361	0.876521	1.64081	0.944895	0.492845	0.572051	0.963626	0.421573	3.08457	2.06036	1.37429	1.27186	0.991686	0.960431	1.3466	1.03017	1.17491	0.826673	1.26298	0.954255	0.830353	1.15092	1.05391	1.23573	0.897647	0.428008	0.457745	0.47172	1.51998	1.40406	1.02946	0.710042	1.90882	1.98823	1.69904	1.97362	1.50608	1.23862	1.9946	1.71597	2.06158	0.868962	0.963706	0.545999	0.435852	0.389579	0.359185	0.486707	0.87072	0.564393	0.541211	0.418109	0.465379	0.861676	0.249246	0.389395	0.796195	0.703184	0.674157	0.85683	1.47331	1.47592	0.971006	1.46475	1.27171	0.557625	0.717102	0.607202	1.98771	1.05211	1.87632	1.61347	0.854053	1.01051	0.857694	1.1818	1.04811	1.13274	1.51685	1.74945	1.36344	1.02555	0.982041	0.607626	1.02237	1.40549	1.3699	1.70383	1.14962	0.821298	1.18537	1.06446	0.558409	0.48006	0.467026	0.347497	0.515004	0.360159	0.315607	0.368531	0.64126	0.887318	0.493537	0.792978	0.746565	0.501781	0.510599	2.13689	3.23723	2.31098	0.101498	0.157759	0.141846	0.376868	0.248384	0.377957	1.0012	0.674341	1.153	1.54986	1.19627	0.568724	1.13582	0.985083	0.781178	1.14048	1.23667	1.13493	0.985439	1.22112	1.35425	1.32423	1.56217	0.755561	0.484825	0.385181	0.770501	0.806983	0	0.209876	0.869116	0.543142	0.613186	0.386581	0.566342	0.454622	0.570273	1.32441	0.776122	0.542519	1.48327	2.20969	0.701842	1.2235	3.44247	3.46197	0.523401	0.880306	0.263253	0.89853	0.210744	0.976792	0.569931	3.59129	3.32032	0.517482	1.12087	4.82069	4.24155	4.53308	4.46466	2.3055	2.74844	2.30064	3.46936	2.78453	2.8027	2.18842	1.4473	2.30137	1.76004	2.12733	1.81596	0.762627	0.526483	0.428045	0.632202	0.674473	0.693	0.649148	1.55934	0.953415	1.54541	0.882214	0.625872	0.56425	0.931488	0.596868	0.244666	0.391364	0.28858	0.864817	1.75535	0.728757	1.20454	1.13371	0.616345	0.285127	0.795984	0.362544	0.280415	2.15004	0.960094	0.883316	0.406819	1.77983	1.83637	0.597723	0.543307	0.401301	0.555891	2.71958	3.03368	1.95122	1.56307	3.173	2.58317	2.65103	2.79614	2.38714	2.28497	2.01135	2.44369	2.53479	2.2957	2.59987	0.32739	0.282231	0.331238	0.0344437	0.232832	0.169552	0.534993	0.554705	0.805494	2.23163	2.52417	1.31349	2.64247	1.80549	0.497668	0.549762	1.69784	1.2492	1.66495	0	0.0402569	1.90303	1.76406	0.299896	0.222789	1.17983	1.52219	1.22388	0.977465	1.28179	0.746005	1.8158	0.980187	1.58423	0.509149	0.34526	0.175788	3.40272	0.332999	0.38399	0	0	3.48992	2.39291	2.50035	1.37768	0.855157	1.51774	0.839591	1.05882	0.340119	0.773595	0.597313	1.04372	1.43819	0.687788	1.02352	0.520863	0.225915	0.439659	0.805335	0.627187	1.01786	0.723798	0.997412	1.08904	1.22765	0.866394	0.127537	0.0678858	0.141155	0.161796	0.105567	0.168625	0.356451	0.162356	0.0906455	0	0.0382126	0.11307	0.129861	0.439986	0.244837	0.175902	0.172736	0.14014	1.15134	0.613195	0.825114	0.752584	0.300156	0.234975	0.69129	1.20796	1.39266	2.99736	0.599821	0.395358	4.2417	4.6444	0.300669	0.808808	0.963646	0.671522	1.02161	0.88296	0.146519	0.627508	0.52704	0	5.6225	2.72867	2.00487	1.83891	4.44717	3.95159	3.34755	0.629642	0.198114	0.392086	0.748473	3.10533	1.96527	3.6106	2.51202	1.86712	1.35479	1.57693	1.54782	1.29856	1.19949	0	1.28286	1.97808	2.85627
CSS0007949.1	23.9854	21.0698	20.1182	61.6192	68.4158	65.079	33.4025	33.3297	34.4834	20.1164	10.1746	10.806	16.7578	31.7288	28.0782	9.38769	11.4305	8.99869	3.76298	3.33623	5.64338	3.03629	2.43256	2.95769	11.1877	0.537931	4.23534	3.45092	3.24437	3.36017	3.50702	4.29956	3.87626	39.3678	8.83922	17.9672	12.5751	21.1416	12.7831	18.3969	20.1414	9.69277	16.3044	0.653591	0.770444	0.895558	0.94038	1.28097	1.37862	0.953467	0.887463	0.760474	0.787898	0.855326	1.03223	0.977048	1.10975	0.934872	1.38575	0.872033	0.531488	1.09846	0.678233	1.25413	0.885925	10.9714	11.4936	11.5733	1.6866	1.22593	28.3636	28.1682	26.6314	31.3841	26.0178	28.2384	1.6633	0.73277	2.74135	1.5576	1.45629	0.89595	1.07106	6.00115	3.40042	6.09953	41.1471	31.4967	26.1	22.473	12.9121	15.7956	0.901988	1.19513	0.448147	1.29809	0.556601	1.00014	0.55654	0.298795	0.371077	0.454124	0.58789	0.568839	0.51506	1.13408	0.355363	33.2188	32.8112	2.15678	2.08761	2.17788	2.27409	2.16733	2.10915	21.9666	27.4237	32.4254	28.0065	26.9068	33.9065	1.7733	2.95711	0.589954	0.964353	1.69751	0.201069	0.887914	0.63665	1.22178	0.497633	1.33912	1.17235	1.00142	0.40007	0.895872	1.327	0.758409	0.547412	1.10567	9.80581	10.4465	1.89479	1.64058	0.116833	1.78331	1.52108	1.69582	35.7581	30.0301	32.3113	9.81809	11.2394	11.7771	10.4641	10.5475	11.3811	8.40765	8.64529	9.79286	5.96035	6.28937	7.50396	44.4285	8.88445	12.3705	12.4987	8.26772	23.6294	21.9427	20.7845	24.3518	15.9367	7.60811	13.8052	34.6227	34.3267	41.1045	10.9642	10.6736	8.09386	29.2096	16.6451	20.1004	25.9903	37.7773	28.144	28.3452	10.7482	13.4783	11.7978	34.0678	28.2505	27.0907	39.4091	40.8352	23.525	29.5901	39.2851	25.6909	39.2851	56.423	64.1689	14.5185	22.5052	31.2436	31.2132	29.2066	11.2687	8.86323	16.2913	17.8822	25.6119	49.9044	44.7847	9.58353	16.6483	21.5453	26.3986	38.837	35.468	57.9393	34.5715	15.295	16.3281	9.63443	10.1302	101.399	100.353	48.0063	103.007	48.6533	50.8165	53.1383	54.9061	55.6665	53.0005	54.6662	51.708	10.3183	39.2457	36.7059	30.9942	10.5949	7.40231	12.3334	14.3175	14.2127	27.8235	26.6931	27.1173	6.69962	6.34226	5.92612	15.1805	12.8178	16.6444	18.9984	14.277	16.862	19.5416	17.1146	22.3588	22.0172	17.5443	18.5362	26.5376	31.3224	29.5001	33.5086	36.8959	43.6977	37.3412	43.0959	32.6589	18.9323	26.7393	25.942	40.98	17.9875	60.899	59.3076	60.7382	79.9701	17.7202	4.98176	85.8698	71.9036	5.69436	15.4335	15.6174	17.3911	12.3472	11.2648	11.8166	5.35659	4.93583	5.02123	5.88873	12.0278	7.69876	8.18779	6.03182	6.9554	6.73634	5.96015	48.6189	60.935	57.5282	41.8652	41.7433	39.0637	30.5129	40.9902	40.2076	19.4037	24.5175	21.9826	15.4042	14.8679	14.8236	5.29144	5.24337	5.06764	2.02645	1.81042	1.9868	1.99484	30.5907	9.11864	18.1146	93.5201	95.3996	84.0582	61.5978	116.79	95.04	106.257	107.802	6.66322	6.13414	6.06149	10.0958	5.35481	5.04614	5.49211	7.31339	7.61546	7.66427	7.4444	8.46232	6.01818	5.38619	6.81707	5.88368	4.98124	5.3442	9.51205	5.94102	6.83334	6.55902	5.58715	6.35549	6.31852	8.38429	7.11523	7.98674	6.38483	9.78864	4.87332	5.62132	6.92808	8.72944	8.74985	8.13935	6.01731	7.05159	10.9483	9.28357	9.33663	11.5737	23.2228	34.2508	16.0267	11.134	10.5844	10.3821	11.8915	4.35156	3.29889	4.21079	2.70752	2.23569	3.19124	1.70937	3.87216	4.83646	2.71501	3.03052	3.65303	4.8126	3.15083	3.44807	2.02374	3.31976	1.26929	10.9056	7.48287	7.29191	31.8844	33.1814	17.9943	0.357796	0.365815	0.301361	0.180402	0.196814	0.201241	0.36313	0.390335	0.174209	52.214	40.4228	13.6478	14.1292	10.364	55.4674	67.1581	38.8241	43.5124	42.2377	28.5826	37.8815	41.4161	26.2963	28.4005	40.7821	32.0483	37.0329	40.8386	34.4975	19.2462	19.6112	10.3678	9.01177	8.58607	6.71875	8.74092	8.95998	4.55171	19.7317	22.5258	21.7193	19.0759	15.9813	3.57323	3.27787	11.0882	6.24443	6.51516	5.2396	8.28251	10.8083	13.2652	12.0213	11.8931	11.248	10.962	10.1743	10.6467	13.6789	10.1479	10.1416	8.80421	6.687	8.92054	11.1652	6.44752	11.0052	9.91414	9.17558	11.1376	7.63486	10.2678	11.4429	9.77858	10.6564	10.4985	8.414	8.52441	39.9455	17.9165	22.0737	23.3617	23.8677	42.7257	38.6675	44.1733	42.2509	34.7037	45.3147	27.899	44.2522	58.7899	53.5898	11.3745	12.417	8.3106	0.727224	0.291826	0.391668	0.560725	0.985621	0.788306	6.023	3.68183	6.50428	9.32925	44.937	40.6243	32.5033	41.1165	52.2035	23.7637	37.8467	57.0215	25.8497	48.5447	36.8939	47.9625	28.4523	48.7994	0.552723	0.969647	0.297525	0.642689	0.770363	1.48817	1.17533	0.82717	0.560532	0.172324	0.495816	0.178026	1.59862	1.64238	1.54317	1.12249	2.1207	2.16513	41.3474	31.9743	27.041	40.8891	12.5096	7.25575	5.82244	26.4146	0.696325	5.6496	0.683132	16.2007	13.466	19.6433	25.4859	8.20354	7.88171	7.91326	7.01947	4.94914	5.73856	21.4548	22.445	16.1714	12.78	14.1101	25.5328	27.1303	15.4258	21.0103	16.3479	5.13926	4.13442	4.06712	4.67398	58.246	56.9137	54.2771	12.4628	11.894	10.4905	0.690919	0.593218	0.402377	6.55057	5.76353	0.22576	0.327477	0.377098	26.0756	9.22601	0.464306	16.7499	34.731	3.18532	0.217044	14.6808	26.6744	24.2825	50.2245	23.8374	27.0201	12.9768	13.6353	11.02	15.6686	14.6731	5.19174	6.98879	17.6595	21.8501	21.9637	10.9359	11.7164	10.6507	11.2394	9.63967	10.2233	8.1815	8.12827	11.2777	9.77289	7.70619	9.07867	0.327064	0.265815	0.565806	0.0925957	0.602392	0.356219	34.5181	22.7956	29.35	19.9206	21.6967	16.0137	9.11241	11.1235	20.3399	41.8324	6.71051	8.9884	7.15666	1.48018	0.356567	1.12549	6.83781	6.48882	8.12099	18.7909	31.0201	13.3934	35.7518	37.8533	20.1528	30.1338	31.7517	10.2546	35.5014	37.0564	31.7057	9.10056	0.297298	0.370248	0.111567	0.117503	9.43735	9.15693	12.5761	2.05996	2.18686	2.4138	2.14172	2.02496	1.88314	1.24706	1.87369	2.11466	2.47055	3.07783	1.57187	11.4666	10.3447	11.5118	10.7243	10.5556	9.84365	9.7918	10.5841	11.7784	10.4771	10.5819	35.9759	42.8155	32.9277	42.1995	17.8413	26.0089	20.8711	36.2125	37.4222	34.0649	34.7179	38.8197	18.3781	17.4025	19.8195	23.9151	34.4663	27.6371	10.9687	6.14152	2.14196	4.45285	0.330965	0.794968	0.925764	12.5206	14.4	30.5078	1.29269	6.05713	31.0054	34.4593	46.2123	56.9867	33.3715	5.97911	9.34881	9.38375	4.85901	8.98269	2.96319	3.11794	20.2156	18.2112	19.9629	18.0214	19.0112	19.4534	22.0558	42.7582	47.1937	40.8656	31.9417	19.7539	20.1429	12.6293	11.2226	12.2528	28.8249	7.87715	9.20683	9.56765	9.80628	6.25725	40.3736	39.5618	9.80422
CSS0019968.1	0.112633	0	0	0	0.055955	0	0.0660152	0.057708	0	0.0922707	0	0	0.014747	0.0372517	0	0	0.0428181	0	0	0.115266	0	0	0	0	0	0.479486	0	0	0	0.0783539	0	0	0.116171	0	0	0	0	0	0	0	0	0	0	0	0	0	0	0	0	0	0	0	0	0	0	0	0	0	0	0	0	0	0	0	0	0	0	0	0	0	0.0746081	0.0605349	0	0	0	0.0415482	0.0206009	0.0693575	0	0	0	0	0	0	0	0	0	0.145245	0	0	0	0	0	0	0	0	0	0	0	0	0	0	0	0	0	0	0	0	0	0	0	0	0	0	0	0	0.192651	0	0	0.138493	0	0	0	0	0	0	0	0	0	0	0.383907	0	0	0	0.297589	0	0	0	0.083687	0	0	0	0	0	0	0	0	0	0	0	0.0318784	0.0709201	0	0	0	0	0	0	0	0	0	0	0	0	0	0	0	0	0	0	0.113008	0	0	0.117324	0.235041	0.329419	0.0977597	0.218888	0	0	0	0	0.323918	0	0	0	0	0	0.19825	0.191103	0.0926322	0	0	0	0	0	0	0.0840493	0	0	0	0	0	0	0	0.0767813	0.0911292	0	0	0	0	0	0	0	0	0	0	0	0	0	0	0	0.0851956	0	0	0	0	0	0.160288	0	0	0	0	0	0	0	0.127113	0	0	0	0	0.149014	0.151044	0	0	0	0	0	0	0.289852	0	0	0	0	0	0	0	0	0	0	0	0	0	0	0	0	0	0	0	0	0	0	0	0	0	0.277006	0.340941	0.427847	0	0	0	0	0	0	0	0	0	0	0.0735508	0.0628939	0.0699815	0.0730946	0.177535	0	0.113805	0.0594225	0.171134	0	0.122342	0	0	0.0564319	0.0393935	0.0404461	0.0197757	0.0806676	0	0	0	0.101411	0	0.314186	0	0.0441917	0	0.137324	0.0829774	0.10639	0.14377	0.0940922	0.295796	0	0.133507	0.0850466	0	0	0	0.423126	0.0689654	0	0	0.0355407	0.0458838	0.0330858	0.125938	0.0407321	0.0734671	0.0377412	0.0431356	0	0.0908643	0.198031	0	0	0	0	0.247376	0.171494	0.275622	0.33019	0.522437	0	0.513316	0.136129	0	0.106367	0.30845	0.0671619	0.281694	0.0942944	0.213123	0.220022	0	0	0.0776213	0.351702	0	0	0.3513	0	0	0.0954186	0.114724	0	0.142064	0.197958	0	0	0.257427	0.0813631	0.312937	0.0564912	0.0136395	0.37087	0.402711	0.329465	0.530848	0	0.100791	0.313822	0.137369	0.18493	0.233924	0.223324	0.10237	0.225245	0.352548	0.204618	0.131778	0	0	0.161164	0	0	0.138328	0.0791651	0	0.259833	0.324215	0	0	0	0	0	0	0	0	0	0	0	0	0	0	0	0.0455545	0.0107705	0	0	0	0	0	0	0	0	0	0.0356635	0.288415	0.125148	0.136226	0.198547	0.125663	0.198528	0.357998	0.297595	0.341645	0.257866	0.135793	0.117149	0.207683	0.21491	0.250966	0.43212	0.403149	0.207133	0.159303	0	0.146352	0.0868935	0.301488	0	0	0.194583	0.0652159	0.106224	0.383788	0	0.0619336	0.156874	0.409132	0.121457	0.154027	0.0676037	0.0648429	0.155786	0.102444	0.0467265	0.146438	0.0922746	0.179932	0.0366393	0.216821	0.15322	0.204079	0.472791	0.172846	0.104074	0	0.118442	0.158452	0.155463	0.0112745	0.0562624	0	0.0433223	0	0	0.146316	0.0740922	0.120868	0.0601331	0.0576901	0	0.110593	0	0.0330153	0	0	0	1.08904	1.25415	1.54304	4.88186	2.26051	2.9935	0.621055	0.625267	0.65559	0.409636	0.231259	0.551868	0.169864	0.280562	0.482892	0.929514	0.544518	0.133405	0	0.32112	0	0	0	0.887793	0.25965	0.225962	1.32894	0.737958	0.206469	0.355698	0.348789	0	0.183148	0.930607	0.299806	1.3958	0.146704	0	0.621761	1.34424	3.65846	3.59448	0	0	0	0	0.353707	0.513365	0.0716601	0.0444714	0.69615	0.392048	0.741302	0.200307	0.0653902	0.00816073	0.0620698	0.139383	0.109161	0.361437	0.301166	0.238449	0.102487	0.224647	0.210625	0	0	0	0	0	0.0167848	0.032033	0	0	0	0	0	0	0.0212511	0.0351291	0	0	0	0	0	0	0	0	0	0	0	0	0	0	0	0	0	0	0	0	0	0	0	0	0	0	0.089403	0.151503	0	0	0	0.145154	0.0218067	0	0	0	0	0	0	0.052258	0	0	0	0	0	0.0746891	0	0	0	0	0	0	0	0.0214378	0	0	0	0	0.0375821	0.0301083	0	0	0.0485238	0.0632393	0.0488904	3.7137	0	0	0.0178231	0	0.0316139	0.0424742	0	0	0	0.0305222	0.0133422	0	0.0109751	0	0.298813	0.612002	0.36134	0.499681	1.19265	0.880705	0.83201	1.26909	0.0565356	0	0.254792	1.03727	1.01853	0.661999	0.789491	1.22369	0.393588	2.22332	0.849531	1.71206	0.591399	0.101285	0.599695	0.579171	0.763401	0.757711	0.382278	0.310062	0.179678	0.30598	0.508657	0	0	0.116056	0.158578	0.0823094	0.195838	0	0.276349	0.114686	0.170702	0.175001	0.063913	0.079967	0.312338	0.0805222	0.129119	0.03825	0.0868864	0.185747	0.215168	0.0846877	0.313408	0.233849	0.108196	0.233256	0.120572	0.0689952	0.253936	0.226067	0.192274	0.0905762	0	0.12368	0.136513	0.130024	0.0550776	0.0305316	0.0358151	0	0	0	0	0	0	0	0	0	0	0	0.0812842	0.102355	0	0.0183418	0.0204204	0	0.184902	0	0	0	0	0	0.0875361	0	0	0	0.0203324	0	0.0351829	0	0
CSS0030317.1	11.1599	14.4686	13.5855	0.633399	0.266701	1.7686	0.580317	0.877047	1.75848	7.43115	71.3009	29.4438	2.14996	6.73095	5.44731	6.09272	4.0191	8.7998	8.98871	3.38836	6.45327	12.1727	7.22796	18.1186	0	27.9116	37.1628	32.71	32.1606	12.8721	25.8321	11.1838	21.4812	7.6759	9.40396	4.14035	4.22809	6.6821	9.40107	6.71081	6.7043	8.67928	2.78583	24.5429	17.4292	22.1162	23.6058	15.9479	15.7069	10.8775	12.9377	10.2404	10.8171	13.6443	11.7419	19.4396	10.1334	12.636	10.7967	10.0987	12.6246	11.7343	20.3105	21.3291	15.9441	12.7598	12.251	20.9964	7.51014	4.85099	17.0265	12.2813	8.19492	11.6646	8.10114	13.75	6.73054	9.9425	10.6972	6.86266	7.0406	6.67765	9.02815	22.0018	24.6487	14.2347	41.1748	23.4105	69.3427	7.94887	5.80822	5.42201	3.40524	5.79533	6.32183	7.22415	3.07869	9.52022	4.06663	4.94853	6.93174	5.66579	1.7564	3.60871	3.41908	6.05901	6.39398	11.5142	14.9208	1.38792	3.93757	3.25561	4.17648	3.69457	2.16844	9.93194	13.588	10.2683	17.0383	11.6772	13.1269	5.25129	2.95112	2.19249	5.75107	15.5736	5.46153	3.64125	5.40407	11.1787	6.75849	15.2569	24.5624	23.8968	3.19245	12.8839	2.40297	4.28728	5.87138	9.74301	10.8145	10.8928	61.8924	33.2505	17.0355	36.664	43.9625	51.7779	22.8447	22.3568	15.0656	23.8052	32.8049	27.3998	40.4733	35.1229	49.3539	36.3015	30.0747	32.677	23.5671	25.3913	35.3505	19.4739	11.5738	34.8846	51.3057	42.0328	3.31232	8.43287	5.99807	16.3509	13.2591	3.42303	14.4092	15.9803	6.97737	9.10238	26.6749	19.4354	24.495	5.56107	5.05123	12.4187	4.97029	11.0493	14.1612	7.70761	24.425	26.8066	28.7881	9.07404	12.6128	12.0399	10.4057	9.41854	7.86216	5.87158	5.88619	6.81565	5.88619	8.94255	4.33408	8.01305	5.7561	14.6698	10.8639	12.0142	2.30817	3.67547	9.6273	6.73735	4.92213	6.47682	2.45579	6.97534	11.4814	10.8001	10.437	6.14515	4.64439	11.7143	2.72901	15.75	16.2586	5.7511	5.36223	9.85676	4.93813	9.82134	5.66957	5.93286	6.02096	8.13375	2.22374	5.17316	5.38754	9.65166	4.47775	6.40798	12.255	11.4747	21.412	4.38848	19.3557	22.2609	21.3917	21.0969	18.1908	18.33	29.421	8.82358	5.58843	4.15352	8.543	7.25516	5.24487	9.22036	11.3328	9.22326	17.1327	9.49651	3.88011	4.83269	11.6856	9.04463	17.8911	19.9462	11.8788	13.8332	15.3904	13.6155	9.4378	19.2584	12.7975	6.22761	5.82365	5.43725	3.34311	4.03947	3.37844	0.459767	0.784664	4.51713	2.55611	2.22021	6.96269	5.64913	5.52984	7.37578	4.35434	2.24288	6.77445	6.74492	9.02321	5.84658	6.58036	7.59119	7.89812	7.10231	5.75706	5.5221	6.27833	4.33501	5.90078	4.32488	5.98967	1.68635	5.65325	7.5388	8.37848	6.61703	9.59464	4.7192	5.48409	7.14856	7.46023	6.47085	3.94564	6.52631	6.90866	12.3253	7.04193	8.99335	10.9924	11.4768	5.4729	6.77765	9.66791	34.5084	35.5449	7.5081	1.74464	5.82457	5.96303	2.86827	9.05345	2.65765	10.6313	5.35038	3.06201	2.56271	3.40247	3.26271	0.455201	2.47453	4.75458	6.55858	9.59951	8.20882	6.62285	8.89035	8.69642	12.6501	2.61422	2.04226	5.11161	4.4703	11.8047	10.5344	7.9022	3.15283	7.22531	7.89848	1.85969	4.72912	2.01668	1.20436	9.10604	1.77151	2.37836	1.5863	1.24408	0.813876	2.65676	4.57881	1.29503	7.94013	3.73	5.4919	8.9427	1.2014	1.32028	4.93748	7.47796	5.19483	7.18937	4.82363	6.74771	4.42643	5.38988	2.74976	2.15761	1.64324	0.881688	6.11972	5.419	1.01548	1.24896	1.74141	6.7881	2.77285	0.736602	0.444721	1.52118	1.14838	11.7029	27.0536	25.3385	10.958	12.1316	14.9631	0	0.40647	0.736715	0	0.659853	0.676619	0	0.873518	0.874483	7.80123	1.87509	0.75534	1.09252	1.51554	3.88283	5.9338	10.1252	5.31417	1.35898	10.9787	4.48669	3.87671	5.48436	5.39583	4.63135	4.67048	5.19547	11.0096	13.0338	3.58938	28.6913	26.7128	23.3984	13.0386	12.4906	10.3276	15.6588	14.1721	26.0664	22.9313	13.7202	32.2129	41.0413	7.33011	19.9465	18.2527	13.1407	15.1975	15.1282	18.5225	17.5411	18.9242	10.6336	16.2378	18.0647	17.4724	14.7401	12.8778	13.3145	9.40107	12.8931	14.3914	11.9222	8.19867	19.0876	8.12849	13.7699	16.418	18.9867	17.1377	13.8514	12.3141	19.7446	19.5522	11.8315	12.3861	10.911	15.7402	3.69682	0.839976	2.86799	2.37628	3.22949	7.11048	9.47529	5.36168	1.78551	3.57359	5.69398	6.67732	9.10325	3.07661	2.13305	23.6151	22.1216	28.0695	15.5083	10.738	6.56384	5.44041	3.85561	6.11615	5.23467	6.97934	6.61078	7.3492	9.98999	8.35388	7.31089	5.15948	11.9198	15.287	12.5452	13.4148	12.6793	6.76548	12.1539	15.9536	14.429	11.2442	4.70874	2.1826	1.12818	5.26575	0	0	1.91928	4.82173	1.22053	3.06951	0	5.49707	9.26037	4.43606	1.52272	2.53121	2.80363	2.75573	4.47859	7.84552	9.9309	3.79452	11.3867	8.15653	1.47867	3.42913	2.38052	2.63515	4.5916	60.9836	78.168	5.27053	10.3172	60.2878	32.7703	35.4348	24.576	10.7458	14.6937	4.32976	2.73217	4.51789	8.79502	4.96397	3.84885	5.94886	8.71242	4.05292	1.82873	3.36191	2.06556	2.15572	7.37489	4.28965	3.1962	1.34433	6.3165	10.0481	9.42589	0	0.659916	2.46807	9.70602	4.15576	6.77233	5.11255	3.72028	28.9983	6.10072	3.77536	21.9264	17.5561	6.11051	8.00762	7.94856	13.7303	10.3082	8.77345	6.74318	8.19441	4.74157	5.80483	5.67334	13.1611	5.37036	6.70918	6.14042	9.66171	8.5358	6.99156	11.0204	10.6614	18.0906	11.7657	12.686	7.7921	7.17099	12.7574	12.5426	9.68879	11.7965	9.16553	0.645089	2.80153	5.7087	5.9513	8.67045	7.22212	11.5366	6.99073	4.79515	9.39556	6.80307	6.68704	28.1471	31.7221	41.0235	3.72259	8.33085	6.77237	8.42809	0.994764	3.79455	2.13538	3.35305	12.9993	5.33677	6.16227	6.50175	5.30404	7.45129	3.69844	1.99958	7.34655	0.742309	10.1356	3.2062	5.83767	3.02009	1.61243	15.7169	20.1137	13.1279	43.288	28.031	20.5387	92.6331	4.87955	8.29061	4.88777	2.27992	5.15988	2.07935	6.19437	0	1.74517	7.90616	3.40125	3.79813	15.0759	14.4346	15.9798	0.984647	1.62524	3.60098	2.31813	4.27714	2.09054	2.6443	3.05893	3.08692	6.83487	5.40923	7.30751	13.1419	7.01345	8.87456	4.38542	5.37951	7.33298	4.27869	3.24181	5.5292	10.454	8.00412	10.2122	1.12574	5.43752	3.25176	5.43342	1.40848	7.45087	0.828864	1.41362	1.17678	2.72738	5.25995	22.4224	19.9258	19.2699	23.0735	32.0195	6.36292	8.65926	7.86906	13.8757	0.838309	0.333241	0.68622	2.37759	7.37989	1.42738	3.54843	7.77875	8.47121	6.77695	11.4923	10.8536	9.29597	6.18483	4.18237	5.18407	15.3495	26.2696	29.4498	25.1466	11.6687	22.5829	3.91085	3.43755	2.57013	4.71558	0.404197	0.598903	8.21063	4.86086	4.96633
CSS0016022.1	1.60386	8.26614	2.6628	0.0234282	0.0124645	0.0427961	0.0133729	0	0.03161	7.88343	4.3863	3.24745	0.228637	2.14699	1.11134	0.715164	0.505724	0.695282	1.0701	1.34859	1.27619	2.35453	2.39498	2.09357	1.58174	6.18247	6.64342	0	2.29442	4.19197	2.47614	1.72994	1.67715	1.48721	4.62904	5.35364	4.77114	5.4706	4.85095	10.9594	7.62075	7.764	12.7368	0.219629	0.532359	0.519925	0.42518	0.0724595	0.135794	0.0542075	0.0723846	0.0187881	0.0643118	0.0131031	0.0382843	0.0600636	0.0276185	0	0.0739966	0.08265	0.117021	0.0976413	0.0486168	0.187349	0.350191	3.88661	4.38351	4.05674	0	0	0.304906	0.438522	0.257339	0.189067	0.255354	0.524749	0.0459469	0	0	0	0.380018	0.1923	0.113077	0.168217	0.0209265	0.0542314	0.978366	2.06995	3.14686	13.3742	4.65294	6.50914	0.552403	0.492981	0.252018	0.610621	0.229116	0.48427	0.113307	0.0164157	0.257795	0.0553796	0.439838	0.204132	0.191875	0.171106	0.363849	2.34333	2.22331	0.592804	0.661163	1.82186	1.44515	1.16683	1.08374	2.5492	2.48723	1.72517	2.32099	1.88435	1.47884	1.76862	1.07383	0	0	0.02743	0	0	0.203989	0.0231356	0	0	0.164332	0.130684	0	0	0.151176	0	0.223797	0.336296	4.7314	3.01046	0.341879	1.06313	0.272112	0.597501	0.76059	0.78899	0.0386629	0.0998789	0.0177037	3.27399	3.53509	4.16434	4.87572	4.85463	3.94788	4.23517	4.47015	4.11048	4.41968	3.72617	4.12238	2.76123	7.0212	5.63517	3.82584	3.38702	2.02768	5.51631	4.19981	11.1001	7.01084	5.31196	5.69559	0.129467	0.0870509	0.340986	5.53513	5.78844	4.93561	4.57002	2.58968	7.66425	1.94217	4.62659	6.49218	15.9488	7.8546	7.9797	8.7065	5.46844	5.67125	4.10389	2.03845	5.39636	5.41663	2.34581	2.72124	2.05892	2.72124	0.0295468	1.14549	2.45675	6.37168	7.39154	4.9397	6.96163	2.43278	2.65004	4.79575	2.41877	1.64609	1.71218	0.510042	3.07071	3.75109	2.5003	1.49533	1.11464	0.563184	1.75688	0.409213	5.65446	5.61098	1.56278	2.45776	0.398642	0.310668	0.380235	0.312099	0.559874	0.332893	0.511711	0.606234	0.743896	0.56313	0.280249	0.61036	0.191859	0.73416	0.628123	0.505463	0.275056	0.275413	0.566141	0.537855	0.526676	0.224311	0.103254	0.176575	4.37074	4.01619	3.66054	5.50064	4.79663	6.8532	7.23776	8.14792	6.50487	2.76209	2.624	3.55032	3.5955	5.28364	4.85902	1.53831	1.13455	0.504634	0.49803	1.32461	0.705912	0.567161	0.745294	0.69887	1.14337	1.75553	2.08861	0.461134	0.958908	0.835156	0.156844	0.316386	0.408984	0	0.0459672	0.166866	0.193408	0.102431	0.323209	0.37557	0.264181	0.871698	0.580656	0.844515	0.0567485	0.232778	0.227352	0.294993	1.34046	0.392195	0.565798	0.263304	0.089591	0.176252	0.40204	0.29124	0.344038	0.11777	0.348404	0.553729	0.338949	0.683711	1.15606	0.943718	0.558812	0.428624	0.460296	0.341222	0.408715	0.396415	0.214074	0.190662	0.23977	0.087841	0.190329	0.0110887	0.160783	0.0917488	3.98547	4.50101	0	0.203272	0.146574	0	0	0.162735	0	0	4.66336	4.11902	4.32452	0.221887	0.967507	0.49421	0.514197	1.69818	2.10292	5.01844	5.39514	5.72974	5.31236	4.62397	5.12393	3.20704	3.07877	3.55591	1.98644	4.1245	3.93075	4.73264	3.28947	4.12913	4.3807	2.71976	3.82608	4.09805	0.0407273	1.8008	0.0200416	0	0.0212491	0.255653	0.0414033	0.314682	0.162326	0.0722922	0.277168	0.552576	1.75874	2.4739	0.0831935	0	2.83312	3.95556	4.25084	3.88146	3.58805	1.52656	2.63876	2.96498	2.06081	1.01864	2.40042	1.20001	1.99684	3.80795	1.45137	2.0006	2.78113	3.33789	2.3817	0.960282	0.973471	2.06989	1.19852	4.6193	1.72189	2.19667	0.149831	0.095107	0.137874	0.765958	0.641219	0.585211	0.740036	0.460023	0.840978	0.775978	0.663309	0.476549	0.024886	0.0214727	0.0224489	0.0402592	0.309204	0.0511597	0.0700442	1.50626	0.096803	0.0474753	3.65008	0.0628742	0.121393	2.69869	0.935841	0.894404	2.32315	5.56562	4.79096	4.34926	5.60108	4.40365	8.59431	7.32263	7.36393	5.29359	5.79191	5.64348	3.95656	4.24117	4.81353	3.18942	6.91832	5.81382	5.46574	3.19629	3.77216	2.67361	2.51816	1.36886	1.80478	2.58745	1.8291	1.78119	1.95428	2.68981	1.26748	1.66242	1.78751	3.92638	2.04416	2.88129	0.782775	1.35391	2.31198	1.73484	3.41472	1.12839	2.12618	3.08444	2.89354	2.56777	1.7294	3.45084	2.07716	2.71457	4.13843	2.28616	1.57643	0.0751208	0.424669	0.29833	0.0961975	0.0514564	0.10305	0.224942	0.282058	0.0447268	0.022248	0.999016	0.356817	0.0982197	0.0693764	0.244373	2.16381	1.99891	1.98254	4.73345	3.89146	3.78012	7.75594	5.77681	7.08059	1.59532	1.94347	1.56283	7.87245	4.19764	3.82812	4.65848	6.94577	1.81839	10.7065	8.28359	5.57757	3.38863	5.00135	2.09479	11.7609	9.10251	8.44052	3.19797	3.51192	3.78675	4.01577	1.30834	1.34737	2.87927	3.41423	2.79745	1.68267	2.74498	4.10006	0.815065	0.973997	1.61142	2.26516	12.837	11.6694	1.61525	2.80199	2.27195	0.231922	7.27899	2.64929	0.00662708	0.25498	1.53927	0.334595	0.143852	2.5818	2.6941	0.13624	0.234983	5.95865	4.04984	4.10589	4.21919	0.105589	0.474209	7.7396	5.50036	5.88712	9.10093	1.47202	2.99996	2.69866	0.650643	0.46121	0.626318	5.3536	0.514225	0.463458	0.629424	0.0628896	0.0710158	0.0782637	5.90052	6.71427	5.28279	0.167706	0.0490734	0.24844	6.18515	6.34645	5.88742	5.92684	5.13935	2.7041	3.59444	0.0216109	3.51251	2.01166	0.255353	4.94774	3.94474	3.37453	6.39735	1.72077	0.699063	1.34323	1.55904	4.2671	3.73218	2.81656	6.84445	2.38537	4.31474	5.29497	2.14145	0.966008	1.63997	1.73351	2.01727	1.60428	1.71276	2.10236	2.40012	1.75735	2.10978	1.89051	1.91624	2.21007	0.249205	0.137421	0.201785	15.112	1.18985	11.7294	0.0517392	0.0474825	0	4.62417	5.02242	5.94997	3.00528	4.34838	2.6496	0	2.97977	2.54285	3.09297	18.0065	3.32777	0.0802508	0.236121	1.25688	6.57111	0.0934235	0.254951	0	0.148924	0.0671291	0.0890005	0	0.073214	3.68139	5.17081	5.53739	4.22977	4.79153	0.660449	0.738149	0.571953	0.652582	3.54802	2.76742	3.60434	0	0.0253153	0	0	0.0243748	0.0700509	0	0.0463881	0	0	0.0910239	0	1.16508	0.91916	3.6349	4.98521	4.24407	4.34149	4.64223	4.8923	5.47687	5.59428	4.67605	1.33037	0.570778	0.812014	0.636156	2.60891	1.34609	1.58789	1.4602	1.29071	1.41651	2.11452	1.88535	1.84975	2.11006	2.65193	1.50227	2.04092	1.61481	1.04133	1.23867	0.740773	0.728047	0.235654	0.288677	0.474598	1.36569	1.25404	0.0503772	0.108497	0	0.405212	0.303177	0.0204458	0.0226519	0.106343	0.0275399	3.67174	1.86458	1.81359	8.22164	1.74926	7.03429	19.2554	10.387	6.91355	7.15403	4.02305	3.98537	1.50615	0.0204312	0.0227402	0	3.18349	8.39687	6.10093	4.61169	4.45538	4.37619	2.39075	6.02117	5.75163	5.1485	4.43794	2.94207	0.0392919	1.94627	11.504
CSS0036371.1	11.1576	7.57799	7.34488	10.1481	15.3511	20.0039	21.9346	19.1654	24.8839	23.423	25.3126	19.3627	16.0034	25.9835	20.8443	9.86345	9.86648	10.2132	4.809	6.66763	9.97307	16.9192	20.6955	24.4308	0.189111	81.3907	112.462	0	53.6233	30.2209	25.1261	45.4465	34.0101	34.1211	18.5317	8.98788	12.0744	11.4432	11.8097	10.0554	10.7198	13.9338	17.1589	67.2111	60.3821	64.9824	74.0547	42.2638	48.0019	26.5016	27.1444	24.1932	31.1778	32.4441	26.8414	40.8403	34.4404	28.4465	49.1068	25.0253	26.9157	31.8923	32.9378	50.3423	61.7544	20.6373	29.9178	28.1059	45.6575	48.0756	79.7853	68.4511	84.8952	63.8173	69.7675	73.0144	23.7053	45.1562	35.6949	46.5451	31.0336	21.0746	25.1887	26.3305	15.9801	18.2149	35.7662	40.8355	37.7304	6.98154	4.95921	5.81771	36.9071	35.0215	36.575	37.7677	30.1584	46.6118	44.2102	40.7597	36.1781	44.8176	26.038	26.0159	23.1408	26.8861	35.1829	20.3502	20.0612	25.9117	28.4039	22.051	22.8207	22.5304	26.0762	25.0425	20.6359	17.4511	19.688	15.8141	24.2008	27.744	21.5131	29.4604	59.8211	55.6143	29.2813	58.1466	24.8342	61.4922	35.4953	64.9017	58.353	50.0007	52.7859	73.4306	25.2406	44.5412	19.0109	16.0383	10.8888	10.6677	2.85093	5.77052	41.8253	24.5553	7.57312	19.1857	26.2159	21.938	24.1847	13.8033	12.0027	14.936	19.3207	11.1104	8.02152	12.6366	9.94821	12.637	11.48	14.3583	9.87744	17.8281	20.1306	14.8718	16.3002	13.8142	18.3151	12.8873	10.7387	24.8784	19.962	20.2194	19.7644	48.8439	49.4124	57.5706	24.3646	27.267	15.7771	24.5037	21.7504	27.9295	12.4188	10.0726	9.07569	10.2777	18.4409	18.0474	22.5759	22.0152	21.2198	15.582	14.7981	23.6885	29.8184	8.93669	15.0424	13.5669	15.0424	31.5067	14.3142	29.1789	25.9821	18.8994	11.4503	19.4901	61.3609	11.6264	20.0701	17.8095	22.3715	19.4847	25.1231	9.87957	14.1459	20.2673	19.7591	17.8792	19.6825	14.2592	19.5743	12.8261	8.98399	18.1155	17.3074	18.4883	17.1355	13.3913	19.0755	11.6847	17.2932	16.9902	16.0586	13.5846	17.1393	6.82367	9.79873	17.6348	24.6506	27.9132	34.7264	25.9206	28.6358	56.719	48.8032	53.9459	43.4012	35.0986	42.7717	17.4333	20.2522	20.1156	11.6624	13.4173	18.337	21.1955	17.9554	20.3536	16.0606	11.7602	11.8863	12.7743	17.2587	18.3061	20.4263	22.2671	19.5313	12.5515	13.9013	18.9296	14.2433	13.3393	17.9778	5.49875	5.01184	6.96067	85.3834	120.178	38.8584	50.8839	64.2594	24.6018	91.84	82.0948	19.6615	34.4028	21.2268	15.9731	15.3011	14.1741	18.348	10.678	16.9346	15.6179	15.6263	21.4369	20.0571	0	17.2592	14.2882	19.2039	10.5954	16.7681	6.99222	35.6064	28.7172	15.6319	25.0993	28.6539	31.7282	53.8564	45.4213	36.4432	52.0277	44.9154	46.4741	49.8062	50.1708	48.7073	58.2122	57.7304	54.347	29.409	33.9968	39.141	26.3211	11.9528	17.9417	15.6074	6.57204	12.727	9.17713	9.70332	4.70751	5.94354	4.36184	9.97057	15.1357	24.3644	17.9749	28.8534	36.1447	38.2134	32.3517	37.1689	37.3539	15.9909	13.9739	22.1193	18.2504	19.0582	17.8618	21.3512	18.7787	14.0975	22.7166	33.6707	25.6205	34.7783	24.3341	31.4081	34.3852	16.1992	30.6943	29.6813	38.3924	26.2526	32.4574	30.9845	44.309	27.638	41.4186	14.4485	25.3223	29.2172	22.8202	29.7223	29.2679	36.9891	13.29	11.5774	9.85195	9.16627	12.2438	9.10531	9.05951	5.06689	11.3854	6.55373	7.21171	8.99802	10.5221	7.90168	4.15203	6.88709	10.8028	8.3235	11.4352	7.12789	3.27755	14.6409	8.61418	11.1461	7.33212	19.1645	21.7708	16.4918	81.6308	83.9355	104.459	0.497891	0.758069	0.322248	0.891222	0.820738	0.505399	0.847727	0.981811	1.14515	54.3149	31.5664	24.4282	30.1346	38.551	54.8133	41.5877	84.3236	40.7763	24.6965	20.1405	47.8793	52.0991	21.3376	28.0382	7.42847	9.11949	7.0848	11.815	12.7078	11.4722	33.5387	33.7818	24.6036	29.7373	22.3921	18.6924	28.3732	17.7708	31.28	28.0831	45.4828	16.3584	27.5252	15.0566	17.333	13.4131	16.9354	11.8683	11.8343	10.2301	14.3575	20.3337	16.4731	16.2517	12.3371	14.1518	18.2915	11.1517	16.5154	9.3902	14.052	9.5395	13.4873	16.1007	13.1601	11.8883	15.94	9.12238	11.0149	16.0585	12.2384	17.4167	16.2055	14.5372	9.22547	19.5032	10.4273	16.1802	48.3249	57.6992	62.2173	62.0141	103.543	67.0706	45.0343	60.6717	29.0027	28.4243	31.2233	45.4796	49.774	53.8625	47.6896	14.5336	17.1025	17.9224	9.28341	4.11212	5.14433	9.65032	8.43686	15.9948	26.7397	34.987	17.1491	30.5504	13.3636	18.4628	33.6543	20.2181	9.37592	21.8158	19.8921	13.8761	8.84019	20.5279	9.87195	11.446	16.7963	12.4745	10.3361	12.1985	6.39665	8.51916	10.4695	5.83443	3.68817	8.29188	11.5219	14.4657	15.9585	10.6333	24.5381	20.2325	11.7685	16.1323	10.1839	8.19632	44.5992	75.4685	58.2004	53.4027	24.4128	29.5448	80.8026	42.1797	9.77552	29.2295	32.898	60.4454	52.8836	10.3472	13.7095	22.7243	18.0258	40.5382	18.0733	14.0691	15.794	7.13983	9.48074	7.31452	16.304	24.3741	29.3483	23.1063	30.4559	19.9916	14.4279	39.2769	30.2195	26.6167	20.9372	41.1193	30.8936	38.1058	46.1439	40.9658	47.9928	23.9198	35.2051	34.6974	43.8457	36.972	20.6775	19.603	17.1963	32.9255	15.4335	54.8825	17.2015	23.1158	14.2117	10.1059	26.6273	42.7921	39.0206	22.3793	13.4067	18.5721	13.0833	8.85829	8.7906	10.5058	9.06155	3.63913	11.869	10.7045	10.4171	9.45863	21.0864	21.3521	21.0599	26.0647	15.3274	22.2603	20.4661	16.9877	17.7413	20.5716	20.2947	21.0208	7.60091	6.34538	12.3878	12.8732	6.68559	20.3466	84.2392	74.6202	24.4935	13.5778	7.13428	9.80347	16.9195	30.7155	42.9702	43.5989	21.9888	22.6793	24.2476	2.45969	8.13311	8.34052	16.2827	44.3171	17.4898	26.0714	37.2856	10.3518	36.9263	18.4379	52.8026	9.70459	29.0166	21.2842	10.6743	9.59059	12.1428	10.2975	6.36172	5.50191	7.46049	8.38125	26.2798	15.0307	28.2395	23.2554	35.9918	28.4212	41.4772	21.5421	33.4682	39.5221	40.206	36.0724	30.1102	34.4895	37.9561	36.2204	27.9195	31.0981	15.3799	14.2392	14.0897	13.4554	10.5197	10.1739	14.3231	12.3368	13.6897	25.7065	23.7002	24.6953	18.0618	26.6909	22.6077	23.0941	17.5199	16.8811	16.9582	11.5062	17.3916	19.4016	12.3854	13.5224	16.799	18.4932	4.52766	3.05517	1.81884	1.22536	1.14757	1.94919	1.83425	5.70045	6.41956	74.0343	133.783	85.3337	114.066	74.8482	53.7945	39.8353	43.6423	156.449	8.57254	10.3771	6.7575	9.68447	4.41932	8.43361	7.64173	13.8383	7.37234	6.70712	13.1631	9.00166	10.4486	36.9252	31.4349	36.1054	25.7516	29.2446	31.1242	21.1314	36.107	21.488	29.9823	24.7607	26.9156	31.056	6.68581	9.36918	51.6654	19.3447	18.5349
CSS0010498.1	3.03263	3.05139	1.44313	0.762351	1.14819	0.887998	0.420465	1.4115	2.39392	2.70827	1.04029	2.97184	0.929828	2.45249	2.02871	0	1.71484	5.53607	1.95899	0	1.08096	3.11465	0	3.95615	59.5971	6.36295	0	0	8.19067	5.43909	6.55933	10.5282	5.21367	1.92209	1.26434	0.359249	0.319657	0.958635	0	1.24184	0.563512	0	0	3.01031	5.9083	5.81356	10.2769	0	1.93739	0.647467	1.30133	1.99156	1.68589	0.466349	0.693763	0	1.50876	0.575201	1.97701	0	1.06356	0	1.73985	0.673299	5.46873	5.82313	12.0083	3.62957	2.65274	2.11326	7.77844	3.61712	9.19395	2.82542	3.5738	8.27429	2.18807	0	0	3.67855	0.468069	1.51532	1.22703	1.91824	3.13815	1.50144	3.23848	4.69239	2.2018	0.853907	0	0	4.266	3.63045	2.34635	1.34278	3.31246	1.50204	5.65037	5.76945	1.51231	15.7242	1.25077	1.32344	0	0	1.5984	1.54034	3.6648	2.26573	2.81878	1.76264	1.2295	2.81328	0.758801	1.48691	0.757876	1.00713	1.62588	0.986144	1.88007	2.47169	2.77329	0.587574	4.35174	0	2.43631	0.570643	0	2.42326	0	9.13481	4.00527	2.81335	0	1.32679	0	5.36445	2.96863	0	0.535993	0.434505	0	0.634737	0	0	0	1.79861	4.85164	5.64416	4.52023	1.26539	0.639156	0.637488	0.742877	1.40878	0	1.2242	0	0	1.23263	0.63361	0.53346	0.629738	1.94861	0.559047	1.09985	1.76419	2.31895	1.00079	0	1.39326	0.617408	1.08054	0	3.61691	4.35882	1.39882	0	0	2.95489	1.46679	1.40965	3.62867	0	0	0.393632	0.260431	3.6213	2.66333	1.23252	0	0.575709	6.24059	1.52429	0.909825	1.77881	1.58412	3.32338	1.24635	3.32338	9.18351	0.775483	0	1.27624	0.388099	1.16393	1.53148	0	0.900846	2.01735	2.3662	0.843879	1.30448	0.42253	2.31605	2.4024	0	0.637659	2.06197	1.26311	1.66098	1.25457	0	0.970172	1.56071	2.06302	1.88441	0	0	1.89684	5.95478	4.02879	0	1.98396	1.97801	0	1.98714	3.99492	0	1.26844	1.9299	1.08253	1.43006	0.596142	6.33026	3.5648	2.28112	0	2.21519	2.97888	0	0	0	0	0.500446	2.12751	1.0323	0	1.49599	0	0	1.46806	0	0	0.98227	0.492218	1.6988	0.617172	0.746084	3.40717	1.08075	1.27214	1.49101	2.5405	1.69194	0.352296	0	9.32936	9.18247	2.32824	2.98592	0.850104	1.01634	5.8105	4.64015	0.445049	2.18698	0	1.43581	0	0.578299	0	0	1.25125	0.561895	0.641506	0	0.683607	0	0.6373	0	0	0	0	0	1.36684	0.72734	1.09869	5.46013	2.94933	4.54627	6.55991	1.94744	6.00322	7.79276	4.84091	5.30741	4.83301	9.7385	4.67423	2.94882	4.18255	2.87199	0.256476	1.9116	1.99122	5.3886	3.39167	1.19639	3.76855	0	0	3.11791	0	11.5154	3.46167	0	4.06498	0	1.67499	1.42643	2.14032	2.09149	5.96931	6.09879	3.97581	0.53753	1.93958	0.967094	1.78049	1.66125	3.88189	0.85736	0.414166	0.846895	0	1.55815	2.92161	7.45053	0.358959	2.14154	10.4781	0	5.11245	0.971201	1.96331	1.93625	2.93755	0.453343	0.48597	2.4398	8.92773	2.43636	2.67755	6.62887	3.15055	3.51195	1.5246	2.28869	4.25225	1.06744	0.564824	0	0.684653	0	1.0081	0.306351	1.56291	0	0	0.879829	0	0	1.47775	0.530084	0	0	1.20926	0.451987	1.4098	1.65486	0.882806	0	0	0	0.707509	2.15732	8.66488	3.17057	1.93875	6.59334	0	0	0	0	0.359126	0	0	0	0	6.5056	2.67949	2.01898	3.943	4.82425	8.1296	5.37568	6.3805	3.41289	1.41658	0.642221	2.99843	2.95904	0	1.18568	2.32967	0	0.713199	2.38858	2.11467	0.984672	4.5352	5.24257	0	0.664153	1.99982	0	0	0	2.09733	2.75156	3.88868	1.51412	0	1.7429	0	0.601723	0	2.39512	0	1.41825	4.48545	0.739088	0.679064	0	1.95976	0.591647	1.94994	0	0.617403	0	0	2.58588	0.61445	3.85514	0.579124	3.71506	1.64983	1.65357	1.04147	1.5681	0	1.88498	3.14956	0.586569	2.67433	0.614006	2.58189	1.80729	2.84003	2.1023	3.50565	2.68044	7.99447	2.17481	2.12289	6.66021	2.51714	3.08075	0	3.63298	4.12784	5.90486	6.9023	3.72372	2.1652	1.52738	0.545121	0.504754	0	0.433235	1.0482	2.47416	2.51805	1.30159	1.14878	1.85457	2.01789	2.73718	13.7208	3.11051	1.82026	1.34761	2.94908	3.14292	0	5.67403	1.43742	2.5925	5.90327	1.54116	2.15277	0	0	0	0	2.11074	0.94275	0	0	0	0.816039	0	1.15526	2.31642	1.10044	0	0	2.09525	2.94672	6.86382	6.91243	2.30336	2.31636	3.70086	54.5059	5.12161	0.243829	4.09291	1.26339	26.4747	19.1442	0.311929	4.2405	3.16925	4.62322	4.87698	2.03728	2.47369	1.10713	1.13411	0	0	0.958721	8.7986	6.56916	4.41581	2.37264	3.01871	0.502753	1.68588	1.32583	0	0	2.71079	1.49219	5.43116	2.53357	3.00299	3.05339	0	0	0.769784	0.754133	2.72046	0	0	0	1.14894	1.2718	1.64193	1.59644	4.24395	0.481784	0.876628	2.13822	1.74933	4.10201	2.583	1.20571	3.57161	0	2.49069	0	3.05941	0.256554	0.593465	0	0.325688	2.39751	0.357061	0.529448	1.49156	1.30236	1.16863	1.46714	1.00912	0.497605	1.34785	1.79757	1.91969	0	1.0392	0	0	0	0	0	0.792394	8.2143	1.68262	2.21922	1.11488	2.23741	2.04967	6.78269	5.73555	2.72699	3.19227	0.547388	1.18428	1.5972	2.72595	0	0	0.729697	2.11291	3.14496	4.35959	5.07779	4.09097	3.56784	0.68677	2.37057	0.986277	4.24449	0.540871	0.853312	0.488758	0	0	0	0	2.02775	0	2.33265	2.95866	9.69042	3.42371	2.55961	0.835606	0.781956	0	1.58947	0.706152	2.42176	1.57988	3.06076	3.69642	0	2.15534	1.91949	1.35698	0.514436	0.486297	0	1.12507	1.26143	0	0	0	0.981035	4.22491	2.80646	1.47379	0.318752	1.92164	1.43129	1.48073	0.75139	0.632571	0	0	1.19424	1.15247	1.52907	0.34092	0.354529	1.34719	0	0	0	0	0	0	0	0.968359	0	1.52231	11.0842	13.871	10.1243	8.93121	0.615576	2.88234	0	10.9377	0	0.293801	0	0.484458	1.95842	0	0.328641	0.735907	0	0	0	3.51508	0	6.90965	0	4.30026	0.884057	1.92801	1.96281	1.75219	2.34753	2.44885	0.755591	1.19342	1.50508	4.01115	0	0	4.79325	2.78736	0
CSS0010109.2	16.6132	23.2921	23.1769	21.5249	24.7951	24.6372	33.065	30.6923	35.4144	33.7612	32.5533	22.2519	11.1536	19.9224	20.873	13.9368	12.2696	11.6243	11.7004	11.2106	17.4979	11.8912	10.2773	10.3975	12.8226	21.2938	15.1283	11.9849	11.4943	10.5068	12.2878	11.5589	14.5751	24.8059	31.9646	17.4601	20.0172	20.4045	33.8631	43.5165	36.6009	38.7966	40.1322	18.2076	21.4484	22.603	22.1166	24.0112	21.873	18.3599	19.2525	20.0701	21.7442	21.5089	20.6708	21.8708	22.9596	23.5327	24.4905	20.2935	20.0913	19.4435	25.0944	23.1082	20.8312	25.6164	31.2976	33.4579	24.8125	24.7756	31.5502	35.2599	32.4769	31.8337	28.7787	32.9136	28.9717	27.3848	28.2257	28.739	38.7806	37.5151	40.3529	50.4956	37.7658	43.0464	29.5399	29.5277	31.9983	22.2588	22.91	17.2795	15.3798	20.8615	16.5888	21.6434	19.978	23.382	14.0693	9.49944	15.5614	12.3082	13.8393	17.6254	14.9685	18.0268	15.9419	19.2332	23.0467	22.8106	24.0664	24.0696	25.7423	28.8454	29.3702	23.5946	19.986	23.6447	20.8468	15.5416	20.7691	23.8919	28.0442	33.2401	28.6601	34.5169	39.8466	21.1458	39.9227	28.2027	43.7323	33.3483	29.0949	34.7415	27.7092	27.7009	30.484	23.2872	24.9592	31.1773	29.0661	21.2993	49.0007	44.9679	12.0379	49.8936	47.4405	58.3662	24.9337	22.1925	21.0116	18.565	19.9145	18.7953	21.105	21.9024	23.0672	24.4678	22.7116	23.0254	24.2802	25.2173	27.1293	22.0429	32.9593	35.869	31.4407	31.6499	25.7433	32.3746	23.1625	37.0011	27.6817	30.2166	28.4807	24.9793	26.5852	28.8323	31.5926	27.4362	26.5122	18.2615	18.9261	18.2594	27.691	25.9497	29.664	40.8757	22.5412	25.6769	24.041	29.9627	29.2787	27.7207	32.7805	30.2211	39.2244	25.5816	22.5365	22.7058	22.5365	33.694	23.0178	4.68576	8.39328	12.0745	20.4134	19.8986	4.42773	26.9846	34.6176	32.0825	30.5256	26.7352	29.788	24.3009	27.8073	26.6139	25.6525	23.3323	23.317	24.2796	23.5211	36.3097	35.5339	51.8692	52.3677	35.8346	36.5447	47.5354	35.7631	47.1937	45.5351	49.5381	49.6525	41.2225	49.5271	40.4797	40.3189	41.4313	40.7586	40.933	35.4972	41.367	36.4891	46.8735	52.5624	47.744	38.8749	40.0615	39.8455	29.1575	26.8318	22.0695	24.0683	20.3406	30.3308	29.5039	31.7796	24.3631	15.5044	19.1724	28.938	29.9629	34.2764	35.4719	19.9734	20.9645	21.1314	21.0777	19.5026	17.7336	20.6783	19.2839	19.908	19.3467	13.2132	16.1882	30.5169	30.0523	30.2405	29.6513	32.0301	28.115	26.3601	27.8552	24.5303	26.7207	26.3112	28.3066	26.9272	29.0783	28.6485	28.0798	28.3252	24.8759	25.8624	25.3699	24.2687	32.5937	29.0362	26.5707	25.4896	32.0228	24.9003	31.1844	17.5911	12.9051	16.0586	30.9695	30.53	29.8234	22.8338	26.7051	28.6536	23.6704	23.8269	22.2848	44.8739	43.1887	43.0367	26.8074	24.6833	20.4374	12.0352	14.7468	13.8737	21.2853	25.0729	30.2657	23.7999	31.1411	46.1479	41.4308	50.6518	46.2477	41.7835	42.349	57.355	32.9873	35.0924	30.5672	39.6343	45.6025	41.7338	43.6264	40.1722	38.7119	30.7031	31.2959	32.9932	21.5623	19.5588	21.1062	19.0321	17.6569	17.4171	40.8477	17.6498	14.8327	17.3186	24.4517	26.5271	23.6238	26.3766	27.1079	27.4906	23.3479	21.5467	24.275	22.249	24.0932	26.6664	25.4829	39.7246	34.8637	32.407	41.4862	36.91	21.3422	24.4654	13.0099	11.6657	49.5315	48.6375	43.7625	45.9318	46.5639	13.1195	20.4785	17.2132	16.2673	13.0858	18.2095	12.9691	11.2682	19.2168	15.9386	11.6861	14.1393	19.0801	11.8391	16.2316	10.6803	13.0539	10.8664	31.7351	22.0122	20.4017	39.812	34.5845	42.6259	0.374589	0.274274	0.318418	0.271679	0.29516	0.229359	0.291812	0.208326	0.363323	48.7316	23.8003	15.9904	17.2269	12.7203	41.7428	46.2492	49.2225	37.4385	37.3351	27.8505	44.0378	39.1021	22.6289	25.2274	18.0269	15.4915	18.0235	27.2438	24.3154	20.8564	16.353	18.4816	16.6073	16.1078	21.7855	20.2637	20.7484	20.1034	17.8699	19.3688	18.3487	18.7233	20.1547	19.8455	18.4039	21.5815	25.8594	20.243	16.6692	18.7067	19.585	18.7068	16.8301	16.5314	22.3714	18.3476	21.5462	24.4526	19.479	23.3314	23.3028	19.6323	17.6064	16.5662	19.0926	22.3603	17.0588	20.5946	19.6075	16.8783	21.1877	21.6571	19.6644	21.0919	21.399	19.4247	20.036	18.5438	31.5095	38.1755	33.9517	30.891	31.3648	28.1327	28.0042	30.3893	26.1256	26.0162	25.9204	33.5173	30.0187	25.8503	30.3625	32.9062	37.3284	20.5883	14.7991	10.6868	11.8879	17.9696	22.8739	25.0788	43.3921	43.6302	39.1089	32.4357	32.0795	37.6129	43.627	37.3539	28.9631	40.4207	35.4113	32.0637	34.1347	37.4245	39.3071	35.6427	33.7628	33.8155	21.0505	20.0561	16.1762	14.1828	19.504	17.3302	17.527	17.4089	21.9628	21.7379	16.8133	16.5457	28.9871	27.953	20.1011	18.4212	23.1101	24.6222	29.5932	28.9928	28.3319	28.3415	26.2965	33.5465	18.6707	31.2426	15.9537	40.6379	26.4805	17.6365	18.9943	4.0654	9.16766	18.7097	23.6631	22.1239	21.4983	15.2847	13.7441	14.3732	15.4823	16.5695	34.2035	33.345	23.2118	29.8531	25.3219	39.3156	28.9675	29.9347	27.4413	21.7908	23.8332	23.1886	18.4735	20.0015	30.3741	27.1215	27.9262	28.4395	26.4717	26.3421	32.2693	30.0154	9.97585	10.0471	10.5217	36.29	26.6097	29.1263	17.9282	13.9619	19.0243	18.8409	21.8588	22.9726	23.5152	19.3298	34.2257	40.3146	21.2831	23.2689	22.144	17.5663	26.4906	13.9602	16.9032	23.6376	17.994	22.3345	33.3642	33.1837	35.5623	33.7925	35.0782	38.7165	34.2773	35.3563	31.86	33.2651	34.7896	35.9987	13.25	7.93209	10.5059	6.7848	14.5494	14.0681	28.8368	17.5183	26.3378	21.0646	19.2005	18.3098	36.496	56.3832	40.0781	23.5669	24.6182	22.7152	27.1362	75.5619	9.34417	44.7877	40.6623	22	29.8072	54.907	45.0962	54.253	42.3589	48.0054	46.0998	40.8447	37.338	35.9262	25.8611	26.3448	24.8464	28.5346	27.9055	28.4223	22.0731	23.2109	19.4526	13.8068	36.3092	35.8947	33.828	34.3036	28.4365	34.0877	21.8164	26.1358	19.4599	29.6906	31.7993	25.7462	27.4537	31.6768	39.0371	37.9837	32.9013	31.1395	36.5325	29.3693	33.1133	32.8014	35.0575	31.1098	12.9341	17.7384	17.2623	17.3208	12.1352	14.6508	14.0882	15.6541	14.2454	13.6684	14.4615	13.8851	12.6682	14.0525	11.3728	14.6939	16.0258	14.5006	26.7338	13.7834	10.2192	12.8144	3.4368	4.89283	8.19336	29.1837	30.8258	23.835	26.6866	35.339	23.7749	21.2481	22.1462	30.4732	34.5863	30.4676	9.97695	11.4288	5.7984	19.2095	6.03261	3.97395	40.3857	27.0803	18.9179	18.5707	14.6816	13.9141	13.1407	22.7649	23.4947	19.9244	27.752	40.3385	29.5905	39.8624	44.8788	32.4504	39.5522	42.4087	39.7456	37.6651	18.9835	10.1558	22.7717	22.7167	36.6333
CSS0010473.1	17.8295	27.4805	27.2703	20.3472	22.5064	23.2948	20.5214	20.1745	20.3746	18.2552	9.43817	6.63238	4.83705	13.0455	9.48923	9.42797	8.88253	10.2418	7.50112	5.77528	10.1105	5.99974	5.56875	5.6738	3.95856	4.64708	9.13999	0.55716	5.50855	7.29181	5.30228	4.39387	5.64008	24.579	32.8163	22.0415	22.9204	19.8917	34.5684	36.6124	29.1201	27.6303	21.8403	5.6867	6.4331	6.75608	6.77087	7.34574	6.80748	6.94051	7.09277	7.49485	7.41542	7.54528	6.83321	7.24641	7.57212	6.8596	8.66535	7.58591	8.27171	6.30919	7.87159	7.27249	6.51574	7.74835	6.46916	8.27878	8.07461	6.31965	12.4611	13.4995	13.614	11.9161	10.4011	12.9274	8.64958	8.23525	8.04645	7.59311	17.6467	19.4705	18.5291	16.6365	18.3681	15.2561	18.7755	19.6057	18.4657	22.4207	20.4763	15.3712	6.81791	7.93696	8.23487	10.668	10.2896	11.4322	5.00675	1.98187	6.83198	3.24278	6.64914	9.52469	7.23976	10.2423	7.67962	18.2854	23.6735	14.6499	12.8008	19.2589	15.5818	19.559	19.4893	19.7161	22.0441	22.1778	18.5569	11.5407	16.0793	21.2524	21.1934	8.38827	7.89971	13.2516	10.3629	7.16492	12.7308	13.8771	14.6558	14.3945	11.6022	14.0604	10.1683	13.2302	14.1522	11.0903	24.1685	7.74785	17.6527	10.8902	16.3632	15.66	3.04855	15.9397	18.3635	17.1443	14.3659	12.6006	14.8557	22.8512	21.6948	22.3218	18.8454	18.6715	21.3199	19.3586	19.8312	17.517	12.1257	14.9559	11.2933	28.397	34.2825	13.981	11.1245	11.3414	17.9731	19.7965	15.5408	43.3951	18.3666	14.5468	17.4599	12.5594	11.5494	11.7074	13.1278	11.5045	10.1843	19.6325	20.2642	20.2295	17.7571	18.4819	23.8624	31.8124	10.0934	8.28542	9.21176	12.3197	15.7173	14.1448	13.0218	12.492	15.6817	17.8224	16.93	16.023	16.93	12.9326	15.1778	3.55249	8.20931	9.91731	18.1361	14.8459	2.72305	18.6202	23.1095	23.4597	20.4756	27.685	18.7895	16.3782	16.1376	18.2686	18.6954	22.7095	16.6092	24.1624	17.5709	13.4923	13.1631	12.7725	11.9527	21.1933	19.4063	14.3463	21.6562	14.1665	14.2653	12.6469	12.8255	13.3949	13.509	13.6503	13.7676	15.3283	16.7511	16.1906	15.4429	17.5423	15.138	11.8962	13.0448	14.0394	13.6718	12.4355	13.1556	14.0892	14.137	9.3853	14.0536	13.5561	20.3033	19.5892	20.3182	18.219	9.44157	9.76607	22.4304	21.5536	20.2154	24.1213	10.4939	10.6097	10.8376	13.5214	11.6239	10.2868	10.7575	10.5358	11.3872	19.9079	19.9706	21.2762	11.9829	12.5964	12.5733	11.2603	16.3999	12.4018	14.979	13.4339	15.8712	11.1748	6.24028	9.7148	10.3559	11.8158	12.3395	10.829	13.1663	6.68976	9.61072	10.462	9.93676	11.201	10.8122	10.6608	6.50224	8.18812	6.79687	8.39868	10.4322	12.6796	10.818	14.3858	13.511	13.1957	7.57604	12.6361	13.0476	6.28124	6.52913	6.28385	27.9936	25.0319	24.5752	29.5836	25.8339	19.3468	15.2073	29.2955	20.4173	6.43477	11.5701	4.77601	8.37651	19.2638	24.6956	26.777	29.8576	31.1138	26.6501	21.6861	27.7103	11.6252	13.4893	11.2669	10.5876	11.694	11.2787	10.5851	12.4668	12.6156	11.306	12.9461	13.5154	11.3275	10.1142	10.665	7.96295	6.23605	7.4096	13.8394	6.13722	5.04675	6.48667	9.94359	11.7239	11.7336	6.86641	9.57534	9.33743	5.99354	7.69892	4.21851	5.0104	6.90883	7.21301	5.53632	12.03	10.9458	10.3627	10.5764	9.95445	8.84013	7.85435	8.78661	6.46489	22.0583	21.3675	18.2295	22.133	21.8667	11.8111	15.0675	12.3166	11.4035	9.50057	14.2146	9.01208	10.7412	14.003	10.438	10.5458	12.6029	13.5408	9.15047	13.6956	11.1773	14.1841	9.78516	20.367	5.21137	5.21498	13.5015	15.1033	13.1226	1.0973	0.714591	0.920814	0.818742	0.859475	1.03046	1.28352	0.834477	0.794583	16.7471	5.2776	3.74867	5.39231	4.15907	17.3735	16.7918	20.5584	19.9912	12.0238	15.7472	12.2478	11.712	18.3508	15.2864	21.3646	19.3788	24.6103	22.8452	23.8986	22.1483	18.5641	17.8493	16.4864	18.6225	14.3084	14.6466	15.4455	14.114	22.0825	23.3608	20.1202	20.6436	24.5915	14.6382	12.4696	11.2395	11.3029	9.91804	8.79556	9.84018	10.1356	8.17183	8.37751	8.20419	13.4127	12.659	13.9821	11.2095	8.66461	11.2994	10.0629	12.976	8.29652	9.40483	10.1775	8.39084	10.2933	11.2217	8.86285	8.26685	9.30376	12.7533	13.206	10.9149	9.25269	9.46773	11.0659	10.023	14.0402	16.2206	15.5729	13.5657	12.9671	14.6959	16.0044	12.3044	17.9156	20.6229	22.2015	14.9081	12.9928	10.5937	13.9935	9.01664	8.58056	8.11029	25.2271	13.7629	16.0475	22.4416	24.1598	22.6916	19.0448	19.9164	19.6481	10.6172	38.8471	34.2981	26.2754	31.5302	33.3331	32.7053	36.4916	33.103	29.4375	32.739	35.4936	37.5691	31.7622	36.154	11.4219	12.8509	12.8679	13.1703	17.3282	18.0299	17.5013	16.6539	14.967	14.5194	17.5271	16.6693	11.7265	12.2129	21.1436	18.6785	18.7245	18.4791	20.7205	22.8848	20.4298	18.1298	13.5309	12.9169	16.2547	17.4876	20.4645	14.425	13.9913	7.66978	4.3257	1.97771	4.55838	8.04487	8.47281	7.67549	9.75015	8.54934	9.10141	20.4382	20.9096	23.1385	21.7297	26.1049	18.6599	24.6867	15.1349	18.1346	16.8578	13.0222	16.2098	13.9065	15.1023	13.9672	10.8206	11.0617	22.1359	21.2988	19.9038	20.7285	19.5724	18.5825	13.508	11.4386	11.4399	11.3799	11.6403	17.6481	12.9392	13.5112	11.4818	11.0388	11.6031	20.032	16.7114	19.4732	17.4788	28.0049	18.1039	20.7695	8.26024	20.327	19.6937	6.03059	20.392	12.9544	14.2859	25.9089	25.224	23.392	23.2048	21.2554	21.6642	22.3179	22.7753	23.8438	21.7929	23.4997	20.2819	21.6533	20.586	23.9156	3.7938	2.02422	2.82295	7.20081	15.4298	8.69792	9.93183	6.22537	10.127	27.3703	13.9869	16.4554	12.4782	17.462	12.7273	10.4485	12.812	11.3655	14.9265	43.831	4.19656	13.1624	15.6491	3.74287	17.0447	14.5353	18.1341	16.027	18.7363	20.7589	15.1169	15.666	12.7754	8.17076	17.6736	20.3709	17.1488	32.3322	16.4767	17.3889	13.6284	14.1962	8.19004	9.49118	9.94015	9.43406	7.15048	9.16204	5.27497	8.27883	5.31749	5.97477	4.21355	6.64809	9.01928	6.16364	8.41175	25.7395	25.2065	26.1843	20.9288	18.2781	23.4598	18.0505	19.3253	19.1746	22.4702	16.8003	12.1177	15.6139	16.2746	16.6885	18.454	12.9309	18.3314	16.2869	13.5293	12.2984	13.3321	16.042	16.4019	20.102	17.6089	23.1172	16.5766	15.5588	20.9378	13.3732	12.579	11.3516	2.65834	4.13711	5.75588	22.4848	24.8028	19.2683	26.6968	60.8181	14.9302	19.1834	7.45208	13.6237	15.3536	45.2034	7.20234	12.072	3.70327	12.6827	2.36596	1.2897	26.6514	26.864	14.0142	12.7192	16.9788	15.9686	16.6085	13.0843	12.6009	13.4386	15.4454	10.7014	16.049	9.03253	13.6716	10.6289	14.2372	11.6536	13.8243	10.9123	6.1391	3.11499	11.2005	26.6542	27.2846
CSS0008910.1	0	1.38214	1.30734	1.22148	2.15732	2.99756	2.05123	1.60824	2.05706	2.69139	1.96269	3.19968	1.24872	0	2.80692	1.60651	1.75512	0.750934	0	1.26248	2.27257	9.27413	19.5549	7.75692	50.274	7.22161	0	42.3305	17.6296	13.2088	12.1199	17.5214	24.2159	0.581212	3.19177	0.18597	0	0.165417	0	1.49798	1.57369	1.62716	1.374	4.38353	3.59101	4.13334	1.78836	5.69479	6.32555	3.48856	1.96945	3.56664	3.9379	4.28438	4.69625	2.21899	3.1564	3.53713	4.34435	4.07163	2.62802	2.36328	3.10036	2.65923	4.29892	4.25919	4.54389	4.06642	4.53461	1.8182	1.04103	1.87011	0.656376	3.05709	0.616984	0.589802	0.940575	2.03986	2.29383	1.56656	6.43559	5.51593	0.46718	0	4.39302	3.48392	2.50329	5.25673	6.69921	0	0.373801	0	0.481412	1.55605	0.200399	2.5023	2.42333	5.72277	1.93253	0.419964	0.386257	0	0.486896	0.49688	0	0.472733	0.817895	3.04505	1.64317	1.37368	0.512133	2.81852	1.19567	1.01834	2.76007	1.08905	2.9987	2.64906	2.01178	1.88469	1.086	2.82765	2.0347	0.491099	0	3.19954	0	0	0	0	0	1.1752	1.02749	0.644246	0	0	1.6647	0.472233	2.425	1.22376	1.83116	2.34528	6.44956	0.496878	0.44826	3.9144	4.09854	0	3.00969	4.75601	6.01022	3.69266	7.62738	7.89832	6.90889	6.21359	10.1331	6.27664	2.36093	7.9149	4.13061	5.16679	4.00527	2.34924	3.86709	3.46928	5.52562	3.72304	0.480174	0.259035	0	2.44666	3.08764	1.78028	0.471895	5.634	1.803	0.611311	3.18422	4.02519	1.58285	3.06179	0.514312	0	0.72805	3.66521	1.22261	1.47132	6.93043	5.46828	2.59992	2.02859	1.34429	0.889587	2.3431	2.15159	0.363594	0.820039	0.721364	2.27498	0.721364	2.23935	1.12379	0.566246	0.660665	0.902043	1.0826	2.6189	0	0.876839	0	0.990463	0.615484	2.54498	1.23249	0.423998	2.19275	1.84399	1.40015	4.01149	2.3092	1.71965	2.74977	0.317073	1.69778	1.08972	1.08109	0	0	0	0	0	0	0	0	0	1.0335	0	0	0.893702	3.05714	3.07546	1.85035	1.69814	0	0.690737	2.438	0.649477	0	1.98657	1.36906	2.40948	1.80932	1.32717	3.27511	2.72902	0.515149	2.64135	0.810784	2.1906	0.833681	0	1.01389	2.7054	2.12707	5.33593	5.91222	2.57512	1.91522	5.79325	3.04228	2.24661	4.02013	1.57103	5.12091	0.437929	0.182371	0	0	0.699273	1.01531	0.361352	0	0.371457	0.347672	0	2.8818	0	0	4.58321	2.79135	2.89761	1.52077	3.20084	3.28235	3.18193	0.548578	1.53364	4.61334	0	3.33451	6.65775	1.42545	1.97309	1.20616	2.95142	1.58126	0.427663	0.611076	2.42114	2.31351	0.861776	2.65174	1.72445	2.70636	3.60375	1.73064	1.8064	2.38968	4.50349	3.16837	6.06443	4.20363	6.81421	1.99532	6.40457	4.26541	8.94177	10.9488	5.24767	1.74925	0	0	0	0	0	0	1.84113	4.20858	3.18397	0.48383	3.79771	2.25629	0.440157	4.27437	2.65617	1.0031	0	1.2681	2.07651	0.37624	0.717252	1.11507	0	0.356105	0.367646	0.409827	1.36851	2.16692	0	0.313556	0	3.12958	0.45544	0	0	0.842936	0.849039	1.76165	0.779418	0	2.95309	0.857227	0.863394	0	0	1.36454	0	1.32405	1.19347	0.466708	0.265263	0.415075	0.789015	1.2606	0.985188	1.4764	1.59099	0	1.44083	0	0.324598	0	0	0.354985	0.383017	0.337242	0	0.289263	0.328959	0.344507	0.602963	0.322221	0	0	0.563452	1.09882	8.21782	3.65918	0.776725	0.704026	0.756072	0.265239	0	0	0	0	0	0	0	0	3.39156	0.281439	0	0	1.49169	1.66312	2.13827	1.68038	0	3.5341	0.546908	0.490719	4.96462	2.4201	0.49719	1.20598	0.206954	0.184598	0.41216	0.273672	0.254864	1.00848	1.54845	2.58884	3.22083	2.13176	2.05201	3.7857	0.98436	0.57428	2.12221	0	1.73641	1.20525	0.475761	1.48446	0.811513	0	3.27345	1.81814	1.88859	0.857775	2.13714	0.948312	2.06615	0.430928	0.838077	0	2.21891	3.21069	1.1347	0.942227	0.453929	4.29933	0.768851	0	0.428711	0.805966	0.825963	0	1.87592	2.8802	0.843451	1.27375	0.390922	0.997082	2.24828	2.22651	2.94599	0	1.92886	2.41818	0.929419	0	0	0.975074	1.37806	0	0	1.92716	0.501093	0	0.905772	0.476857	5.68024	6.20283	6.33546	0.779426	1.44131	3.75911	1.54355	1.49092	1.05566	2.25335	0.928263	0.409266	1.10579	0	0.70847	0.789193	0	0	0	0	0	0	0	0	0	0	1.59561	3.28311	2.4643	6.05994	7.80815	2.66781	1.78482	2.27978	0	1.35719	0.680028	7.65108	5.73728	0.904091	1.811	16.044	4.19754	2.45899	0.812022	1.06953	0.356669	0.845329	0.562616	4.3792	2.82354	2.96412	1.50061	7.51663	3.77101	3.5081	11.1652	11.7707	1.62859	1.66582	9.71326	9.9746	6.49152	8.5765	5.61305	11.0857	0.195696	0	0.233898	0.752283	0	0.485801	1.26995	0.818818	1.04178	0.520513	4.36019	0.99028	1.18012	0	1.00269	0.554958	0	1.26145	3.77015	3.10086	2.4252	0.632876	1.16231	1.69427	0	0	0	0.832609	3.13	2.40323	2.29907	3.25444	2.81672	5.12459	12.2525	1.06609	0.642489	3.25428	2.49546	0	0.554668	0.240106	0.64467	0.234843	0	0.531234	0.307215	1.08911	0.337193	1.4184	0.73935	2.84665	2.38412	3.9282	1.37097	5.1473	0	3.06176	3.96845	5.99662	3.41188	3.61956	5.61977	2.04462	0	0	0.251569	0	1.16399	0.550645	1.25178	0.541907	1.79341	1.73733	4.77467	3.65194	6.17151	6.45028	1.00542	0.949398	3.15494	1.39384	1.12244	2.49213	2.10399	1.53466	4.02771	0	0.405572	0	0.432552	2.38514	0	0.644267	0.41428	0.506734	2.73411	0.294486	1.51807	0	1.80885	2.23773	4.64471	2.09938	0	7.99847	6.88356	9.34534	1.85987	4.25178	2.47991	1.70248	1.75053	5.1481	0	1.15477	3.36257	4.44505	3.19173	2.57894	2.85522	2.58916	3.21098	1.5177	1.78557	3.52098	1.24265	1.30599	0.33972	2.86674	0	2.09962	2.61711	2.20626	2.56213	3.29797	3.33154	2.05728	4.10395	0.830941	1.87906	1.11234	0.670798	3.51631	2.67515	1.57447	1.23987	0.523125	1.31239	3.82225	2.47997	0.959663	2.58613	1.03798	0	2.32272	3.50899	1.56329	5.12758	2.62605	5.97084	3.83755	5.6432	2.87304	4.34979	5.13003	1.98532	0	0.30418	0	0.125393	0.811042	0	1.57952	1.37582	2.77845	3.69271	6.66657	5.87567	3.46996	2.66015	2.01939	3.39886	5.32954	3.03424	3.17855	6.17809	2.67661	7.97755	3.55334	2.60392	1.36415	0.497782	0.938961	0	2.12607	1.89979	3.11546
CSS0012768.1	3.5548	7.41658	8.65707	2.29975	3.49868	3.51071	7.02288	6.78222	8.14317	9.04826	9.89122	14.5794	3.2344	8.02752	3.48453	7.59691	4.75494	3.00319	5.88253	2.88329	3.72851	2.49632	0.393216	1.14235	0	5.8229	0	0	4.37276	1.06817	0.564993	2.36633	7.96138	10.6455	15.5941	48.1547	42.5832	18.9045	7.02565	9.19413	2.44154	6.90378	6.77545	143.316	43.1352	51.7498	51.563	112.806	108.386	78.4758	76.3791	84.5651	117.604	115.44	118.133	113.03	112.821	130.539	141.484	113.842	116.095	94.4155	136.859	97.4538	125.056	17.1258	10.1409	9.74824	85.7419	68.9376	17.4615	19.1984	16.0357	18.7692	15.6673	15.1909	91.5926	69.654	91.3172	84.0855	68.687	79.0068	52.9829	57.6612	68.4619	67.2453	8.99685	26.2642	21.3141	22.0599	31.2182	30.2452	35.0569	34.0528	37.7381	34.1186	42.7194	46.9266	8.3636	6.83199	41.5748	9.6806	69.1453	33.8692	66.8359	52.4594	33.566	14.0052	14.7269	11.0424	18.3371	8.36663	10.9553	10.925	10.7133	8.28868	9.64613	14.3151	11.4083	11.7511	9.00617	6.44457	7.45585	24.2221	13.0907	21.2011	9.07139	24.573	11.569	26.1138	7.48372	35.5797	41.2812	36.4291	24.473	14.4231	22.1736	30.5762	6.78949	1.71664	9.45919	7.94213	12.9445	14.4717	10.4946	11.0638	12.8908	19.9672	4.25359	3.80725	5.54875	23.2683	24.2958	18.7727	24.4873	26.6897	22.2908	23.7828	27.8741	27.2029	19.2693	15.9282	20.5444	11.9158	20.6676	18.8673	20.2663	14.0481	23.2169	32.1569	18.0313	10.4656	11.6181	8.89741	7.72592	11.0546	8.72081	13.888	16.0951	14.5154	14.8876	10.805	17.3046	20.2556	18.6677	16.1106	13.1366	12.0189	16.9447	12.1808	22.3051	11.2159	11.426	14.3317	5.48732	7.0824	13.0207	6.77214	3.30413	7.39993	3.30413	1.16621	4.82563	79.795	77.6157	35.0491	22.1401	15.2215	69.6155	8.53722	11.7209	11.7415	8.89043	25.4597	11.1236	7.01971	9.42927	9.43334	8.72619	28.3746	8.33574	26.5705	12.9106	10.9258	12.9026	7.85103	11.2844	4.67763	5.20764	4.74049	4.44688	4.6534	6.66705	3.82096	2.46236	3.2733	3.30386	2.74035	4.40732	30.3623	6.48935	6.87182	13.7969	28.5617	45.751	17.81	16.9787	16.4525	8.18791	7.48628	8.55027	10.6949	15.8537	10.6808	36.5976	38.8679	14.8008	16.1873	19.7088	16.4416	53.0024	66.8161	9.09961	10.5899	12.2302	8.7045	34.5751	21.6375	33.6907	20.9777	23.0006	14.7001	19.138	4.81774	28.1341	47.8902	26.7207	30.7307	10.7693	12.9178	6.97503	9.5824	8.17456	2.2359	6.58769	6.27762	5.66898	1.83702	15.2895	16.7667	17.1391	14.2115	19.0009	18.0249	22.2225	19.39	52.3504	42.7642	29.0688	28.8363	20.4652	19.3278	17.5259	12.9654	16.1545	12.8421	13.118	15.6187	15.8864	18.799	16.3832	20.1872	13.2538	17.5276	18.3047	17.2929	19.0784	21.3951	38.6476	35.094	41.843	17.3708	12.2599	14.6517	20.2677	23.651	20.817	63.6416	29.7842	14.6954	16.8775	14.78	10.7333	6.44959	4.90996	1.05868	8.11543	4.41426	1.68173	15.7902	11.9428	16.8957	5.77962	45.5781	45.775	38.1384	10.8298	9.01774	7.2859	9.41046	7.47228	9.59454	10.4366	12.086	11.0926	10.4946	13.5781	10.501	17.9811	12.4003	12.6665	30.2604	33.8391	39.7456	7.98685	8.9774	6.88561	17.8879	10.4266	19.5316	16.2805	8.69926	7.85662	5.46347	8.49263	10.4199	10.5445	5.93011	5.48469	9.48983	9.29143	6.52903	8.4355	7.41495	11.8594	7.25118	11.5829	12.6618	3.60255	7.76913	5.23956	7.17519	2.9358	6.04521	2.15139	2.66043	6.33866	3.66667	3.86578	7.26411	5.34396	1.44928	3.55786	3.23318	6.16265	2.41778	3.5832	14.7701	22.5529	12.3674	15.2796	15.7372	0	0.189877	0.100649	0	0	0	0	0	0	1.83915	0.223094	0.70135	0.938319	1.81207	1.85429	0.848799	2.79935	3.13596	1.62984	8.42819	1.61018	2.0501	9.68743	7.84737	23.3457	23.7067	24.9325	20.148	33.0262	31.7749	17.9243	23.3993	25.0924	38.9862	42.578	42.8553	39.8947	15.8233	17.8446	13.3495	20.16	16.7448	16.7792	15.7877	14.5444	15.6556	13.6931	18.7188	48.5672	16.1976	17.8099	15.8798	23.3374	20.4456	11.3653	29.6335	25.2498	20.9726	16.1956	22.8389	19.0285	26.7476	24.4392	24.6488	12.9716	14.3316	19.5753	15.0052	41.1776	27.9305	25.404	20.9154	11.813	22.162	15.6321	25.6345	19.6705	26.4495	3.07218	6.67074	3.0288	4.00658	1.1585	4.10506	5.77548	6.04507	3.00629	2.11698	3.73765	4.11827	1.09971	3.42003	18.8602	17.8337	9.39901	15.6192	9.20034	3.86356	2.68272	2.19908	3.96555	4.02854	3.36406	5.13981	5.40046	12.3572	11.5484	5.85077	7.5686	8.1501	5.14593	4.64604	8.74383	6.50133	7.45535	6.45539	7.73081	8.40164	8.79212	4.88825	5.53726	3.52767	1.13469	0.850534	3.42065	2.17597	3.44206	3.68503	5.30979	4.39389	3.0069	2.21146	16.686	23.1344	5.20983	3.37924	2.86363	5.44887	19.3801	37.0986	42.3558	50.3694	8.95018	8.3459	4.79073	6.14745	4.53267	22.5851	16.9918	68.938	46.1785	5.52762	14.9826	11.8478	14.1417	37.5192	16.2857	87.3218	40.263	19.7584	16.4233	18.0699	10.1563	11.634	12.7475	11.1642	12.8697	6.66067	37.5084	37.6742	93.9062	113.264	120.504	8.10888	6.78873	8.73251	38.3837	47.6014	43.7125	22.6937	24.8894	23.2014	39.4101	37.2405	7.06053	9.39845	12.0723	17.6589	21.1185	45.707	28.6057	19.4963	106.615	7.37432	14.0426	18.3801	19.4835	10.9404	30.1506	28.7151	14.136	26.047	15.3276	28.6193	27.7378	16.5319	14.2892	16.0342	11.383	22.4535	13.1193	11.6568	12.0992	8.12668	8.92307	10.8281	15.331	12.4585	11.3829	11.6261	11.023	8.53785	1.59069	2.94507	3.71802	2.41692	3.92909	1.77655	3.8082	2.02282	0.688845	9.81194	10.1821	16.1115	16.8596	10.4245	14.2805	12.6349	12.7594	12.657	14.5279	1.17258	5.9108	26.0363	21.4855	18.8845	2.28259	8.51399	5.98551	6.65937	7.34834	5.80807	2.7566	3.06715	2.95747	10.7326	21.4561	21.7033	41.6126	5.90027	8.9419	8.66137	3.35562	3.23964	11.2421	10.7432	24.514	3.95601	6.02197	2.52255	3.04924	3.01434	5.31701	3.40063	6.22932	4.49057	5.24478	5.07346	3.81297	11.4525	17.0191	12.5654	6.5374	8.50713	12.8764	6.65847	5.2187	7.41621	5.62085	6.83585	13.3693	7.19423	7.97029	6.77801	13.6097	9.50277	12.7275	9.45526	14.9267	13.232	9.84727	6.37447	12.1146	11.6664	10.9676	13.3107	8.46155	10.2754	31.3957	17.3092	15.2113	31.0022	42.0302	20.5231	17.7379	14.1553	21.7945	2.37982	3.2544	3.27085	3.64364	4.29809	9.11649	8.2707	13.3693	1.05018	20.8685	23.9857	25.413	22.0803	17.7709	39.8649	5.29972	5.03333	10.2144	9.18146	8.05477	11.7795	10.2477	0.633574	1.04325	0.865928	7.21638	5.95567	8.74449	14.7215	15.6695	20.8115	13.5418	8.14645	5.54385	7.17174	12.552	15.46	11.3243	18.1709	7.81
CSS0038014.1	0	0.112181	0.10611	0.0834896	0.0443853	0.155831	0.0960892	0.10559	0.174398	0.153621	0.28347	0.25157	0	0.13124	0	0.131224	0	0.111264	0.223702	0	0	0	0	0	0	0	0	0	0	0	0	0	0	0.376433	0.227179	0.0528296	0.070511	0.0939817	0.0628226	5.42707	0.168503	0	0.0704119	0.468884	0.243925	0.692705	0.284528	0.363008	0.345323	0.182991	0.792908	0.380182	0.812605	0.978659	0.773583	0.335104	0.188728	0.568918	0.449625	0.852881	0.561926	0.283072	0.769567	0.385781	0.178944	0.218575	0.0729209	0.313875	0.682135	0.664933	0.301103	0.609733	0.233255	0.345667	0.351755	0.111396	0.337433	0	0.42338	0.427062	0.578856	0.583141	0.0750395	0.473304	0.509345	0.560588	0	0.32105	0	0.104643	0.265469	0.158544	1.37041	0.679615	1.0098	0.739912	0.253534	1.1158	0.0638089	0.0544006	0.634031	0	1.43523	0.813017	0.354707	1.07679	0.748461	0.279815	0.323983	0.282823	0.254402	0.102651	0.184701	0.414475	0.341901	0.280357	0.163738	0.146456	0.162313	0.0466668	0.325188	0	0.178897	0.990812	0.635674	1.16498	0	0.406706	0.425405	0.592431	2.66012	1.71839	2.70935	1.41366	0.937234	1.0409	0	1.77439	0.381544	0.459265	0.199829	0.10328	0.452015	0.79444	0.616646	0.111606	0.802009	0.554885	0.323522	0.270449	0.177121	0.23465	0.477798	0.366089	0.139698	0.528059	0.641644	0.115481	0.181486	0.126434	0.117732	0.350573	0.152429	0.121386	0.22105	0.178108	0.483848	0.553064	0.0682029	0.110378	0.174008	0.119977	0.077412	0.838965	0.212616	0.153044	0.229214	0.169724	0.831068	1.12864	0.667439	0.0757805	0	0.0806394	0.0775581	0.10412	0.0868286	0.109165	0.124308	0.150844	0	0.111019	0.361676	0.354366	0	0	0.0579923	0.116477	0.0518207	0.0914686	0.0518207	0.182422	0	0.100774	0.938395	0	0.142852	0.127269	0.0661759	0	0	0.0545997	0	0.137506	0.0665732	0	0	0	0.185945	0	0.0923071	0	0	0	0.0562279	0.0589405	0.29549	0.277113	0.138831	0.743394	0	0.145947	0.592457	0.291038	0.583504	0.872631	0.293592	0.43833	0	0.0729803	0.080103	0.180791	0.312228	0.26466	0.90956	0.186789	0.305746	0	0.384519	0.1819	0.269443	0.0780696	0.323488	0.370863	0.0695285	0.0744413	0.0993936	0.150043	0.159863	0	0.243557	0.169142	0.0546419	0.0619232	0.059291	0.055971	0.42531	0.339355	0.297739	0.30487	0.178581	0.335089	0.374656	0.248835	0.0519347	0.0622025	0.103614	0.171034	0.24468	0.266148	0.0638811	0	0.126275	0.146005	0.0732445	0.138088	0.252451	0	0.0736528	0.057209	0.146541	0.0697827	0.339049	0.0701901	0.0742028	0.0680311	0.222034	0.432738	0.237926	0	0.28945	0.202888	0.188743	0.0934179	0.158174	0	0	0	0.0829313	0.386348	0.147315	0	0.0352312	0.268134	0.0732539	0.155441	0.266163	0	0.0384727	0	0	0.414602	0.0843466	0.224798	0.144582	0.054471	0.126406	0.255333	0	0.381724	0.130378	0	0.317932	0	0	0.282235	0.254529	0.261511	0	0.18832	0	0.132773	0.516206	0.686673	0.254316	0.744765	0.258284	0.159874	0.154115	0.47746	0	0.366813	0.0699812	0.0700529	0.516253	0.963418	0.574343	0.414168	0.661228	0.859084	0.693835	0.568765	0.418738	0.31756	0.895166	0.302241	0	0.0717034	0.495297	0.71258	0.212964	1.12905	0.306996	0	0.0984371	0.405346	0	0.247764	0.484512	0.287494	0.307008	0.0613792	0.0452305	0.224772	0.16993	0.0511179	0	0	0.118066	0.325534	0.159811	0	0.294809	0	0.0566284	0.0607932	0.325157	0.128016	0.138673	0.104414	0.0533625	0.0473266	0.150465	0.0938299	0	0.0459076	0.0473218	0.212881	0.429237	0.380678	0.31498	0.429885	0	0	0	0	0	0	0	0	0	0	0	0.0666161	0	0	0.151389	0	0.151799	0	0.334351	0.236002	0.222793	0	0.752634	0.710363	0.228394	0.264557	0.02622	0.0292712	0.155487	0.181002	0.516774	0.844551	0.0770034	0.383355	0.231198	0.220124	0.239981	0.450867	0.756102	0.516752	0.0810079	0.523354	0.455516	0.153165	0.548893	0.108879	0.243589	0.334488	0.289774	0.0664718	0.241189	0.527303	0.292883	0.510517	0.121299	0.372259	0.174603	0.337786	0.282705	0.487639	0.17025	0.119974	0.265143	0	0.619438	0.177207	0.289938	0.101725	0.233087	0.0949823	0.370888	0.355747	0.232299	0.277676	0.120341	0.427339	0.230579	0.163957	0.498453	0.164168	0.246247	0.635044	0.510804	1.27293	0.909188	0.0777414	0.36846	0.146025	0.505596	0.844383	1.45613	0	0.0807468	0.714783	0	0.0625548	0.354343	0.665459	0.251512	0.170292	0.620243	0.522071	0.743921	0.0864191	0.302903	0.0791864	0.593484	0.301889	0.224191	0.228709	0.468439	0.396348	0.542098	0.346638	0.283932	0.1043	0.21138	0.0953104	0.434055	0.566592	0	0	0	0.272537	0	0	0	0	0	0	0	0	0.137272	0	0	0.128	0.128808	0.385734	0.076064	0	0.0635806	0	0.0514735	0.0474016	0.0650335	0.0806658	0.0412699	0.136071	0.0500326	0.906264	0.258243	0.127261	0.09794	0.139164	0.28393	0.363378	0.230738	0.799701	0.502682	0.0277963	0.384061	0.0664449	0.131397	0.380554	0.0690022	0.0721522	0.0581516	0.110979	0.0369663	0	0.525046	0.248685	0.67922	0.150717	0.0845336	0.139949	0	0.329853	0.111931	0.298254	0.702783	0.0808871	0.160805	0.394067	0	0.210141	0.070019	0.221609	0.279887	0.153153	0.261504	0.265376	0.412024	0.0644565	0	0.0823113	0	0.291588	0.177306	0.157568	0.272834	0.0915676	0.0333566	0.037492	0.24523	0.130909	0.0773475	0.311313	0.0755501	0.341301	0	0.0783286	0.41546	0.214289	0.408812	0.0757775	0.0689228	0.386352	0.374141	0	0.285637	0.158873	0.204393	0.0471271	0	0.0495854	0.110994	0.0559959	0	0.0988189	0.106517	0.0594862	0.246767	0.376769	0.649035	0	0.269382	0.163769	0.480106	0.30973	0.137774	0.746939	0.217639	0.234912	0.115046	0.130499	0.16058	0.126635	0	0	0.104474	0	0	0.127015	0.249647	0.341156	0.0836562	0.251561	0.269634	0.0670596	0	0	0	0	0	0.250982	0.471584	0.247324	0.0823837	0.841961	0.842598	0.319016	0.840201	0	0.152139	0	0.217259	0.442645	0.284587	0.191228	0.271925	0.125139	0.67302	0.236519	0.341111	0.275841	0.742003	0.149415	0	0.352854	0.178315	0.260196	0.149156	0.327983	0	0.239028	0.159862	0.273581	0.204856	0.17463	0.111314	0.160105	0.269678	0.237454	0.112824	0.116599	0.363608	0.449883	0	0	0	0	0	0	0	0.142403	0.0740153	0	0.284577	0.095798	0.177785	0	0.145221	0.158252	0.469952	0.291853	0.136692	0.302436	0.495172	0.160295	0.0575994	0.187271	0.0665439	0.0620701	0.0789291	0.174835	0.31135	0	0.164412	0	0	0	0.42901	0	0	0.24056	0.549745	0.238243	0	0.458934	0.238338	0.0727615	0	0	0.0500288	0.233334	0.278912
CSS0020158.1	14.7045	19.1716	18.1095	9.02041	10.6377	11.6933	14.5481	11.0908	13.0254	12.0347	8.8291	8.67068	5.26436	7.6439	7.8715	8.97836	8.16444	6.64794	7.98409	7.65195	9.30025	12.9955	14.1751	11.0835	11.0011	14.028	10.9694	33.2761	11.4761	13.7933	18.7499	16.4008	16.2149	18.2256	21.6664	13.4324	14.4625	17.2944	27.7148	28.2535	22.6502	24.1922	24.7804	6.71881	8.25226	9.44224	9.20255	8.80359	8.3496	7.49356	6.62103	7.18044	7.0843	7.43475	7.45476	6.98153	8.6211	8.20313	9.38957	7.04029	6.91131	7.82816	8.6669	9.37639	7.76676	8.08547	8.24938	10.4948	10.5567	12.4286	12.6979	13.1751	12.4289	12.8565	10.5917	10.5282	9.86165	8.66641	11.3784	11.3492	15.5031	17.0518	13.8367	16.4342	15.8453	13.2612	12.5843	13.8785	13.0119	25.0465	24.2006	29.7771	16.25	15.7604	15.1341	16.1015	13.6484	16.8315	8.92011	6.44467	15.7108	10.6328	11.6781	13.8541	12.7538	13.796	14.9715	17.573	16.5636	21.6066	20.5332	19.2357	19.7164	22.3785	21.7333	17.5847	14.8603	17.9096	19.6013	17.6816	18.123	20.8924	20.4393	14.6658	16.8693	17.4061	26.3716	21.783	28.9422	19.9071	30.2663	21.6654	21.5097	23.4056	19.8063	21.2368	26.793	15.3865	21.5725	24.9975	24.7712	23.4344	24.018	33.208	28.1032	25.7305	28.3318	29.1079	19.4253	19.7937	20.0448	18.912	18.7266	16.226	17.0129	16.6985	16.4051	18.788	17.8445	15.83	16.6706	17.4633	16.489	18.9998	24.437	14.4353	17.7619	17.3609	15.3774	15.8905	17.0508	30.15	17.7068	21.6232	20.6025	19.2964	19.8102	16.9647	15.9211	15.2576	14.8824	16.6641	19.0397	17.2051	16.2801	17.1895	17.2583	23.3111	11.0081	12.3661	10.8931	13.1208	13.1244	12.1794	16.3234	12.1871	15.9409	19.473	18.1275	17.1567	18.1275	20.2044	13.6297	4.95796	15.0348	13.0325	17.2448	12.8947	5.61671	25.5868	23.1517	23.9697	23.927	22.7308	29.2814	21.5021	23.8285	21.1909	19.8298	20.4826	17.2957	21.3253	17.6003	14.0952	15.4519	13.7882	15.4336	16.3438	14.4419	18.0901	14.638	18.9778	19.0532	18.1787	18.6976	19.3844	20.1107	19.1347	18.552	16.7229	15.2046	14.0733	15.3212	15.2287	15.938	13.9967	15.29	11.3495	15.275	18.2493	16.1013	14.7793	15.1597	15.7629	20.5664	18.9275	11.5902	12.1875	12.512	11.706	16.719	18.0128	14.5551	15.6766	16.4652	14.613	10.8299	11.4968	11.3562	13.1236	12.7749	10.6257	11.2309	11.9915	10.6272	18.5164	17.491	22.0492	18.4842	15.7172	18.8685	18.7211	16.7238	18.9246	23.9429	17.4101	16.4272	20.113	12.4275	17.0934	16.0772	16.8239	19.2353	18.1912	17.8086	13.5692	15.0652	12.3435	12.3424	20.7713	15.8986	13.6894	13.0802	15.7481	13.1973	18.0406	8.33393	13.6216	9.90322	12.0351	12.3743	11.9782	9.85547	13.9465	11.8154	9.52992	10.9661	10.5139	12.0655	11.4386	9.78786	10.2336	10.9349	10.2922	12.7153	6.95848	7.90245	11.0132	12.7208	8.70613	8.4359	16.4685	23.9189	19.2702	20.3976	20.1848	20.2127	19.5527	19.9878	16.9163	17.3753	15.1915	24.9422	23.2158	21	21.066	21.7712	20.5995	23.7032	27.5205	26.0924	23.7696	20.543	21.4085	30.0819	29.0433	31.7962	24.5145	24.8525	21.1289	24.5835	34.7933	37.2177	32.7884	43.2391	32.2688	28.9296	29.8811	23.1588	27.9112	25.2866	32.8622	30.9523	29.3697	37.897	30.8417	31.8548	23.5122	26.226	23.4864	23.9582	17.0651	13.0675	19.8265	17.9324	21.1256	21.2987	22.9279	7.32339	14.0574	11.0377	8.96323	9.31743	12.9609	10.7701	6.43183	12.756	12.1032	8.65629	10.5743	11.5947	6.87879	10.6754	9.11735	9.97096	8.60765	16.801	9.44338	10.1901	16.9527	17.3907	17.8025	1.41329	1.8213	1.79399	1.47086	1.38021	1.80391	1.77645	2.15833	1.78518	19.7263	16.4661	16.09	14.0153	9.5734	17.5145	16.028	23.1096	20.6739	14.9797	13.3271	15.992	15.655	11.5532	11.4442	27.5639	24.6813	22.4292	19.4115	21.3014	17.8874	16.1687	17.2037	14.6537	18.5476	15.6672	16.4268	14.915	19.026	13.5862	13.8694	14.5066	15.0854	16.7367	21.1038	20.2206	16.5696	15.7947	13.0485	13.6581	16.9327	13.9187	14.2892	16.551	15.8479	14.2968	13.0932	13.2781	14.725	15.6943	15.6668	16.9815	12.5385	15.2373	11.6136	13.2703	16.7862	13.75	15.2194	15.4941	14.8175	17.7309	16.1107	15.2476	16.9641	12.3448	13.7587	14.3443	14.5477	23.9048	28.0893	26.3048	30.0047	28.5932	24.3694	21.603	19.8329	21.3181	19.1983	21.4389	24.0989	25.103	19.6787	20.004	14.1114	13.1227	11.4054	11.0515	7.66924	7.67957	7.79168	9.59371	11.2532	20.163	17.5861	17.5194	20.7845	20.8088	14.7674	16.9706	15.985	20.8841	22.4098	18.5792	19.2638	23.0312	22.3293	22.1362	20.3163	20.3187	20.1028	8.89189	9.25183	5.65373	5.99219	8.57281	7.77362	7.07729	8.07642	12.4597	11.3921	7.37474	8.36224	10.0404	10.7194	7.73998	8.19627	12.7229	10.3769	18.3317	16.2482	18.7759	19.787	21.8898	27.4335	31.7389	34.8654	18.6659	32.7636	21.5047	10.7038	9.38629	4.65869	7.20813	8.57995	10.2065	11.089	12.2881	9.03065	8.86186	14.1736	16.3376	16.8016	19.1828	14.7392	11.4239	13.403	11.6664	15.1696	9.68226	15.85	13.8793	11.4184	11.7007	8.93139	8.97568	10.2825	15.2335	13.1888	12.531	13.1647	11.6148	13.56	17.5553	16.4403	9.55052	9.33766	9.30528	16.4685	13.7188	18.4734	10.3376	8.69656	10.1783	9.42908	18.3898	17.7861	14.6347	9.66123	17.7307	17.7204	19.6233	13.962	18.8368	19.222	14.7437	9.2812	10.1295	18.9058	17.2971	17.9837	14.0593	15.3783	15.1563	14.0302	14.0859	16.9439	15.9652	17.1345	13.0869	14.317	15.1835	17.6356	17.8202	16.6557	18.8033	9.03821	16.5852	14.3589	13.0487	12.8483	11.9053	18.5281	8.2511	12.318	14.6631	17.404	17.3757	9.10461	11.2606	12.0582	12.6301	24.6117	10.2104	15.4554	25.9687	16.2242	27.9046	21.4871	14.1084	27.1181	16.8362	21.1449	15.3575	23.6175	14.3695	9.43371	21.7754	23.3149	19.1405	28.7103	13.2108	13.5571	10.663	11.3032	8.49769	6.61246	15.5066	16.5445	20.3967	18.6749	23.1351	20.0902	23.2845	20.106	22.6992	20.4657	19.9679	19.119	22.8356	11.413	14.2709	15.4293	28.1945	26.6239	28.0763	27.8211	32.8218	28.5324	25.1061	29.7402	21.8562	22.4434	24.2171	22.9045	16.9586	24.2947	18.8821	22.0021	20.7617	21.5328	18.1803	20.038	18.1501	18.432	17.1515	16.4557	20.8816	21.673	20.0859	19.7611	20.5414	21.494	17.1625	13.2223	21.6284	13.8215	15.0896	15.9121	17.4165	15.327	17.2932	10.4028	19.2983	19.0534	15.1304	17.8849	18.4344	19.8437	16.4629	15.004	5.40333	11.132	24.488	22.8653	13.6355	11.6106	12.3926	14.2918	12.6866	14.2741	14.4759	11.9433	9.26425	12.4528	11.2256	10.4406	9.44666	9.41081	15.3613	16.5493	13.7789	15.8317	20.9694	17.6392	11.7601	13.1361	20.1475
CSS0030830.1	6.73245	12.4786	9.48479	3.04786	4.96696	6.12622	6.10961	4.46366	6.35186	24.0112	19.1067	13.3552	5.49196	8.66529	9.85482	13.5185	8.08505	9.72996	11.2143	8.61345	12.4023	8.54021	3.15811	7.01893	0	0	29.5961	0	10.1297	8.16029	12.7134	7.63149	12.8528	21.2024	25.9226	9.73831	7.3952	11.873	24.1824	10.1919	10.9445	16.7084	13.3229	9.95033	11.8456	12.8297	13.5877	11.1216	11.1343	7.79505	9.55013	8.09088	8.86373	8.99258	8.21833	11.579	11.4666	12.0741	13.7396	10.7361	10.2629	10.1429	13.5521	10.9174	12.2095	14.7787	17.6256	17.7286	14.6312	14.1292	19.0737	22.5264	15.7255	18.3672	17.9167	16.2674	13.0766	11.2619	13.573	11.7466	17.7519	25.6608	14.1892	18.2856	24.9813	22.3896	21.4146	18.8623	13.9431	14.0014	13.3728	18.7516	7.57457	9.88001	12.1023	15.4675	12.859	17.7574	8.48519	3.82435	12.4846	6.09832	11.3551	14.2571	10.1162	12.4642	13.6107	16.7093	14.6258	13.6157	16.1589	14.7977	16.3974	17.1188	15.6527	15.0751	13.6306	18.6338	13.557	10.3625	15.8414	19.8373	21.2359	14.2408	23.2545	24.4697	21.0652	19.9473	20.6182	20.2033	12.6815	19.4868	21.7796	31.6407	19.3597	33.5085	13.5267	16.4465	16.2566	21.4285	22.3043	18.3286	13.9488	22.7349	19.1771	20.3044	20.6238	18.1553	20.5538	20.432	19.1793	20.7235	18.8394	17.3812	20.3265	17.5815	13.7908	20.1244	19.2766	17.3119	16.2406	19.5391	19.934	25.1685	30.0428	17.7514	27.2842	24.806	10.2962	9.99788	12.6505	10.0548	22.5852	25.6028	22.6354	38.9909	35.579	26.7295	22.8056	13.4327	20.4931	18.2651	23.3874	14.3619	11.2976	10.5478	8.09474	13.8278	14.5495	17.47	20.1821	25.7832	20.887	21.1309	26.4875	19.4077	26.3238	12.2161	14.8987	19.4146	14.8987	19.8246	11.7465	1.55315	5.66654	5.75759	7.99628	6.07738	3.49617	16.2099	20.637	14.7264	17.4522	16.68	19.0913	16.159	16.1646	17.03	15.3586	18.608	14.9666	10.0918	10.6527	13.0498	10.5953	14.7106	12.5699	9.24752	7.05967	6.14286	5.7624	5.79808	6.35491	9.48095	7.88155	3.92896	6.99817	5.34019	6.76825	22.9987	19.2785	23.0372	29.1254	24.5519	28.8731	21.4149	24.0312	21.3665	25.9602	26.5646	24.2752	25.4693	29.2419	19.2274	20.5843	19.3042	11.6021	10.3762	13.8799	12.154	14.5686	16.1604	12.1408	10.8406	11.0512	14.6363	18.1999	18.302	18.4041	20.3269	19.3849	17.4547	16.6626	19.2273	19.0249	10.6753	10.4143	14.7853	14.0737	14.4822	11.6408	14.2815	11.4983	14.3432	11.5006	10.8152	17.1506	15.529	18.2267	26.7208	22.588	29.2311	25.9752	22.7122	26.3048	20.4876	20.0892	15.8483	23.3482	11.1055	20.3337	23.9843	21.146	13.5089	21.9127	15.0998	14.7102	23.5859	15.2969	20.6495	24.4935	21.9452	17.4561	24.8528	19.5114	16.1005	17.5974	17.198	18.2702	17.8348	18.1411	12.531	14.327	11.2193	4.91333	8.55517	4.81943	8.49576	14.4021	23.3237	14.7218	3.91335	9.094	8.7433	6.93346	8.52145	7.28045	10.3891	7.59939	24.5201	28.1959	28.6194	26.7638	25.4428	19.106	32.9171	25.0991	26.102	28.2924	29.3196	26.2525	23.1748	18.207	22.9214	20.1684	13.8205	17.4277	20.5811	16.0512	5.79493	21.308	23.2767	30.6606	25.356	14.5486	24.8821	20.1952	20.3792	18.3573	24.6298	16.2343	20.8361	31.2673	21.7564	21.8996	33.7219	24.6464	23.4964	22.1327	16.1914	16.9912	14.5815	11.3667	17.6167	18.9779	19.6529	18.0153	19.5945	8.25562	13.8265	10.5265	12.5908	9.697	9.49888	10.7097	5.85486	13.5784	12.9737	6.37589	12.5858	12.1795	6.63329	11.1652	9.52666	10.0642	8.8463	16.204	11.183	15.4703	42.3905	48.5288	47.2704	1.43993	1.55736	1.82429	1.36765	1.94239	1.44962	1.64864	1.40645	1.58526	14.31	11.0207	12.1487	8.6771	7.45608	11.937	9.56595	15.698	15.5555	20.4743	19.6871	23.7529	24.8127	15.4192	19.5582	16.3322	13.2194	13.3748	13.1171	12.663	10.8724	19.0134	17.7061	21.9767	20.0209	20.6569	16.5123	16.084	20.8144	19.7292	18.2753	19.5823	17.7794	21.5843	28.659	23.7511	11.6243	18.5954	12.659	11.2201	14.0209	10.698	12.4909	16.7046	12.5576	12.9801	13.7102	17.6667	17.8416	13.2724	18.5619	14.4893	12.6814	13.8198	9.7045	14.4193	12.3341	10.1504	15.1527	16.3285	10.838	14.5773	13.3449	14.8097	13.1682	13.2898	12.1279	11.3655	11.0048	19.6325	28.2763	26.7439	25.1948	24.9834	23.2675	22.18	15.8015	22.0878	17.5178	18.4165	21.4981	20.5286	13.783	18.6583	28.6444	28.1956	23.3808	10.5567	7.51773	6.70078	6.22815	7.40413	12.0529	21.2648	17.3064	14.0916	11.5677	13.9107	8.63512	12.1128	13.629	15.7386	13.6989	16.1951	13.2202	15.3406	13.9223	19.6503	12.8738	15.7264	13.3254	10.0269	14.2289	10.9576	9.77456	11.616	12.367	12.3501	12.5475	16.38	15.4385	11.7269	11.261	11.6357	14.1605	20.6598	13.328	16.1673	14.1875	16.9445	15.7267	12.9419	14.4334	14.6259	14.3329	21.5052	22.133	10.4083	20.4211	9.74317	15.2481	13.7497	5.06609	8.75795	14.2169	14.1605	17.1153	14.3213	12.2617	13.7304	6.62563	11.84	10.1364	20.8417	7.19635	6.30492	11.2363	6.65339	8.22997	5.99177	24.6241	25.9626	18.1793	21.7625	18.516	17.0587	12.5715	27.8853	21.8277	31.2972	25.7689	23.3489	22.8332	23.6158	23.952	8.35808	9.08064	9.94473	17.7116	14.543	23.8381	10.8095	9.18636	11.553	6.96505	13.7152	22.8013	13.5069	12.7967	12.9138	13.4793	14.9035	8.00301	13.0396	5.24288	8.63319	4.78459	8.91114	10.9596	10.9651	12.0571	28.0367	25.1018	30.1027	26.2341	31.947	30.2802	32.3265	27.0742	25.1266	25.1819	33.8615	30.8013	14.6379	14.271	12.0447	7.9764	20.8518	12.7065	13.1321	12.2093	9.65016	16.0187	7.05844	9.45977	19.5058	34.0397	25.4968	12.7562	20.8944	22.9206	20.8633	7.87092	11.1939	15.9093	22.835	12.0785	27.7947	21.4687	20.8426	14.0696	23.3777	13.4457	22.5678	17.0788	14.7206	12.9407	13.8587	14.848	12.793	17.0921	5.5559	4.71763	3.55391	2.99439	18.79	13.8366	29.0382	31.8674	22.5052	24.0123	19.1333	24.2649	18.94	20.0773	13.8696	19.9303	28.7145	13.6699	18.3214	16.8361	25.1766	25.4446	20.0395	21.6937	21.4456	21.0697	20.1923	22.8607	23.3248	19.7595	17.1966	22.886	22.9873	18.9294	13.131	21.5985	17.0288	20.4584	15.5265	16.8401	15.8471	18.8714	12.5887	17.6807	14.4587	14.1985	15.9617	19.0199	20.8492	19.9274	21.6607	22.0646	20.4607	11.902	25.6889	14.5958	12.7026	28.7119	24.9227	20.3767	28.1262	22.9676	20.6756	24.8389	23.6605	23.1437	9.73124	9.02838	8.79868	8.32098	2.01367	5.35662	14.9301	17.2225	8.02724	6.25114	23.5484	21.944	17.1406	22.3508	17.196	17.8432	16.6539	16.526	16.4542	18.9249	19.1069	15.7929	13.8622	30.9498	28.8225	23.6838	37.1933	22.8002	15.3777	14.7168	24.4767
CSS0012362.1	0.468478	1.38467	0.837893	0.177175	0.0941767	0.110467	0.306064	0.0562016	0.0618266	0.1623	1.20846	1.47233	0.10705	0.138031	0.145903	0	0.103277	0.117082	0.235037	0	0.137506	0.070609	0.101294	0.385182	4.37224	0	0	0	0	0	0.0365796	0	0.517319	1.41837	0.911517	1.27796	0.592564	1.01194	0.529166	0.744298	1.88008	3.77419	3.6902	0.186217	0.580764	0.610946	0.602744	1.40529	0.6692	0.644519	0.193695	0.803331	0.63095	0.188114	0.340536	0.849359	1.24764	0.437733	1.22455	0.676964	0.433006	0.480911	0.464832	0.272127	0.504612	0.310346	0.618568	0.833454	0.289839	0	1.27855	1.81241	1.61024	2.20342	1.74444	0.827453	0.538015	0.401229	0.749265	0.907155	0.611198	0.889869	1.26689	1.66337	1.77245	1.1865	2.51724	0.474923	8.89476	0.373747	0.557741	0.142755	0.378906	0.430198	0.240399	0.611283	1.20398	0.471659	0.809152	0.516594	0.257855	0.59507	1.31957	0.925064	1.18728	0.401152	0.355015	2.46896	2.04002	0.889586	1.60147	1.93935	1.61438	1.41291	1.79234	1.23545	1.03058	1.63713	1.13535	1.61458	1.13723	1.50934	1.77983	0.700511	0	1.33872	0	0	0.446879	0.450171	1.3972	0.781756	1.01033	1.30175	0.0772674	0	0.993547	0.0753153	0.66797	0.895807	0.48896	0.325036	3.43008	3.20838	0.538439	2.68742	2.64062	4.06332	1.84477	1.78642	1.1219	1.11506	1.76804	1.87276	1.99771	2.72062	1.0179	1.95398	2.87778	2.27332	4.55794	3.76866	3.86927	0.854207	1.40025	1.8171	2.06151	2.01297	0.322406	0.463802	0.822565	1.20253	0	0.742635	0.524667	2.59817	2.51086	1.43841	2.32087	3.13936	2.82856	0	0.503257	0.511145	0.135923	0.437953	0.33521	0.458545	0.396704	0.720058	0.464331	0.293745	0.191382	0.187628	0.395476	0.266217	0.49377	0.367069	0	0.672222	0	0.191427	0.0631924	0.0525593	0.197153	0.417063	0.149058	0.599262	0.207081	0.250008	0.199781	0.171464	0.0713305	1.29916	1.60358	0.553457	0.467481	0.196242	0.585668	1.45949	1.35696	1.41123	0.200353	0.624895	0.177142	0.309596	0.310381	0.590965	1.93812	1.87421	1.47465	1.85072	2.81694	1.86116	1.5324	2.45749	2.77571	2.93159	2.31424	2.54751	7.21298	9.12039	10.8008	3.18092	2.98641	3.16474	2.91016	2.76049	4.57574	6.65339	4.9748	4.68258	2.60997	2.18127	3.59022	2.81253	0.104407	0	0.419901	0.0567022	6.25441	4.99396	3.3469	2.66742	3.62066	2.99641	5.75585	7.10566	1.82671	8.37345	5.34004	3.66785	5.34901	4.05177	6.82318	1.53555	1.93199	1.11394	0.70716	0.97677	0.73696	0.430804	0.0662883	0.459086	0.459998	0.506205	1.71952	1.74027	0.938702	2.48803	2.23493	2.73202	1.94035	1.56228	1.49452	1.08392	1.33327	1.83388	1.17652	2.93656	1.15046	2.29824	0.534443	2.15894	0.755931	1.02754	5.81746	2.87945	4.10234	5.59647	5.18927	6.6197	9.74286	5.33686	7.36196	8.57079	9.85365	6.57524	2.25976	3.57664	2.80644	2.74778	1.57359	1.59771	0.962107	0.696333	1.03424	2.9535	6.17141	0.202712	0.0693256	1.55217	0.333981	1.22318	1.85897	1.77889	1.66086	1.9479	2.51182	2.46973	1.43946	2.05875	6.60328	9.1485	9.27495	6.49528	6.59262	8.23111	2.45065	1.68523	3.18793	1.94192	2.15127	1.48191	1.71067	2.52003	1.59825	6.41521	1.87472	4.22648	2.84123	4.26776	8.06204	3.87007	9.16022	3.29387	6.12408	5.24565	3.90994	4.76362	5.79828	5.82909	5.87079	5.39155	6.92822	3.52204	4.92624	6.75169	6.50439	3.35285	3.45979	0.770473	0.852661	1.58938	1.95666	2.03922	2.54294	2.67101	0.993225	0.571006	1.90557	0.727371	0.496085	0.978446	0.178604	0.70312	2.33502	0.471186	0.923312	1.59193	2.5265	0.796351	0.632995	0.39476	1.12896	0.289441	0.901809	5.65205	4.55585	0.157494	0.0920257	0.0288521	0.184773	0.2242	0.178037	0	0.361879	0.494097	0.375515	0.0599192	0.180312	1.08994	0.266448	0.139421	0.748146	0.729026	1.19701	0.869409	0.714879	0.529193	0.88626	0.250667	0	0.304921	0.944427	0.151515	1.17144	1.60572	1.048	0.184752	0.204171	0.190139	2.10346	0.717011	0.735877	0	0.408951	0.311684	0.255034	0.718343	0.26772	0.182821	0.34418	1.29492	2.51908	0.569705	1.08259	0.860188	0.896861	0.998504	1.37652	1.53887	1.20597	0.90492	0.74177	0.606227	1.02114	1.51502	1.2295	1.42647	0.477893	0.73547	0.958818	1.77142	1.17538	0.409824	1.3077	1.18236	1.22566	1.71966	1.42876	0.60179	2.17966	0.686671	0.733875	1.57811	1.65371	0.620962	0.729232	0.979791	0.525664	0.345978	0.259686	1.00429	0.897699	1.07343	0.958456	0.327881	0.310815	0.23086	0.532898	0.53431	1.02323	0.402886	0.170251	0.909054	1.12151	0.664956	0.448432	0.561638	0.530456	0.658703	0.800844	1.51425	2.36049	1.54852	2.47946	0.996851	0.467582	0.634257	0.942032	0.480509	1.26536	0.832713	1.36671	0.728274	1.09364	1.42434	0.555128	0.901096	1.18551	0.479765	0.13241	0.26548	0.144421	0.144034	0.151988	0	0.631343	0.126276	0.123374	0.493404	0.1028	0.206597	1.74012	2.02345	0.135187	0.135106	1.63111	1.22104	1.51408	1.29284	3.06046	1.77372	0.407292	0.224593	0	0.170028	0	0.74543	0.367928	6.17206	9.03883	0.944165	2.40285	3.32502	5.7931	12.788	7.78946	5.20225	4.06954	0.0875985	0.322759	0.279196	0.41727	0.440489	0.362428	0.26572	0	0.273512	0.310659	1.30022	0.557923	0.439811	0.631741	0	0.179389	0.222817	0.408579	0.583854	0.356734	0.237229	0.279781	0	0.512945	0.418467	0	0.148359	0	0.936213	0.568352	0.0271294	0.308792	0.0992184	0.727674	0.0677103	0.335916	0.696024	0.890348	1.28304	3.11169	5.87603	1.68381	4.52093	0.525606	0.276316	7.81574	1.60436	1.90942	3.02307	5.50697	2.59918	10.2343	11.1415	11.0699	9.75351	10.8289	12.1568	11.8992	10.646	11.7004	10.5971	10.9655	9.66893	2.89501	0.989802	1.85098	0.260523	0.116585	0.705828	2.37489	2.28335	4.87682	3.90346	8.90004	7.83661	16.1491	5.80738	16.4197	2.16861	9.58801	7.52622	9.77214	3.10373	0.408485	6.50811	1.44324	3.05923	1.42928	1.97587	0.747486	2.33018	1.88223	1.13813	1.92652	3.17209	1.93621	4.80682	0.285608	0.26426	0.303477	1.7554	0.834721	0.519771	0.469868	0.164956	4.63887	3.73929	2.66766	1.12997	1.1284	1.33142	0.485315	1.93353	0.322611	0.787579	0.481174	1.35329	0.916527	1.08784	0.449845	0.612444	0.435368	0.356583	0.440398	0.577843	0.357282	0.577632	0.292298	0.625947	0.856481	0.738712	0.150257	0.509161	0.471524	0.230426	0.252006	0.251654	0.471483	0.461066	0.216424	0.331393	0.391513	0.337165	0.324515	0.708927	0.27723	0.286332	0.244154	0.504897	0.760415	0.666058	0.715948	0.694569	0.154875	0.223202	0.173284	1.34632	2.02154	11.8802	1.50764	1.42054	12.4181	9.17024	1.39255	1.59247	1.99334	1.44429	0.34462	0.204238	0.497304	0.654839	0.363042	0.49181	1.39154	1.29957	0.663308	1.28562	0.661931	1.50402	1.62496	0.154726	0.0855445	0.0858397	0.452914	0.897507	0.528081	1.87553	1.36121	0.927863	0.199524	0.490871	0.0854294	0.233246	0.132671	0	0.961063	0.410038	2.12626
CSS0011937.1	0	0.243289	0	0	0	0	0.371459	0	0	26.3547	114.166	505.878	0	14.2917	0	0	0	0	4.63268	1.43941	5.12551	6.63903	2.36897	3.74895	0	21.436	1.83955	3.5183	6.69947	22.2975	3.34797	0	2.61462	0.320223	0	1.83316	0.203891	3.87258	0	0.538025	2.42803	0	0	4.27515	0	0	0	0	0	0	0	0	0	0.395611	0	1.25351	0.869184	0.491898	0.589598	0	0.476751	0	0	0	3.69647	126.356	127.962	82.0216	0	0	0	0	0	0.645198	0	0	1.00112	1.08274	0	0	1.1822	0	3.61887	6.88091	0.53564	9.56538	140.783	0.886212	312.001	0	0	0	0	1.17358	2.66469	0.392319	0	0	1.60659	0.474477	4.28089	0.554413	0.53857	0.555778	0.515465	0	2.71729	5.25648	9.92709	0	0	0	0	0	0.307747	1.51238	9.44847	1.07783	5.17584	7.13271	1.51536	0	0	0	0	0	0	0	0	0	0	2.45126	0	0.669815	0	0	0	0	0.462252	0	0	0	1.62872	1.62449	0	0	0.556972	0	0	0	0	0	0	0	0	0	0	0	0	0	0	0	0.451651	0	0	0	0	0	0	0	4.90587	1.54549	26.4482	6.20012	5.08635	0	0	0	0.55628	0	0	0	0	14.4309	0	0	0	0	0.422261	0	0	0	0	0	0	0	0	0	0	0	0	0	0	0	0	0	0	0	0	3.41456	16.9789	2.20088	0	0	0	23.1382	13.1642	3.0811	0	0	0	0	0	0	0	0	0	0	0	0	0	0	0	0	0	0	0	0	0	55.0107	283.436	247.351	276.513	58.305	59.5303	2.9119	1.28725	0.689858	13.2826	13.1983	14.1423	6.46703	4.16459	2.75094	0	0	0	0	0	0	0	0	0	0	0	1.1474	0	0	0	0	0	0	0	0	0	0	0.22471	0	0	0.3919	0	0	0	0	0	0	0	0	0	0	0	0	0	0	0	0	0.586256	0	0.618568	0	0	0	0	0	0	0	0.834157	0.448943	0	0.722063	0	0.904377	56.9672	41.6508	7.01724	9.27442	6.00853	4.54596	0	0	0	0	0	0	0	0.35643	0.788292	0.870785	0	0	391.596	0	0	0	0	0	0	0	0	0.971472	0	0.43873	94.9675	17.3318	18.2894	16.1446	23.0117	14.8163	0	1.30754	0	13.5661	5.4517	10.3223	9.37818	9.25944	7.27856	18.5312	32.0646	19.411	21.6384	19.3232	15.0902	17.1961	8.74429	21.2604	26.9627	26.6258	4.99254	29.452	29.226	57.9589	55.0938	70.281	10.2472	14.9779	14.7188	92.9301	92.5734	5.00986	11.2031	0.292903	3.22216	0.878069	5.03405	1.37427	18.2964	11.0497	17.7973	0	2.33549	0	0	0	0.797976	14.7192	0	0	3.89812	8.14314	0.386413	0.680654	0	0	1.42306	0	42.1973	0	0.982561	0	0	0	0	0	0	0	0	0	0	0	0	0	0	0	0	0	0	0	0	0	0	0	0	0	0	0	0	0	0	0	0	0.314034	0.54845	0	2.24392	0	0	0	0	0	0	0	0	0	0	0	0.531018	0	0	0	0	0	0	0	0	0	0	0	0	0	0	0	0	0	0	0	0	0	0	0.461022	0	0	0	0	0	0	0	0	0	0	0.554827	0	0	0	18.8381	0	0	0	0	0	0.544277	0	0.538324	0	0	1580.57	1300.89	0	0	0.402998	0.763383	1.38579	0.417702	1.18203	2.01811	0	1.835	0	0	0	0	0	0	0	0	0	0	0	0	0	0	0	0	0	0	0	0	0	0	0	0	0	0	0	0	0	0	0	0	0	99.7721	56.8091	24.3714	139.947	0	0	0	0	0	0	0.429287	0	0	0	0	0	0	0	0	0	0	0	0	0	1.22713	0	0	0	0	0	0	0	0	0	0	0	0	0	0	0	0	0	0	0	0	0	1.38921	0.453371	0	77.9518	0.198123	2.47644	0.414704	0.152152	0.410019	0	0	0.722604	0	3.37379	0.256351	0	0	2.91257	6.36601	5.20382	5.72745	0.757077	0	0	0	1.59425	0.99215	0.276566	0.810828	0	2.68521	0.463679	0	1.64677	0	0	0.471482	0.97006	0	0	0	1.11205	0	7.77308	0	0	0	0.152657	14.2712	11.1126	2.43824	3.89944	0	0	2.00747	2.74441	3.413	2.39882	1.52342	0	0	6.58981	0	0	0	0	0	0	0	0	0	38.3938	2.7214	1.87051	0.334149	9.14636	0	0	0	1.3622	0	0	524.432	0	0	0	0	0	0	0	0	0	0	0	0	0	0	0	0	4.75946	22.1392	11.5005	0	6.80045	39.5592	10.03	0	0	0	0.878511	0	0	0	0.201039	0.937735	0	17.6783	23.6078	0.310576	0	0	0	0.295317	0	0	0	0	0	0	0	0	0	0	0	0	0	0	0	0	0	0	0	0	0	0	0	0.249834	0	1.42208	0	0	0	0	0	0.838608	0	0	0	0	2.51829	0.868664	18.8435	0	3.93216	1.93279	0	0	0	0	0	38.6294	0.232615	1.03685
CSS0032680.1	0	0.0915497	0	0	0	0	0.0619837	0	0	0	0	0	0	0	0.200505	0	0.17521	0	0	0	0	0	0.933948	0.825762	0	0	0	0	0	0	0	0	0	0	0	0	0	0	0	0	0	0	0	0	0	0	0	0	0	0	0	0	0	0	0	0	0	0	0	0	0	0	0	0	0	0	0	0	0	0	0	0	0	0	0	0	0	0	0	0	0.149062	0	0	0	0	0.229023	0	0	0	0	0	0	0	0	0	0	0	0	0	0	0	0	0	0	0	0	0	0	0	0	0.079685	0	0	0	0	0	0	0	0	0	0	0	0	0	0	0	0	0	0	0	0	0	0	0	0	0	0	0	0	0	0	0	0	0	0	0	0	0	0	0	0	0	0	0	0	0	0	0	0	0	0	0	0	0	0	0	0	0	0	0.0771785	0	0	0	0	0	0	0	0	0	0	0	0	0	0	0.0567733	0.0574838	0	0	0	0	0	0	0.224485	0	0	0	0	0	0	0	0	0	0	0	0	0.375723	0.0992404	0.319422	0	0	0	0	0	0	0	0	0	0.172122	0	0	0	0	0	0	0	0	0	0	0	0	0	0	0	0	0	0	0	0	0	0	0	0	0	0	0	0	0	0	0	0	0	0	0	0	0	0	0	0	0	0	0	0	0	0	0	0	0	0	0	0	0	0	0	0	0	0	0	0	0	0	0	0	0	0	0	0	0	0	0	0	0	0	0	0	0	0	0	0.110076	0	0	0	0	0	0	0	0	0	0	0	0	0	0	0	0	0	0	0	0	0	0	0	0	0	0	0	0	0	0	0	0	0	0	0	0	0	0	0	0	0	0	0	0	0	0	0	0	0	0	0	0	0	0	0	0	0	0	0	0	0	0	0	0	0	0	0	0	0	0	0	0	0	0	0	0	0	0	0	0	0	0	0	0	0	0	0	0	0	0	0	0	0	0	0	0	0	0	0	0	0	0	0.0763031	0	0	0	0	0.0639252	0	0	0	0	0	0	0	0	0	0	0	0	0	0	0	0.159685	0	0	0	0	0.272406	0.11241	0	0	0	0	0	0	0	0.0871931	0	0	0	0	0	0	0	0	0	0	0	0	0	0.102692	0	0	0	0	0	0	0	0	0	0	0	0	0	0	0	0	0	0	0	0	0	0	0	0	0	0	0	0	0	0	0	0	0	0	0	0	0	0	0	0	0	0	0	0	0	0	0	0	0	0	0	0	0	0	0	0	0	0	0	0	0	0	0	0	0	0	0	0	0	0	0	0	0	0	0	0	0	0	0	0	0	0	0	0	0	0	0	0	0	0	0	0	0	0	0	0	0	0	0	0	1.65143	0.339015	0.469868	1.29749	0	0	0	0	0	0.0516681	0	0.0874814	0	0	0	0	0	0	0	0	0	0	0	0	0	0	0	0	0	0	0	0	0	0	0	0	0	0	0	0	0	0	0	0	0	0	0	0	0	0	0	0	0	0	0	0	0	0	0	0	0.0483831	0	0	0	0	0	0	0	0	0	0	0	0	0	0	0	0	0	0	0	0	0	0	0	0	0.0574316	0	0	0	0	0	0	0.0830043	0.0370146	0	0	0	0	0	0	0	0	0	0	0	0	0	0	0	0	0	0	0	0	0	0	0	0	0.0355999	0	0	0	0	0	0	0	0	0	0	0	0	0	0	0	0	0	0	0	0	0	0	0	0	0	0	0	0	0	0	0	0	0	0	0	0	0	0	0	0	0	0	0	0	0	0	0	0	0	0	0	0	0	0	0	0	0	0	0	0	0	0	0	0	0	0	0	0	0	0	0	0	0	0	0	0	0	0	0	0	0	0	0	0	0	0	0	0	0	0	0	0	0	0	0	0	0	0	0	0
CSS0006671.1	0.505438	0	1.74067	2.98981	1.8595	0.994822	4.52212	3.28361	2.88275	0	0	2.24e-07	0.619886	2.08379	2.36683	2.08558	1.14323	0	1.30599	1.61757	2.35167	0.353936	1.02068	0.938056	0	7.71e-07	0	0	2.54821	2.53407	0.757076	0	0	2.41695	4.39935	0	0.549435	0	0	0	0	0	0	0	0	0	0	0	0	0	0	0	0	0	0	0	0	0	0	0	0	0	0	0	0	0	0	0	0	0	0	0	0	0	0	0	0	0	0	0	0	0	3.97079	0	0	1.27683	0	0	0	0.290439	0	0.105117	0	0	10.0127	0	0	0	0	0	9.54294	0	0	0	0	0	9.58312	0	0	0	0	0.000762201	0.022048	6.25e-08	0	0	0	0	0	0	0	2.56e-05	8.01e-06	2.37549	7.66736	3.25579	7.30894	4.88099	1.92854	5.94698	0	9.07226	2.73757	4.30392	1.30512	0	5.35966	1.9926	0	0	0	0	0	0	0	0	1.46793	0	0	0	0	0	0	0	0	0	0	0	0	0	0	0	0	0	0	0	0	0	0	0	0.200705	0	0.651928	0.375505	1.35778	0	0	0	0.20543	0	1.40652	0	0	0	0	0	0	0	0	0	0	0	0.391448	0.191731	0	0.310755	0	0	0	0	0	0	0	0	0	0	0	0.104307	0	2.47313	2.09326	1.80282	1.73829	2.97072	2.2199	1.73704	2.4024	1.07417	2.19753	1.16894	0.421038	1.10732	1.50129	0	0	0	0.180487	0	0	0	0	0	0	0	0	0	0	0	0	0	6.55363	19.4422	4.22746	5.04346	3.89613	7.0565	7.00993	6.552	8.60373	11.2163	7.97034	0	0	0	2.36517	0	0	0	0	0	0	1.95886	0	8.16309	0	1.4e-08	7.31311	5.55332	5.76398	4.8071	4.62149	4.48449	3.22165	5.42525	5.51806	0	0.121872	0	1.36365	0.678744	0	0.337599	0	0	1.38243	4.68331	0	2.20573	0	0	0	0	0	0	0	0	0	0	0	6.33648	0	0	0	2.38911	0	0	0	0	0	0	0	0	0	0	0	0	0	0	0	0	0	0	0	0	1.45336	0	1.0673	0	0	0	0	0	0	0	0	0	0	0	0	0	0	0	0	0	0	1.20553	0	4.1169	0	0	0	0	0	0	0	0	0	0	0	0	0	1.96469	0	3.30557	1.29398	1.82017	0	0	0	0.669801	0	1.42345	2.34033	1.04629	1.40092	2.29188	1.2362	0	0	4.62618	0	0	0.198909	0	0	0	0	0	0	0	0	0	0	0	0	0	0	0	0	0	0	0	0	0	0	0	0	0	0	0	0	0.101494	0.119238	0.109391	0.116983	0.106797	0.359126	0.362995	0.244546	0.236432	0.356359	0	1.22075	0.285068	0.247792	0	0	0	0	0	0	0	0	0	0	0	0	0.275853	0.24642	0.27689	0.927941	0	2.35797	3.06962	3.98111	2.01092	3.86809	2.7064	2.77058	0	0	1.517	0.475547	0	0	2.88268	3.97364	3.98359	7.34074	5.97641	4.22051	3.62263	7.6153	5.70834	2.74312	4.90449	8.63281	2.93547	5.60951	9.32173	3.88317	2.27816	1.93108	0	3.08942	5.53123	5.7708	7.28863	6.04898	7.30919	5.14258	3.86182	4.50606	6.54053	6.18298	8.30156	3.83004	5.21958	7.14419	4.94211	0	0.513724	0.715614	0.45074	1.24751	1.50754	0	0.232984	0.215399	0.218819	0	1.52642	1.42729	0.691653	0.731531	0	0	7.79825	0.378775	1.44244	0	0	0	3.06503	0	0	0	1.27143	1.75874	3.34647	1.05204	0.567956	0.95888	0	3.007	0.553068	4.47112	0.972463	0	2.72209	2.069	0.578362	0.725703	1.09864	1.487	0	0.36901	0	1.32871	1.35527	0.618998	1.20147	0.559469	0.559218	0	1.74311	0.762285	1.90781	1.83557	0.790904	35.0572	21.2665	0	12.3251	0.790451	0.845833	0	0.158816	0.247362	0.156161	3.79672	5.47354	12.1437	0.623747	1.28754	8.02165	14.7504	13.4337	9.52811	3.56136	1.8853	0.533054	1.78344	1.0813	6.0719	0	0.315273	0	0.274563	0	0.342134	0	0	0	0	0	0	0	0	0	0	8.1735	11.3973	11.131	0	0	0.18749	0.189756	0.557804	0.981488	6.31062	11.3538	0	2.26339	2.1151	3.2599	2.40509	0.594327	0.553138	0	0	0.123909	0	0	0	0	0	0	0	0	0	0	0	0	0	0	0.16548	0	0	0.150733	0	0	0	0	0.994774	0	0	0	0.124997	0	0.125723	0.457078	0	0	0	0	0.665471	0	0	0	0.766687	0	0	0	0	3.28789	0	0.263944	0	1.31427	1.50166	0	0.4846	0	1.05359	0	0	0.092286	0	0	0	0	0	2.99082	4.73142	1.42376	8.25488	0	1.49902	0	5.86299	0	2.55077	0	5.01875	0	6.04782	7.37277	0	3.9782	7.99789	0	0	0	0	0	0	0	0	0	0	0	0	0	0	0	0	0.325961	0	0	0	0	0	0	0	0	0	0	0	0	0	0	0	0	0.918216	0	0	0	0	0	1.52122	0.899395	0	0	0	0	0	0	0.123936	0	0	0	0	0	0.226284	0	0	0	0	0	0	0	0	0	0	0	0	0	0	0	0	0	0	0.191007	0	0	0	0	0
CSS0005856.1	0	0	0	0	0	0	0	0	0	23.0736	173.542	442.874	0	9.1789	0.230257	0	0.168091	0	4.62539	0	2.96255	28.5329	2.93178	7.124	0	12.9778	40.2563	23.1076	0	48.836	2.56706	2.32099	5.40585	0	0	4.55547	2.51792	6.67769	3.10296	0.883938	4.37351	0.601852	0.348902	1.58935	0.116813	0.112962	0.221188	0	0.325495	0.228679	0.342409	0.355888	0	0	0	0.373993	0.448438	0.296013	0.124633	0.68129	0.299336	0	0.103642	0	1.49027	54.2635	54.7406	33.6022	0.263345	0	0.382947	1.62826	0.223806	0	0.225439	0	0	0	0	0	1.07336	0	0.693329	7.55543	1.11654	9.56045	109.154	2.03258	266.1	0	0.0456733	0	0.458672	0.497349	3.3925	0.219061	0.116421	0.139494	0.239258	0.199455	3.69133	0.235536	0.353977	0.116958	0.222735	0.116816	3.61306	7.21711	7.44758	0.283604	0.085835	0.173384	0.103263	0.260869	0.380763	1.13336	5.32407	2.67825	19.2858	2.8876	2.28291	0	0.147022	0	0	0	0	0	0.378035	1.57614	0	0.328992	0	0	0	0	0	0.425187	0	0	0	0	0.923535	0.561864	0.170353	0.183156	0.189412	0.540267	0	0	0	0	0	0	0	0	0	0	0	0	0.111799	0	0	0.146641	0.400028	0.656012	0	0	0	0	4.06233	1.30261	15.7562	2.03083	4.01404	0	0.149961	0	0	0	0.289045	0.136489	1.16313	7.05411	0	0	0.0500918	0.176715	0.640258	1.1926	0.508483	0	0	0	0	0.0964235	0	0.40079	0	0.775345	0	4.15331	0	0.0787359	0.645793	0	0.523052	0	0.104802	2.19437	19.0612	2.33059	0.111414	0	0	11.6442	10.9636	1.26608	0.788876	0.172733	0.15673	0	0	0.276526	0.192642	0.10145	0	0.568114	0.270405	0	0.719864	0	0	0	0	0	0	0	0	34.4019	154.198	182.818	184.827	38.7174	38.7502	0.36176	0.579752	0.383437	6.9793	8.9974	7.03363	10.83	5.19472	2.99499	0	0.126355	1.5378	0.129144	0	0.648279	0	0	0.0938454	0	0	0	0.0915522	0	0	0	0	0	0	0	0	0	0.579362	0.649334	0.307337	1.22571	0	0	0	0.121526	1.07811	0	0	0	0	0	0	0	0	0	0	0	0	0	0	0	0	0	0	0	0	0	1.14851	0.518187	0	0.354384	0.105188	0	27.9143	32.6923	2.24024	3.7694	2.59487	2.7723	0	0	0	0	0	0	0	0.228076	0	0.297569	0	5.54293	234.554	0	0	0	0	0	0	0	0	0	0	0.144915	44.7948	10.3685	13.271	13.4301	12.7834	9.46867	0.454641	0.614149	0.156517	10.8653	7.82564	7.57039	3.93759	3.92699	4.08953	8.11745	7.83227	5.54875	8.13091	11.9379	14.0269	18.0029	4.59064	5.41446	9.58932	13.5647	1.58808	17.573	15.6457	22.987	23.7806	19.1064	7.62112	6.8015	7.9471	37.45	37.0212	5.51342	4.07013	0.795558	8.70765	1.66906	6.47351	1.69766	20.7556	10.7488	7.62071	0.383124	1.40711	0.0872611	0	0.767268	0.0984555	6.35145	0.0937032	0.335343	2.49282	3.45967	0.187748	0	0	0.328404	0.768441	0.475145	95.0031	0	0	0	0	0	0	0.0880086	0	0	0	0	0	0	0	0	0	0	0	0	0	0	0.123743	0	0	0.470991	0	0	0.135563	0	0.444942	0	0.180443	1.26402	0.201805	0.373691	2.67261	0.327487	0	3.63775	0.453052	0.289587	0.317653	0	0	0.167538	0.160218	0.500199	0.518299	0.453643	0.462316	0	0	0	0	0	0	0	0	0	0	0	0	0.312333	0	0	0	0	0	0	0	0.105931	0	0	0.0876324	0.264434	0	0	0	0	0.113403	0.301026	0	0.0994833	0.740199	0	0	0.140987	71.1158	0	0.296959	0.138335	0	0.393926	0.148983	0	0.143858	0.136075	0	786.402	712.885	0.76823	1.63544	0.35776	0.111875	0.403094	2.56312	0.115547	1.17546	0.152362	1.87569	0	0	0.692522	0.771428	0	0.345401	0	0	0	0	0	0	0.163979	0	0	0.913433	2.2871	1.28036	0.255858	0.558242	0.836658	0	0	0.210118	0.63138	1.26846	1.63522	0	0	3.06557	3.53229	0.471761	0	822.618	555.178	296.069	432.164	0.188461	0.0422109	0	0	0.529296	0	0.172235	0	0.128437	0	0	0	0	0	0	0.213104	0.508537	0.576837	0.264307	0.34295	0.486572	0	0.179629	2.93283	0.500241	0	0.19421	0.183373	0	0	0.169472	0	0.165214	0	0	0	0	1.1489	0.51978	0.800138	0.320261	0	0.26618	0.265789	1.06627	122.432	0.438933	2.72715	71.0814	4.65368	1.60687	6.21016	0.298433	0.309565	0.161913	2.64881	0.254208	0.135545	0	3.73469	15.8589	3.68532	6.17327	2.4024	1.92958	0.0827221	0.130311	1.58092	1.05263	0.247631	0.251877	1.45795	1.31365	1.50387	2.18332	2.06249	1.0592	1.26429	1.97783	1.1993	0.0862693	0	0	1.19611	0.382462	8.93835	0.0921674	0	0	0.246742	8.20809	9.33437	0.855774	1.67111	0	0	0.439355	1.16891	1.31446	1.68802	2.11558	0	0	4.00305	0.670017	0	0	0	0	0	0	0	0	49.7019	4.28899	4.45169	0.498188	18.7968	0	0	0	0	0.303015	0	238.154	0	0	0	0	0	0	0	0	0.135981	0	0	0	0	0	0	0	4.52622	21.1932	14.1613	0	5.27682	33.9581	8.07203	0.0637385	0	0	1.70492	0	0	0.0570836	0	0.222192	0	9.42274	11.2162	0.0685508	0	0.0670407	0	0	0	0	0	0.117258	0	0.253653	0.09139	0	0	0	0	0	0.368404	0	0	0	0	0	0	0	0	0.0774482	0.183856	0.398593	0	2.67981	0	0.678977	0.150399	0.740678	0	0.73392	0	0	0.623839	0.635867	1.60663	0.19117	12.2657	0.183187	1.75815	0.531245	1.67162	0.907531	0.158315	0.795904	0	72.305	0.277295	0.200824
CSS0019892.1	11.9442	19.2494	14.8438	1.56799	2.091	1.92561	3.32194	2.31824	3.09979	28.7404	22.4615	32.7575	5.12807	11.1763	10.5215	13.6044	12.0623	14.4872	13.9941	9.5293	18.9857	41.7761	47.0625	37.1023	80.6351	87.0803	118.865	45.7162	42.2409	48.382	45.529	45.8103	47.8436	19.445	34.1075	14.4732	16.3449	15.6885	21.7051	20.2427	23.5593	17.2131	21.4268	6.34077	5.34175	5.48112	6.17711	5.74418	5.64806	6.4253	6.07696	5.57774	5.20649	5.08072	4.93218	6.58182	6.88601	7.21134	6.94483	6.42702	5.79345	4.89118	7.48725	5.0111	6.79235	20.1038	23.0095	23.6834	11.6995	9.65829	4.29149	5.01518	4.14293	4.89816	4.77801	5.01989	9.75249	7.29267	9.1324	9.83357	18.2033	22.1909	13.5565	30.2229	27.2691	28.1007	17.5662	15.8921	26.5961	12.8573	14.2361	12.8039	9.15417	10.3499	9.14169	11.7359	9.74465	11.3154	6.86504	3.31091	8.62034	4.62316	7.15047	8.66014	6.99829	10.8256	8.30715	19.3964	21.1777	15.6246	15.6378	18.3377	16.8865	18.2677	18.0967	23.3585	21.2317	19.1804	21.2277	13.6825	17.7817	16.0311	19.8046	10.6074	12.0744	16.2716	6.18022	11.374	11.0675	17.0269	17.7108	21.6227	19.2306	22.065	11.7682	12.6953	14.0253	10.7483	7.50939	2.86309	12.6714	7.9932	33.3002	34.0572	8.88475	17.129	28.6301	17.9789	6.06056	5.62663	5.54252	20.6339	19.2458	16.5758	21.2329	19.9071	20.2897	22.1301	19.8525	17.3335	17.401	16.0544	17.789	17.7038	35.1663	22.453	22.1688	17.6107	15.8724	25.966	25.2433	14.6344	22.2753	22.8267	21.1611	10.3208	8.03312	8.52977	35.157	35.0499	33.9744	27.1015	30.7867	33.9358	8.59058	10.351	16.7822	26.9438	13.0224	14.3269	17.325	18.7395	21.8234	22.7041	17.9296	16.1549	21.1355	10.0814	6.43864	11.6112	6.43864	12.6865	8.41398	4.90665	8.69003	11.7223	12.3533	13.9335	7.50573	20.1378	21.3263	19.2647	20.8215	16.4193	10.2748	19.3407	18.748	17.6826	17.2277	14.3322	10.3653	11.3836	11.286	17.7776	18.3504	13.6585	13.7068	6.84465	5.87094	10.7988	5.99355	11.0421	12.5507	8.36734	7.24006	10.2113	6.93032	11.585	11.9118	22.0519	28.0834	26.1505	32.0723	25.6655	25.5674	10.7493	12.8385	10.585	12.5123	14.2602	12.2817	31.3221	30.9746	24.9142	23.454	19.5201	20.49	18.7009	16.7539	15.0204	18.5018	17.3037	22.4416	23.0236	30.1123	28.0699	16.4906	13.2766	12.306	12.2395	10.7418	8.53707	9.58715	9.62757	10.4247	16.2831	15.1767	18.7986	8.5653	10.7838	7.36357	8.99069	5.84046	6.88114	10.629	7.9567	7.24364	3.99345	7.05776	11.0361	11.0171	10.6356	15.3209	12.7877	13.4552	6.82247	9.98017	10.3119	10.2051	16.9198	10.6034	12.2288	6.25109	6.95472	7.76297	8.1195	12.1531	10.9285	8.49502	7.45733	9.12943	8.65863	14.52	13.7965	11.25	11.6611	10.3185	9.38634	4.98517	5.42954	5.50192	6.13252	5.41695	3.80339	2.61017	2.64498	2.29153	11.1311	7.59685	19.1878	41.3047	5.66406	6.15783	4.57903	5.98595	4.27066	5.70011	6.4896	4.34176	27.4603	27.7381	25.094	27.822	33.6926	33.6198	34.4369	34.5467	30.6639	22.8444	26.5626	24.246	25.2435	19.8154	21.2887	31.1674	28.8595	31.3127	33.5421	25.7809	20.6311	21.4698	27.7103	32.9465	27.3432	14.8567	25.6949	24.8821	18.7729	22.1982	17.5874	20.75	19.4196	19.3452	21.408	29.3135	23.0012	25.6668	23.1002	22.928	24.3194	26.5287	5.33948	4.45947	21.2319	24.8279	24.4218	27.3915	25.1196	10.7774	24.1474	16.9343	18.4255	15.0141	17.7825	17.5083	10.6327	18.2468	19.2031	17.2018	20.686	17.6041	9.22276	22.3463	15.8052	21.2892	14.5008	30.5328	19.8987	20.1854	13.7078	15.5437	14.3487	0.0365092	0.0994648	0.140497	0.0327387	0	0.0729081	0.148116	0.106033	0.0355113	4.0214	2.66285	3.28397	3.76077	2.62838	6.57577	4.14937	13.4346	10.0299	6.55687	17.826	6.97253	6.5762	18.1875	16.1984	14.7387	13.403	14.4417	11.4433	11.3164	10.057	15.9261	15.6991	15.5708	16.8957	15.5341	15.4864	17.0167	16.2099	14.765	14.3408	14.5032	13.6148	15.4425	16.7622	16.3531	17.5715	16.0387	12.4964	12.5024	17.1005	17.3478	16.2448	15.4037	18.0188	16.4416	16.6157	20.096	17.0542	16.3138	15.7456	15.1824	17.7503	12.7497	12.3908	13.7883	11.7783	16.4787	12.605	16.8874	17.6502	20.8812	16.3656	16.074	16.8273	16.2539	15.7498	14.3271	14.9257	4.71421	15.7896	11.7507	11.7393	10.7424	9.77202	13.4665	5.2849	6.57827	7.94933	9.70963	8.79877	5.41749	3.22607	5.82315	88.2715	77.7926	17.9164	22.1288	12.146	13.5518	18.7075	24.2412	23.0512	22.0043	26.0091	27.2166	16.246	22.9897	20.3431	19.7435	21.595	19.766	29.1472	27.7583	14.9663	22.7993	21.2113	21.7499	24.6904	21.4377	16.461	15.9898	18.7641	10.0155	10.9287	11.6797	10.9395	12.4835	11.0297	14.7934	11.6701	20.9857	23.1276	16.3898	16.7234	12.2382	14.9302	15.0574	14.5159	31.0322	32.3293	32.4218	32.5619	16.9098	15.7848	12.2844	6.21781	17.2308	17.4677	7.77999	20.2513	22.1955	3.54795	8.56091	24.0796	24.3348	22.277	26.8004	22.7193	21.3839	18.0412	17.2019	21.717	26.8794	7.92354	6.68178	8.70687	3.48503	5.84395	7.04749	29.2459	32.2426	26.8387	29.5791	6.13674	7.47768	6.80834	33.1102	27.4279	29.3704	6.15042	5.2031	6.28251	32.671	32.6924	11.5392	13.6713	11.3278	33.1021	21.062	5.47167	19.7654	11.8432	25.178	16.4636	26.671	24.4209	26.3726	19.3559	12.1804	10.6814	12.0549	27.6351	30.661	23.983	22.9727	13.0736	17.2253	21.1254	17.0194	19.6248	37.8526	38.5142	38.456	34.6179	38.6157	39.0612	37.7239	38.7162	37.6153	37.3382	37.2836	39.6621	4.06056	1.20749	3.83022	49.0222	34.4505	42.3755	13.5748	14.314	5.15233	30.0964	19.9039	19.3705	24.9839	33.7666	26.8572	14.3641	24.0524	27.5638	25.5861	33.4414	10.4894	12.4071	13.7532	17.8964	36.4333	9.63735	11.8276	10.1699	11.411	10.1206	9.77963	13.1227	12.8864	17.3858	17.365	16.4441	13.804	29.3243	5.67518	6.08944	7.76084	7.88862	24.7487	23.6011	42.0982	5.91815	4.7757	5.10458	5.01233	5.64326	5.45011	4.71173	4.56872	5.8898	4.20768	6.86629	3.86384	15.041	23.0212	24.3851	26.3026	29.8713	28.0491	32.4391	24.8132	29.412	31.4549	28.4916	12.5956	11.8899	14.3854	14.93	13.1648	14.5477	13.2299	16.0901	12.8233	11.6811	13.295	12.238	14.4463	15.1434	11.4097	12.3564	13.7173	16.2476	20.9757	20.6808	16.6243	15.5187	9.19123	9.74177	14.6103	17.6155	22.3098	9.2419	13.976	7.13088	12.5193	9.55383	6.23973	7.67408	10.8515	10.6337	17.9037	24.6076	16.7701	18.973	8.57547	17.0022	19.3581	28.0383	14.6663	16.0848	19.9446	18.6608	15.0813	4.00303	4.48839	3.58023	16.1862	16.1857	16.2292	30.7146	55.0107	25.0074	20.3041	23.6754	26.1499	19.5591	48.6613	19.848	6.87655	19.8241	33.7798
CSS0046540.1	0	0.0221208	0	0.0439172	0	0.0535944	0	0	0.0198104	0.113236	0.337657	0.2999	0.0805026	0.0509843	0.284163	0.362878	0.390174	0.214792	0.395819	0.271044	0.406645	0.491761	0.32047	0.517261	0.0658878	10.4628	11.0164	0	1.39857	0.509235	0.194377	0.661019	0.54878	0.0802411	0.15142	0.0936784	0.111139	0.0462917	0.0725445	0	0.0699857	0.0874685	0.0285028	0.105262	0.0441812	0.104412	0.0613293	0.0674577	0.0211028	0.0449076	0.0224832	0.186761	0.139651	0.0814627	0.0475628	0.0496391	0.0515431	0.0939661	0.138321	0.0257257	0.073171	0.121703	0.0402971	0.0466399	0.130673	0.369328	0.464538	0.272751	0.234661	0.0563626	0.139436	0.2955	0.120814	0.157926	0.280091	0.154489	0.230346	0.0646191	0.145548	0.0488838	0.150145	0.0238927	0.171501	0.208434	0.104334	0.270136	0.163882	0.0708087	0.237507	0.0412345	0.0627647	0.0267746	0.1075	0.0509447	0	0.0453651	0	0.0547128	0.176199	0.0814418	0	0.0917906	0	0.0230569	0	0.117965	0	0.180076	0.0774603	0.227747	0.162714	0.142769	0.123441	0.145397	0.220503	0.0896252	0.109279	0.0792109	0.151451	0.037658	0.0433269	0.0645644	0.0365962	0	0.168338	0	0	0.0704439	0	0.0579565	0	0.0859974	0.128323	0.163463	0.0477321	0.121859	0.186346	0.0498656	0.100306	0.103613	0.107227	0.0827534	3.02168	0.390975	0.0835333	0.274789	0.288697	1.65654	0.107784	0.0744915	0.0659189	0.0652197	0.131132	0.0220646	0.125058	0.0727036	0	0.0842893	0.0664383	0.0460696	0.0214005	0.0213554	0.0740611	0.0601401	0.101507	0.199159	0.168984	0.13577	0.0134376	0.0579927	0.0171419	0.757042	0.251138	0.148822	0.256915	0.323381	0.543019	0.366296	0.459959	0.176067	0.291742	0.258559	0.208188	0.208281	0.0203744	0.010516	0.0114149	0.136365	0.191637	0.0797165	0.258411	0.24102	0.239756	0.212193	0.255384	0.21743	0.216531	0	0.382641	0.144935	0.382641	0.436435	0.0493187	0.0650839	0.0739546	0.103158	0.122503	0.191592	0.228039	0.0587412	0.156196	0.0673938	0.0281758	0.0840675	0.0816322	0.0352958	0.035518	0.0371022	0.110521	0.117731	0	0.144373	0	0.27939	0.111152	0.18569	0.302938	0.110678	0	0	0	0.181652	0.0919931	0.0577256	0	0	0	0.062898	0.116791	0.132647	0.0286086	0.130397	0.396227	0.0624277	0.114422	0.235115	0.408877	0.218508	0.279176	0.54766	0.441185	0.171229	0.147562	0.119342	0.218771	0.118681	0.0195914	0.088632	0	0.199814	0.030323	0.28692	0.0646671	0.0974279	0.187967	0.0444853	0.203585	0.14714	0.0866138	0.168743	0.133261	0.0199993	0.0682834	0.109058	0.0556241	0.0490216	0.0102073	0.0269582	0.0492928	0.0267926	0.0770234	0	0.0517452	0.23645	0	0.0282038	0.179318	0	0.2468	0.176412	0.121483	0.127202	0.128026	0.124882	0.131713	0.141938	0.0527814	0.0721526	0.0282976	0	0.104728	0.0533374	0.108695	0.257679	0.222662	0.220254	0.385966	0.0541894	0.248329	0.237256	0.226712	0.183625	0.290467	0.212705	0.214321	0.325573	0.187943	0.130656	0.252522	0.292843	0.232932	0.0808765	0.19719	0.163063	0.0611984	0.312273	0.209093	0.264687	0.492184	0.0885925	0.116874	0.0980483	0	0.0907239	0	0.288625	0.401187	0.12502	0	0.02155	0.0974119	0.085495	0.205435	0.271866	0.176602	0.0291831	0.0295365	0.223663	0.0273441	0.200234	0.0877729	0.0527413	0.323245	0.102005	0.137218	0.0909486	0.0764898	0.262641	0.126542	0.162857	0.0188735	0.0866935	0.152042	0.141529	0.0537735	0.0270935	0.108452	0.127367	0.0244898	0.225316	0.175143	0.132665	0.159873	0.129469	0.077578	0.202422	0.180356	0.173204	0.143606	0.12758	0.0819256	0	0.0184988	0.0457648	0.209826	0.103599	0.107334	0.168911	0.0919283	0.083632	0.185238	0.0380209	0.0457474	0.190776	0.0669856	0.189588	0.192899	0.0995519	0.054072	0.0947407	0.206216	0.147051	0.0972168	0.0182142	0.075742	0.0180253	0.152088	0.222683	0.263187	0.20367	0.231962	0.249273	0.0241153	0.02187	0.0463799	0	0.0705986	0.0240272	0.0244351	0	0	0.213652	0.0789332	1.45805	0.0493227	0.320166	0.162498	0.143051	0.0312914	0.0889524	0.207371	0.0820026	0.104693	0.101086	0.0477639	0.04965	0.0237975	0.0231663	0.0723237	0.0576713	0.076587	0.0285294	0.0897971	0.0887543	0.0267754	0.133098	0.0809955	0.051008	0.110366	0.156302	0.233179	0.0902495	0.084285	0.277596	0.0975325	0.158489	0.0271983	0.0622473	0.0943582	0.106029	0.161793	0.0256382	0.185454	0.0488439	0.0218782	0.0713264	0.0468162	0.0994982	0.0430187	0.041862	0.020847	0	0.0631315	0.0902583	0.0592955	0.0774094	0.0961142	0.134898	0.0547832	0	0.119812	0	0.023521	0.0682545	0.066697	0.0641872	0.0882326	0.117791	0.0871454	0.061704	0.0931913	0.185743	0.123305	0.120057	0.0319071	0.200169	0.155414	0.349791	0.194056	0.137835	0.22224	0.111162	0.273954	0.0860272	0.303017	0.152765	0.397476	0.25892	0.318745	0.123846	0.117879	0.0428633	0.103442	0.216009	0.247363	0.292971	0.0569791	0.0969423	0.0584654	0.039653	0.132513	0.270368	0.158218	0.0780903	0.0427226	0.172658	0	0.164397	0.100621	0.112671	0	0.133959	0	0.0473214	0	0	0	0	0.176625	0.309231	0.133239	0	0.0358993	0	0.253161	0.15128	0	0	0.144343	0.144269	0.340804	0.441578	0.210108	0.491064	0.163943	0.163392	0.131331	0.264861	0.220675	0.559371	0.236443	0.315641	0.318258	0.0226577	0.189858	0.800734	0.337599	0.155338	0.287077	0.282463	0.285379	0.0657186	0.0908033	0.0785476	0.0469966	0.0299914	0.0973791	0.0852944	0.187418	0.0874626	0.0728326	0.0662198	0.119995	0	0.0291914	0.0524411	0	0.0533921	0.0997857	0.114536	0.0773305	0	0	0	0.0275711	0.0684336	0	0	0	0.081922	0.0638699	0.0449774	0.0339292	0.0279263	0.0489912	0.0254483	0	0.150904	0.0603912	0.125742	0.0349335	0.0620893	0.0560972	0.0722331	0.0525764	0.0148176	0.0222998	0.361091	0.441941	0.02833	0.0694967	0	0.268643	0.216275	0.279096	0.0362505	0.20387	0.416916	0.463083	0.235775	0.208583	0.19965	0.142972	0.0786452	0.18397	0.0939702	0.0827851	0.233677	0.0875528	0.154509	0.552628	0.234072	0.322707	0.186557	0.129651	0.118772	0.207191	0.747696	0.296446	0.41908	0.136209	0.126967	0.160061	0	0.14365	0.245467	0	0.262676	0.105651	0	0.127498	0.0632378	0.279155	0	0.258344	0.0564975	0.24291	0.433472	0.0412058	0.014161	0	0.0274661	0	0.064991	0.0587511	0	0.236228	0.299685	0.804352	0.21777	0.376068	0.190746	0.115963	0.271729	0.115687	0.128009	0	0.172049	0.190572	0.0844765	0.10792	0.204796	0.0750208	0.0769637	0.0345394	0	0.0696445	0.113121	0.219289	0.0305462	0.149156	0.0362846	0.0408171	0.0771491	0.120959	0.100803	0.0888794	0.0917484	0.14645	0.0417766	0.0775211	0.0395852	0.0277548	0.14727	0.0738022	0.165181	0.115109	0.194672	0.0710261	0.0347974	0.320897	0.36089	0.268561	0.301538	0.174286	0.104658	0.303338	0.189963	0.262491	0.313769	0.292809	0.17155	0.537182	0.549903	0.176023	0.111611	0.165979	0.137533	0.0127753	0.0306804	0.0187809	0.0241764	0.190186	0	0.0833545	0.121515	0.0634989	0.0712052	0.178039	0.312127	0.17788	0.076611	0.198825	0.144388	0.0318701	0.0689288	0.0723006	0.175976	0.58418	0.116592	0.0691288	0.109237	0.0726453	0.0236645	0	0	0.388581	0.10456	0.124382
CSS0035592.1	5.93899	14.303	16.9832	0.205335	0.480348	0.408578	4.63085	2.85481	2.74324	12.6346	3.20342	4.45127	0.904932	8.41231	4.12513	6.21421	5.62772	7.24061	5.84753	4.65077	7.99414	10.1685	8.83585	8.56761	3.36706	38.9141	44.7006	49.8966	8.5636	14.7862	12.3583	10.5104	8.33082	5.88338	42.3898	3.3353	3.68647	2.75809	18.485	11.7177	7.71041	37.2552	24.7417	2.59611	2.52158	1.81856	2.12835	7.33097	7.99212	2.94373	2.76341	3.7445	2.5611	2.89129	3.04828	7.39404	6.31823	6.36562	4.61532	5.80766	6.08335	2.95332	6.00927	2.40553	2.23196	10.0256	9.04063	8.10365	0.134154	0.326877	1.18468	2.87871	2.06473	2.37941	2.53674	3.61622	0.497657	0.557459	0.277618	0.560024	17.0498	18.1242	13.7471	29.1521	29.2236	32.8367	6.33418	8.03143	11.8841	26.2607	14.0364	12.9139	4.57511	7.03134	6.66236	7.71851	6.68202	7.39959	2.26239	1.12566	6.67578	1.04727	4.85457	4.92788	4.94895	8.67395	6.53169	6.7933	10.2295	4.63347	4.87008	5.92497	6.37954	6.28875	6.80536	9.57192	6.84023	7.22835	6.83388	4.60588	7.16642	7.31534	6.62334	14.8674	9.92886	15.3782	11.1328	9.26624	7.76339	19.6366	23.6168	27.6098	18.8731	18.7224	17.634	12.0321	10.7294	16.8275	3.57563	4.013	10.9783	6.31894	7.02967	8.62811	4.86965	5.61978	7.69107	6.02775	2.48588	2.26405	2.32655	9.07296	8.70513	10.0914	10.5882	9.621	5.37035	10.9733	10.2467	9.95955	11.4181	13.6937	10.4563	7.17537	35.9276	13.6867	13.1831	10.9549	7.43434	10.9609	12.6164	49.0478	16.5371	19.058	16.8884	3.53838	4.436	3.67513	26.3239	14.7179	15.6197	11.2032	20.1296	19.7783	11.9862	8.24244	16.1312	27.7625	10.0215	9.64688	8.59087	10.9298	12.9962	16.1619	11.8899	5.44718	21.8351	16.2008	10.1821	16.9657	10.1821	0.720063	4.34827	4.9799	10.7379	11.2212	12.235	22.2003	6.54041	20.2282	26.8096	22.2653	18.6386	15.5427	5.718	15.9708	17.4067	17.2475	13.3	15.5733	10.3814	9.03555	8.48911	10.0374	7.76625	5.69785	6.52942	4.51044	4.24546	5.42661	3.71469	4.46309	5.69822	3.44515	2.59021	4.591	5.06827	4.90046	3.33223	11.2494	7.33201	6.2066	5.60118	11.8053	13.0102	14.985	13.6482	16.0053	19.4988	20.4939	20.1468	29.1111	32.5026	22.2677	32.9203	28.2788	12.5012	13.0247	16.636	9.95993	31.4351	29.1708	11.8048	12.5225	12.9275	14.5237	17.1649	12.4808	10.1433	12.0867	10.7324	5.27692	7.25524	4.9499	15.0782	10.6153	9.09676	10.8654	2.89781	1.31334	4.53911	2.97328	5.85966	2.59403	2.31431	5.31669	3.42641	2.92401	6.22981	9.06211	7.78701	7.07646	8.60881	9.25582	13.363	6.42365	3.93323	4.96888	4.2148	5.51517	7.83342	8.38165	5.63137	4.14687	7.31207	6.06518	2.20491	4.57636	1.83614	8.62005	9.88738	8.70445	5.84826	11.7467	7.26421	4.27538	3.35462	4.92864	4.72297	4.67568	3.17756	3.13447	1.40885	1.28845	0.213153	0.26767	0.20695	12.3381	5.10859	8.94808	7.05799	1.21464	2.19538	1.80919	3.15632	0.835237	3.01298	3.61156	1.76904	20.122	21.159	20.2693	7.28223	7.76935	5.00233	7.89744	22.7705	20.995	15.1653	16.2147	17.3006	25.9251	25.2056	23.521	13.462	13.3979	12.5054	21.0263	16.5438	12.6131	16.8572	16.7918	18.3877	17.9701	4.18571	5.35481	5.21159	2.04614	25.3976	0.420644	1.60639	3.85087	3.77415	2.12855	8.54514	6.62223	6.81913	9.58625	7.23174	24.7551	28.3996	1.45483	1.25032	23.7443	21.8124	21.7469	25.6265	22.3792	10.5374	12.0896	17.491	7.64139	6.86083	10.5645	7.31629	8.75347	19.8845	9.59456	5.15139	7.20798	17.6791	8.7744	3.46219	8.32752	5.00342	7.01871	7.03537	17.5885	15.7286	0	0.140536	0.0526996	0	0	0	0	0	0	0	0	0	1.76197	0.565789	0.657809	1.94181	0.206593	1.12124	1.1623	3.29761	2.33654	1.39832	4.41007	1.02295	1.20181	2.75931	2.23611	7.60389	6.58235	9.18203	11.6654	9.58634	11.9629	16.8592	17.7806	16.5865	19.9094	19.4095	16.8873	22.1032	19.1423	15.6988	16.3513	14.1012	20.7718	16.4092	22.2183	19.9748	14.4351	16.2739	11.045	14.3451	12.0593	15.694	9.73972	10.9655	12.5738	15.1294	17.9723	25.5688	19.0785	11.3607	18.4615	13.4733	21.8123	14.3147	9.96834	13.985	11.4699	17.466	15.7801	15.3807	15.4387	22.3453	15.1396	16.8889	17.7416	13.8663	14.3103	14.7141	16.4797	0.409322	3.31667	1.13249	0.70407	0.419518	2.34186	3.01352	2.68132	2.10603	1.87088	1.57779	3.57765	0.87695	2.48528	4.53525	15.6161	11.8289	12.0565	2.65373	1.37694	1.98263	2.18123	3.39537	3.92235	19.628	20.3556	20.4471	13.7065	16.5388	10.423	13.7116	9.25008	7.98762	19.0603	14.0106	15.1595	18.6724	11.9349	18.9751	19.7441	22.4364	12.2962	6.30946	4.58894	3.90212	3.22071	2.9634	2.82056	3.88563	3.17936	4.03882	5.99851	1.91706	1.73393	4.19145	4.85087	2.64924	3.53088	5.20318	8.74121	7.50883	6.09339	7.84801	5.08158	9.07848	10.9352	0.427296	3.57758	1.01789	18.912	4.12129	15.8651	19.1832	1.59679	3.85436	17.5225	15.9964	31.9671	23.6497	10.3863	15.8237	12.1196	11.2142	12.814	39.1945	4.91774	3.33532	6.40575	3.4992	1.02178	6.81907	47.1128	34.7414	30.5823	31.8066	2.52038	1.66359	2.13395	33.8604	30.3937	28.7324	11.0772	9.41922	8.27435	50.7634	43.6039	9.62591	7.65318	7.64963	18.1179	20.2335	6.93126	8.98485	4.01002	16.2435	0.953753	27.6121	31.4517	27.9745	4.02139	9.9987	8.05664	6.86303	11.3812	9.11462	4.80795	13.3236	5.98328	7.05775	17.3864	7.37816	12.2758	24.4693	19.6708	23.7951	25.3259	28.6481	32.2115	31.1544	30.9347	26.4685	25.395	34.8007	32.301	1.05888	0.511511	1.43332	1.02709	3.17529	2.31999	0.637333	0.779874	3.36297	17.9383	6.89705	7.06165	25.8506	23.8767	10.6119	1.53129	21.9631	18.4033	27.2742	5.17334	0.267144	8.70101	13.7513	11.2842	12.604	4.13333	5.9939	4.71236	2.57048	1.61753	4.78338	4.2709	5.40807	16.1737	8.74746	9.14624	9.53736	14.4332	1.88123	1.95237	1.76492	2.01372	13.2605	11.289	11.4453	5.52468	7.22715	4.39779	3.24619	3.45864	3.01119	3.47965	4.27311	4.46739	4.13899	4.07244	3.78656	12.7248	7.52344	9.0115	11.7118	11.2868	14.5653	9.98589	9.5154	12.8334	14.269	13.4134	4.04274	2.16161	2.71973	1.93955	9.54179	3.06367	5.6416	2.93952	4.15903	4.30264	6.32457	2.93577	6.8363	6.86526	8.41574	8.12395	5.24341	4.05181	6.24811	3.3358	2.42032	2.02918	0.484784	0.995594	1.95267	6.39156	9.12661	4.88262	0.93358	1.32009	4.19902	5.01714	0.642991	0.389395	3.69912	0.574365	8.441	8.01255	6.12802	19.5723	2.92619	4.43362	41.4069	31.0406	8.87605	7.15738	11.8788	14.5274	7.49703	1.86532	0.952116	2.3919	21.3002	32.5049	25.5446	11.8281	10.2756	9.60758	14.3114	31.0903	24.6854	21.7179	12.5681	10.7306	4.86519	14.2202	66.0181
CSS0013243.1	0.3403	0.304314	0.348937	0.0988805	0.346754	0.124816	0.154825	0.48292	0.352818	0.125247	0.279312	0	1.69881	1.29849	2.92871	1.8797	1.99805	1.58277	1.7143	2.38835	1.19207	2.6701	3.93046	2.07042	0	0	0	9.09405	2.8469	2.26688	3.14167	0.953788	3.08296	0.700277	0.291828	0.162793	0.146839	0.2262	0.672548	0.185143	0	0.87655	0.121065	0.0465719	0.146239	0.0921425	0.135018	0	0.184702	0.0486199	0.147281	0.153295	0.0875339	0.0710163	0.156107	0.16292	0.299768	0.125255	0.204789	0.271616	0	0	0.176374	0.154533	0.0489583	0.864581	0.58997	1.05808	0.517426	0	0.157828	0.368859	0.18633	0.17109	0.310969	0.216379	0.792278	0.740916	0	0.648701	0.240571	0.579694	0.186044	0.191629	0.290744	0	0.196877	0.374088	0.0764808	0.430302	0.511281	0.30271	0.0948553	0	0	0	0	0.0595241	0.306111	0.272932	0	0	0	0	0	0	0.0413221	0.276864	0.242559	0.237703	0.283721	0.12069	0.434394	0.214961	0.337242	0.0500994	0.157664	0.323147	0.338691	0.101771	0.208829	0.10181	0.153066	0.529852	0.497605	0	0	0	0	0	0	0.385028	0.287992	0.295854	0.125972	0.278316	0.796907	0.0561406	0.220122	0.392295	0.242303	0.430243	1.2303	1.32879	0.255644	1.27223	0.878865	1.72641	0.781297	0.282438	0.383487	0.428747	0.476193	0.487054	0.774967	0.535478	0	0.423018	0.244643	0.124686	0.559988	0.166497	0.451526	0.4199	0.308144	0.43179	0.309365	0.148943	0.0691262	0.21273	0.140086	0.099453	0.952292	0.11005	0.437718	0.84193	0	0.408619	0.30017	0.110851	0	0.244471	0.128324	0.26087	0.132206	0.193741	0.192027	0.268379	0.0976723	0	0.572484	0.315088	0.354043	0.453668	0.0872645	0	0.16701	0.225328	0.2556	0.344049	0.2556	0.23401	0.116536	0	0.462908	0.326548	0.233701	0.289916	0.0563761	0.216256	0.388624	0.194512	0.337739	0.619235	0.13411	0.0749182	0.333416	0.45003	0.159864	0.327733	0.2077	0.21243	0.329927	0.23129	0.139931	0.0636484	0.280027	0.638951	0.766702	0.892812	0.401528	0.929505	0.548767	0.766766	0.420149	1.41087	0	0.420946	0.832773	0.116971	0.0642657	0.156368	0.140418	0	0.329562	0.412261	0	0	0.231901	0.218342	0.708381	0.243261	0.0610169	0.0939035	0.464384	0.290277	0.164069	0.0776235	0.407098	0.44501	0	0	0	0.116687	0.0637954	0.159203	0.0753634	0.41355	0	0.124215	0.19277	0.178277	0.150061	0.119941	0.158126	0.407838	0.108756	0.0748087	0	0.287768	0	0	0.0784483	0.181816	0.222083	0.178786	0.322958	0.406908	0	0.0449391	0	0	0.0610574	0.211905	0.117514	0	0	0	0.127054	2.26644	0.114435	0	0	0	0.124067	0	0.251201	0.0402446	0.0654124	0.214166	0.354302	0.25237	0.559053	0.0916765	0.4677	0.22761	0.451505	0.474508	0.301291	0.323942	0.187681	0.451151	0.162638	0.530627	0.151231	0.259273	0.182536	0.516069	0.805004	0	0.570773	1.24682	0.596131	1.12077	0.783863	0.276753	1.39579	0.737785	1.51852	0.138145	0.174998	0.256353	0	0.476614	0.332367	0.766789	0.338044	0	0.34026	0	0.129409	0.45767	0.447874	0	0	0.448865	0.383089	0.270652	0.459736	0	0	0	0.0791333	0.507125	0	0.896312	0	0.113541	0.111131	0.168344	0.0568542	0	0.121077	0.592412	0.323407	0.245051	0.228845	0.129889	0.335032	0	0.0607433	0	0.0767096	0.300554	0.322663	0.187727	0.37966	0.544075	0.247453	0.465135	0.382214	0.704659	0.614568	0.290536	0.267874	0.123136	0.607178	0.458639	0.324186	0.735317	0.627666	0.33754	0.69593	0.556321	0.512977	0.671078	0.122409	0.532138	0.398089	0.446716	0.549148	0.561535	0	0.0453066	0	0	0	0	0	0	0	0.209952	0.0602807	0.0568854	0	0.303877	0.258936	0.0647594	0.132546	0	0	0.0620283	0.0581859	0	0.216868	0	0.313658	0.0604315	0	0.115847	0.223447	0.170785	0.718514	0.303208	0.265484	0	0.388131	0.0651593	0.4515	0.344853	0.630573	0.0768817	0.0643948	0.247374	0.172373	0.180675	0.273001	0.353667	0.397806	0.278438	0.200684	0.267588	0.489861	0.105658	0.18416	0.255575	0.289312	0.341337	0.606226	0.596292	0.352512	0.155033	0.0456324	0.439947	0.170335	0.154405	0	0.238637	0.0601278	0.351335	0.469484	0.179678	0.304886	0.373557	0.34689	0.231881	0.162711	0.385959	0.292132	0.411541	0.166504	0.428566	0.091894	0.0847153	0	0.09846	0.0861608	0.233473	0.0623305	0	0.094509	0	0.166409	0.217637	0.322219	1.4563	1.11444	0.1953	0	0	0	0	0.192194	0	0.499145	0.427542	0.467868	0.436869	0.238573	0.171998	0	0.369477	0.46264	1.03264	1.10936	0.475141	0.666068	0.636391	0.212826	0.237282	0.474713	0.116672	0.205533	0	0	0	0	0	0	0	0	0	0.0797533	0	0	0.217392	0.103514	0	0	0	0.421635	0.61676	0.567239	0.175705	0.434958	0.960059	0.508272	0.44824	0.274251	1.19112	0.348213	0.212262	0.64119	0	0.11639	0.327951	0.248704	1.00992	0.644432	0.140448	0.4398	0.0460293	0.0924362	0.0983989	0.139814	0.424342	0.0768546	0.327184	0	1.05391	0.320219	0	0	0	0	0	0.0673437	0	0	0	0	0	0	0	0	0	0	0	0	0.754234	0.310488	0.264228	0.254286	0.100948	0.243674	0.12694	0.14967	0.372769	0.399885	0.0513813	0.396035	0.371721	0.0555802	0.317611	0.533709	0.871073	0.0471017	1.00352	0.62203	0.364344	0.123043	0.28296	0.445335	0.0305684	0.228395	0.127767	0.211709	0.175304	0.436737	0	0.0512252	0.115608	0.277996	0.183722	0.403237	0.080237	0.249296	0.238535	0.0456397	0.437888	0.319992	0.246021	0.539364	0.239126	0.0785514	0.188007	0.108986	0.179764	0.143358	0.0649007	0.371359	0.0596808	0	2.17124	0.337802	0.4016	0.296992	0.58654	1.07463	0.144594	0.282933	0.321715	0	0.585183	0	0	0	0.200894	0.41336	0.879908	0.394233	0.57513	0.592102	1.06513	0.707313	0.732053	0.29537	0.128196	0	0.0665899	0.0663861	0	0	0	0	0	0.0621152	0.626588	0.0582639	0.236092	0.173246	0.557179	0.432071	0.278763	0.222394	0.679893	0.262827	0.520827	0.273856	0.403569	0.334977	0.466475	0.507724	0.792919	1.25644	0.924249	0.482791	1.25656	1.57843	0.870707	0.660828	0.506927	0.711918	0.335124	1.22139	1.26573	0.565773	0.572057	0.17662	0.878071	0.104781	1.48107	0.848999	1.221	0.249075	0.30113	0.447642	1.03591	1.19394	0.424516	0.598344	0.28633	0.283065	0.076413	0.572335	0.250323	0.29944	0.541325	0.599866	0.548853	0.535282	0.744041	7.25674	0.252554	0.203478	0.125828	0.391733	0.434863	0.0623526	0	0	0	0.19083	0.13241	0.342299	0.15227	0.160504	0.501931	1.3727	0.125766	0	0.352289	0.671328	0.169585	0	0	0.33837	0.176946	0.165273
CSS0048347.1	0	0	0	0	0	0	0	0	0	0	0	0.0827546	0	0	0	0	0	0	0	0	0	0	0	0	0	0	0	0	0	0	0	0.968844	0	0.107165	0	0	0	0	0	0	0	0.127008	0	0	0	0	0.168053	0	0	0	0	0.169625	0	0	0.362311	0	0	0	0.116321	0	0	0	0	0	0	0.19895	0	0	0.465545	0	0	0	0	0	0	0	0	0	0	0	0	0	0	0	0	0	0	0	0	0	0	0	0	0	0	0	0	0	0	0.320539	0	0	0	0	0	0	0	0	0	0	0	0	0	0	0	0	0	0	0	0	0	0	0	0	0	0	0	0	0	0	0	0	0	0	0	0	0	0	0	0	0	0	0	0	0	0.776192	0	0	0	0	0	0	0	0	0	0	0	0	0	0	0	0	0	0	0	0	0	0	0	0.111015	0	0	0	0	0	0	0.0839274	0	0	0	0	0	0	0	0	0	0	0	0	0	0	0	0	0	0	0	0	0	0	0	0	0	0	0	0	0	0	0	0	0	0	0	0	0	0	0	0	0	0	0	0	0	0	0	0	0	0	0	0	0	0	0	0	0	0	0	0	0	0	0	0	0	0	0	0	0	0	0	0	0	0	0	0	0	0	0	0	0	0	0	0	0	0	0	0	0	0	0	0	0	0	0	0	0	0	0	0	0	0	0	0	0	0	0	0	0	0	0	0	0	0.13804	0	0	0	0	0	0	0	0	0	0	0	0	0	0	0	0	0	0	0	0	0	0	0	0	0	0	0	0.102261	0	0	0	0	0	0	0	0	0	0	0	0	0	2.30232	0	0	1.02191	0	0	0	0	0	0	0	0	0	0	0	0	0	0	0	0	0	0	0	0	0	0	0	0	0	0	0	0	0	0	0	0	0	0	0	0	0	0	0	0	0	0	0	0	0	0	0	0	0	0	0	0	0	0	0	0	0.194894	0	0	0	0	0	0	0	0	0	0	0	0	0	0.129455	0	0	0.438406	0.300143	0.0260388	0	0.371874	0.133058	0	0	0	0	0	0	0	0	0	0	0	0	0	0	0	0	0	0	0	0	0	0	0	0	0	0	0	0	0	0	0	0	0	0.231718	0	0.247883	0	0	0	0	0	0.322416	0	0	0	0	0	0	0	0	0	0	0	0	0	0	0	0	0	0	0	0	0	0	0	0	0	0	0	0	0	0	0	0	0	0	0	0	0	0	0	0	0	0	0	0	0	0	0	0	0	0	0	0.632647	0	0.138469	0	0.605382	0	0	0	0	0.326057	0	0	0	0	0	0	0	0	0	1.25882	0	0	0	0	0	0	0	0	0	0.268803	0	0	0	0	0	0	0	0	0	0	0	0.381524	0	0	0	0	0	0	0	0.678575	0.051438	0.0954426	0.592753	0	0	0	0	0	0	0	0.136507	0	0	0	0	0	0.176448	0.114825	0.156151	0	0.262451	0	0.111539	0	0	0	0	0	0	0	0	0	0	0	0	0	0	0	0	0	0	0.42244	0	0	0	0	0	0	0	0	0	0	0	0	0	0	0	0	0	0	0	0.246903	0	0	0	0.391322	0	0	0	0.266067	0	0	0	0.126031	0	0	0	0	0	0	0	0	0	0	0	0	0	0	0.263818	0	0	0	0	0	0	0	0	0	0	0	0	0	0	0	0	0	0	0	0	0	0	0	0	0	0	0	0	0	0	0	0	0	0.31645	0	0	0	0	0	0	0	0	0	0	0	0	0	0	0	0	0	0	0	0	0	0	0	0	0	0	0	0	0	0	0	0	0	0	0	0	0	0	0	0	0	0	0	0	0	0	0	0	0	0	0	0	0	0	0	0	0.396155	0	0	0	0	0.521386	0	0	0	0	0	0.359628	0	0	0	0	0	0	0	0	0	0	0	0	0	0	0	0	0	0	0	0
CSS0044300.1	0.698686	1.01936	1.24126	0.0311792	0.0165859	0.0951889	0.267199	0.114747	0.358993	2.07624	0.762346	0.0685016	0.298706	0.703115	0.300865	0.989219	0.454054	0.774896	0.69949	0.142578	0.323527	1.01934	0.870292	0.319318	0	0	2.75535	6.17355	0.816289	1.28937	2.2486	1.3092	1.53049	0.341029	2.47762	0.231748	0.294582	0.215951	21.2379	0.589647	0.518311	4.45573	3.1999	0.15679	0.0469909	0.0444234	0.0433788	0.19115	0.201917	0.214812	0.215081	0.223333	0.127239	0.103933	0.303328	0.422032	0.310596	0.33977	0.343393	0.355719	0.232915	0.129496	0.385582	0.223219	0.0463151	0.708811	0.659335	0.697261	0.100023	0.180282	0	0	0	0	0.042654	0	0	0.0688783	0.0517009	0.156286	0.752233	0.406342	0.895923	1.8341	0.249782	1.76	0.497944	0.175637	0.442765	0.349744	0.177453	0.123011	0.663259	0.541173	0.666588	0.466619	0.427768	0.523446	0.0997912	0.0432593	0.700787	0.0487918	0.24237	0.318603	0.138325	0.47629	0.571386	0.62	0.437819	0.458396	0.538811	0.259406	0.366204	0.462153	0.38928	1.02094	0.694729	0.566228	0.550225	0.698059	0.803445	0.18237	0.426167	0.155445	0.119473	0.0364597	0.0748401	0	0	0.0308826	0	0.0305256	0.0546577	0.139302	0.152785	0.19463	0	0.0530959	0.0265862	0.137308	0.0567956	0.0219201	0.739178	0.246455	0.132685	0.290869	0.345994	0.486868	0.102027	0.0791911	0.0700435	0.0693107	0.185895	0.0704085	0.425821	0.206107	0.248689	0.246474	0.235462	0.636861	0.113794	0.522247	0.275645	0.0479314	0.496426	0.587798	0.053991	0.0962139	0.370421	0.44577	0.109046	2.74483	0	0	0	0.200846	0.115592	0.25847	0.259101	0.214141	0.28222	0.823624	1.51657	2.30868	1.06928	0.717739	0.701325	1.10599	2.38264	2.85734	2.75321	1.45273	1.20558	1.76092	1.34807	0.983058	2.5182	0.778589	0.832578	1.03704	0.832578	0.0385429	0.600456	0.252099	0.431249	0.726542	0.582457	0.954199	0.271008	1.53379	2.25982	1.78324	1.15701	0.741769	0.518542	1.00967	1.24214	1.61239	1.32775	0.998473	1.12275	0.408183	0.8995	0.683369	0.659859	0.442978	0.444708	0.0578865	0.232004	0.496922	0.233073	0.243896	0.309397	0.364771	0.182833	0.121523	0.245315	0.427295	0.184077	9.46453	3.47069	3.7772	3.85839	10.9987	8.95979	1.10773	1.85768	1.31688	2.37527	2.16039	1.87913	1.88298	1.92085	1.44447	3.94341	2.95567	2.47175	2.94448	3.69558	2.14719	3.67254	4.13066	1.69114	1.47207	1.66867	1.74452	2.12999	1.83157	1.47376	1.97292	1.13268	0.872504	0.84713	0.637785	1.75607	0.701651	0.411237	0.443019	1.01822	0.255442	0.1904	0.26266	0.438212	0.406943	0.0638521	0.11944	0.0813846	0.201609	0.654866	0.751869	0.424851	0.484317	0.694227	0.451898	0.953306	0.403172	0.280853	0.246806	0.451714	0	0.493265	0.502256	0.654393	0.312227	0.557457	0.642179	0.281654	0.520778	0.187738	0.759464	0.967703	0.944012	0.495934	1.17264	0.786845	0.457096	0.544396	0.398306	0.323409	0.292758	0.354762	0.129516	0.165261	0.187293	0	0.019587	0	0.561555	0.481127	0.566169	1.16894	0	0.132826	0	0	0.117913	0	0	0.12487	0.4593	0.623984	0.710315	0.523373	0.675398	0.501648	0.248554	0.535086	1.07184	0.814936	0.608654	0.342396	1.34667	1.72021	0.894912	0.462527	0.895526	0.651299	1.11849	0.620222	0.644035	0.803653	0.584371	0.873178	0.813328	0.200215	0.432408	0.28879	0.108201	1.87847	0.026657	0	0.141241	0	0	0.287877	0.061547	0.28793	0.676339	0.366817	1.41225	2.41232	0.35033	0.0783365	1.18724	1.08572	0.811897	1.13656	1.09452	0.195024	0.310616	0.829863	0.383297	0.194131	0.347184	0.187544	0.35191	0.878925	0.211206	0.24853	0.215502	0.656413	0.487489	0.206275	0.212547	0.100441	0.248482	0.701438	1.46254	1.081	0.354024	0.246198	0.462038	0	0.0231414	0	0	0	0	0	0	0	0.0969248	0	0.0873398	0.0782877	0.123152	0.0331593	0.0302765	0.397397	0	0.15767	0.291159	0.111466	0.161448	0.254349	0.105752	0.882625	0.687726	0.712026	0.562532	0.535918	0.846937	1.62609	2.04781	1.91086	1.87148	1.63878	1.24964	1.88145	1.08229	1.3351	1.89028	1.5862	1.64176	1.62609	1.49166	1.65147	0.903119	1.70185	2.16133	1.63317	1.49629	1.4269	1.2977	1.18542	1.18729	1.29157	2.02946	2.1032	2.02393	0.842028	1.23811	0.827439	1.94128	1.76403	1.4649	1.69526	2.33916	1.77402	1.15513	0.946178	0.823473	1.62734	1.52125	1.48667	1.74824	0.891143	1.16869	1.94341	2.11901	0.0660046	0.32878	0.229213	0	0.135579	0.101763	0.329258	0.340615	0.206116	0.0292763	0.10116	0.302256	0.0646626	0.274149	0.321879	1.40904	1.51181	1.31037	0.0846503	0.105277	0.0750776	0.202669	0.137352	0.311047	0.591282	0.760629	0.968318	1.40274	1.11576	1.59757	2.06058	1.09883	1.11832	1.98705	1.94772	0.579277	1.463	0.827917	1.54544	1.43348	1.88594	1.70433	1.15298	1.25657	0.798726	0.796239	0.488548	0.542174	0.985569	0.985988	1.03747	1.27131	0.839479	0.268737	0.645814	1.07203	0.253014	0.30379	1.02235	1.27723	0.885742	1.10194	0.222343	0.465017	1.06541	0.905658	0.026148	0.270424	0.242583	1.52807	0.480491	1.62625	1.88785	0.168798	0.294011	2.40343	2.15055	1.93124	1.85485	0.68159	0.79488	1.57934	1.44409	1.41573	4.15119	0.492865	0.54773	0.768669	0.41301	0.278191	0.787637	1.30447	0.659086	0.401064	0.4355	0	0.03151	0	0.637879	0.772746	0.865113	0.278902	0.228676	0.330806	1.08719	0.98413	0.743992	1.4437	1.01218	2.58307	3.38523	1.70474	1.94768	1.11138	2.18974	0.188501	1.69757	2.5348	2.24883	0.0763698	1.0494	0.844805	0.797895	1.07115	0.459881	0.125308	0.606835	0.528682	0.420087	1.40065	0.652312	1.53558	3.75121	3.86581	4.16687	3.20782	4.95391	5.42049	4.9384	4.91598	4.27138	3.47798	5.41386	4.36376	0	0	0	0.02063	11.9742	0.0468038	0.315474	0.206796	0.0448386	1.69858	0.82476	1.38518	1.24748	3.6641	1.1906	0.0623102	3.24574	2.1953	4.63515	1.25467	0.095016	0.311563	0.203668	0.840403	2.33341	0.716675	0.506939	0.200002	0.751504	0.600641	0.706407	0.0595999	0.387467	1.16932	0.786377	0.72067	0.603473	0.697813	0.331973	0.137811	0.124579	0	1.90099	2.12189	0.266115	0.892059	0.565627	0.270092	0.492558	0.641212	0.337822	0.271901	0.396723	0.30446	0.231333	0.597837	0.286477	1.26079	0.448239	0.320593	0.621518	0.410698	0.58988	0.359231	0.542492	0.517421	0.552604	0.499256	0.505513	0.195054	0.22552	0.205452	1.24118	0.306034	0.427521	0.4213	0.938429	0.532478	0.89931	0.299591	0.375997	0.701544	0.855277	0.842203	0.393622	0.270749	0.340224	0.147164	0.0569473	0.092078	0	0.0887689	0.068916	0.565186	0.525679	0.0667587	0.072001	0.109524	0.269066	0.219449	0.0271951	0	0.353415	0.0366042	0.205586	0.342956	0.0564202	0.275315	0.024064	0.0782383	1.08742	1.04046	0.230826	0.292172	0.479	0.694333	0.291539	0.108786	0.0907283	0.0921989	0.914386	1.42914	1.07816	2.9432	4.86417	2.23715	0.881955	1.05588	0.569924	0.581092	0.519607	0.406731	0.193392	0.341739	1.56412
CSS0000722.1	0	0.11108	0.0718908	0	0	0	0	0	0	0	0.281334	0.125285	0	0	0.42879	0	0.20364	0	0.115841	0	0	0.208448	1.24695	0.56849	0	0.201444	0.235817	0	0.088159	0.491861	0.0374552	0	0.731654	0.188818	0.0549313	0	0	0.10471	0.065161	0	0	0.236075	0	0	0	0	0	0	0	0	0	0	0	0	0	0	0	0	0	0	0	0	0	0	0	0	0	0.08189	0	0	0	0	0	0	0	0	0	0	0	0	0.0896943	0.0912255	0.31181	0	0.07578	0	0.0669308	0	0	0	0.0985274	0.032089	0	0	0	0	0	0	0	0	0	0	0	0	0	0	0	0	0	0.0584978	0	0.0531201	0	0	0	0	0	0	0.22392	0	0.0560753	0.0551385	0	0	0	0	0	0	0	0	0	0	0	0.0983766	0	0	0	0	0	0.271726	0	0	10.5802	1.35382	0.759558	1.86081	0.992203	4.20065	0	0.140631	0	0.121949	0.0621281	0.0635183	0	0.137285	0	0	0	0	0	0.0607848	0.475818	0	0	0.0616837	0.0504858	0	0	0.0821213	0.0450483	0.468457	0.241756	0.0728399	0.190901	0	0	0	0.196783	0	0.231774	0	0	0	0.0803149	0.225861	0.0389272	0.0751219	0.129867	0.0786507	0.260642	0.115571	0	0.0615092	0.111167	0.0523733	0	0.216341	0.107078	0	0.107078	0	0	0	0	0.247186	0.127107	0.655736	0	0	0.0868389	0.0759631	0.107962	0.0871014	0	0	0	0	0	0	0	0.126469	0	0.0665176	0.0582124	0	0.122389	0	0.156115	0	0	0	0.153379	0	0.151061	0	0	0	0	0	0	0	0.16317	0.0919686	0	0	0	0	0	0.154313	0.212854	0	0.111935	0	0.395156	0.208548	0.121859	0	0	0.279126	0	0	0.134738	0.0886323	0	0	0	0.0607882	0	0.0874592	0	0	0.0832147	0.0587471	0	0.0322067	0	0.106268	0.18978	0	0.264302	0.141639	0	0	0	0	0	0	0	0	0	0	0	0	0	0	0	0.0751369	0	0	0	0.0705726	0	0.193477	0.0825286	0.144705	0	0	0.0432208	0.0577992	0	0	0.0786453	0	0	0.162756	0	0	0.0486885	0.109633	0	0	0	0	0	0	0.0441218	0.176396	0.665143	0.0859232	0	0	0	0.286387	0	0	0	0	0.309513	0.0655636	0	0	0	0	0.0884769	0	0	0	0	0	0	0	0	0.291585	0	0	0	0.086375	0	0	0	0	0	0	0	0	0.0813159	0	0	0	0	0	0	0.1558	0	0	0	0.086167	0	0	0	0.0633715	0	0	0.0585108	0	0.0692717	0	0	0.0562592	0.0629965	0.0511869	0.0841428	0	0	0	0.13881	0	0.0478919	0	0.221285	0.0980933	0	0.0486254	0	0.0475499	0.0598273	0	0	0	0.0900887	0	0	0	0	2.58e-09	0	0	0	0.0591187	0	0.474448	0.0685818	0.281564	0	0.14393	0.103109	0.214254	0.194517	0.198908	0	0	0	0	0	0	0.029564	0	0.027152	0	0.0875847	0	0.201095	0.100533	0.199826	0.320061	0	0	0.0835119	0	0	0	0	0.0909281	0.474515	0	0.0818254	0	0	0	0.114833	0	0	0	0	0	0.0628814	0	0.121004	0	0.058787	0	0	0	0	0	0.0675085	0	0	0	0.04848	0	0	0	0	0	0	0	0	0	0.172532	0	0.0852314	0.125678	0	0.08809	0.0892405	0.16145	0	0.188922	0.0874671	0.0876923	0.251929	0	0	0.223444	0	0	0	0.0825211	0	0.0589636	0.320715	0.13554	0.34437	0.0897031	0.157225	0.0649198	0.230467	0	0.11608	0	0	0	0	0	0	0	0	0	0	0	0	0	0	0	0	0.149324	0	0	0	0	0	0	0	0	0	0	0	0	0	0.0797243	0.0840138	0	0.309527	0.253372	0.159105	0.556588	0.179209	0.348761	0.0803106	0.0851554	0	0	0	0	0.147944	0	0	0	0.0655571	0	0.102552	0.075792	0.0683972	0	0.0745602	0.0792009	0	0.0446317	0.1273	0.0983154	0	0	0	0	0.0881605	0	0	0	0	0	0	0	0	0.205592	0	0	0	0	0.0259359	0	0	0.0549788	0	0.0667476	0	0.0856074	0	0.0592914	0.0872284	0.153372	0.276064	0	0.0407196	0.0388247	0.0460577	0.530219	0.645524	0.0880077	0.028255	0	0.0744189	0.0450215	0	0	0	0	0	0.0674018	0	0.171295	0	0	0.675268	0.0532041	0.107365	0.359509	0.398143	0	0	0.119469	0	0.0614968	0	0	0.0963432	0.132745	0	0.100609	0	0.0811218	0	4.28e-08	0	0.121219	0	0	0	0.130229	0.183789	0	0.108862	0	0.210603	0.327334	0.173169	0.162343	0.0557047	0.11299	0.0650582	0	0	0.196783	0.185059	0.531689	0	0	0.232851	0	0	0	0	0	0	0	0	0	0	0	0	0.150217	0.18984	0	0	0	0	0	0	0.0771994	0	0	0.037	0.0385746	0.0443005	0.0822395	0	0.0389587	0	0	0	0	0	0	0.0572601	0	0	0	0	0	0.103627	0	0.25405	0.228231	0	0.125783	0.118561	0	0.250114	0.0905754	0	0	0.185268	0.100192	0	0.0824173	0.195948	0	0	0.0447409	0	0.134213	0.340932	0	0.137365	0	0	0	0.085478	0.164345	0.49818	0	0	0.168799	0	0.266689	0.325805	0.179131	0	0	0.490794	0.0802203	0	0	0	0	0	0.193397	0
CSS0044179.1	0	0	0	0	0	0	0	0	0	0	0	0	0	0	0	0	0	0	0	0	0	0	0	0	0	0	0	0	0	0	0	0	0	0	0	0	0	0	0	0	0	0	0	0.017337	0	0	0	0	0	0	0	0	0	0	0	0	0	0	0	0	0	0	0	0	0	0	0	0	0	0	0	0	0	0	0	0	0	0	0	0	0	0	0	0	0	0	0	0	0	0.00682246	0	0	0	0	0	0	0	0	0	0	0	0	0	0	0	0	0	0	0	0	0	0	0	0	0	0	0	0	0	0	0	0.0177808	0	0	0	0	0	0	0	0	0	0	0	0	0	0	0	0	0	0	0	0	0.0409749	0.0832012	0	0	0	0	0	0	0	0	0	0	0	0	0	0.0172154	0	0	0	0	0	0	0	0	0	0	0	0	0	0	0	0	0	0	0	0	0	0	0	0	0	0	0	0	0	0	0	0	0	0	0	0	0	0	0	0	0	0	0	0	0	0	0	0	0	0	0	0	0	0	0	0	0	0	0	0	0	0	0	0	0	0	0	0	0	0	0	0	0	0	0	0	0	0	0	0	0	0	0	0	0	0	0	0	0	0	0	0	0	0	0	0	0	0	0	0	0	0	0	0	0	0	0	0	0	0	0	0	0	0	0	0	0	0	0	0	0	0	0	0	0	0	0	0	0	0	0	0	0	0	0	0	0	0	0	0	0	0	0	0	0	0	0	0	0	0	0	0	0	0	0.0190202	0.0433784	0	0	0	0.0307577	0	0	0	0	0	0	0	0	0	0	0	0	0	0	0	0	0	0	0	0	0	0	0	0	0	0.0245865	0	0	0	0	0	0	0	0	0	0	0	0	0	0	0	0	0	0	0	0	0	0	0	0	0	0	0	0	0	0	0	0	0	0	0	0	0	0	0	0	0	0	0	0	0	0	0	0	0	0	0	0.0199723	0	0	0	0	0	0	0	0	0	0	0	0	0	0	0	0	0.0199399	0	0	0	0	0	0	0	0	0.0529864	0	0	0	0	9.05e-08	0	0	0	0	0	0	0	0	0	0	0	0	0.00950334	0	0	0.0246446	0.024945	0.045287	0	0	0	0	0	0	0	0	0.0518464	0	0.0217236	0	0	0	0	0	0	0	0	0	0	0	0	0	0	0	0	0	0	0	0	0.0157385	0	0	0	0	0	0	0	0	0	0	0	0	0	0.0254418	0	0	0	0	0	0	0	0.0454418	0	0	0.0263095	0	0.0238519	0	0	0	0	0	0	0	0	0	0.0204719	0	0	0	0	0	0	0	0	0	0	0	0	0	0	0	0	0	0	0	0	0	0	0	0	0	0	0	0	0	0	0	0	0	0	0	0	0	0	0	0	0	0	0	0	0	0	0	0	0	0	0	0	0	0	0	0	0	0	0	0	0	0	0.0112013	0	0	0.0120104	0	0	0	0	0	0	0	0	0	0	0	0	0	0	0	0	0	0	0	0	0	0	0	0	0	0	0	0	0	0	0	0	0	0	0	0.0121724	0	0	0	0	0	0	0	0	0	0	0	0	0	0	0	0	0	0	0	0	0	0.0160212	0	0	0	0	0	0	0	0	0	0	0	0	0	0	0	0	0	0	0	0	0	0	0	0.105968	0	0	0	0	0	0	0	0	0	0	0	0	0	0	0	0	0	0	0	0	0	0	0	0	0	0	0	0	0	0	0	0	0	0	0	0	0	0	0	0	0	0	0	0	0	0	0	0	0	0	0	0	0	0	0	0	0	0	0	0	0	0	0	0	0	0	0	0	0	0	0	0	0	0	0	0	0	0	0	0	0	0	0	0	0	0	0	0	0	0	0	0	0	0	0	0	0	0	0	0	0	0	0	0	0	0	0
CSS0047386.1	0	0	0	0	0	0	0	0	0	0	0	0	0	0	0	0	0	0	0	0	0	0	0	0	0	0	0	0	0	0	0	0	0	0	0	0	0	0	0.184269	0	0	0	0	0	0	0	0	0	0	0	0	0	0	0	0	0	0	0	0	0	0	0	0	0	0	0	0	0	0	0	0	0	0	0	0	0	0	0	0	0	0	0	0	0	0	0.310826	0	0	0	0	0	0	0.219971	0.451946	0.271261	0.413961	0	0	0	0	0.174619	0	0	0.218705	0	0	0.277034	0	0	0.593016	0	0	0	0.273665	0	0	0	0	0	0	0	0	0	0	0	0	0	0	0	0	0	0	0	0	0	0	0	0	0	0	0	0	0.283411	0	0	0.84416	0	0	0	0	0	0	0	0	0	0	0	0	0	0	0	0	0	0	0	0	0	0	0	0	0	0	0	0	0	0	0	0	0	0	0.836377	0	0	0	0	0	0	0	0	0	0	0	0	0	0	0	0	0	0	0	0	0	0	0	0	0	0	0	0	0	0	0	0	0	0	0	0	0	0	0	0	0	0	0	0	0	0	0	0	0	0	0	0	0	0	0	0	0	0	0	0	0	0	0	0	0	0	0	0	0	0	0	0	0	0	0	0	0	0.229124	0	0	0	0	0	0	0	0	0	0	0	0	0	0	0	0	0	0	0	0	0.177643	0	0	0	0	0	0	0	0	0	0	0.181833	0	0	0	0	0	0	0	0	0	0	0	0	0	0	0	0	0	0	0	0	0	0	0	0.299972	0	0	0	0	0	0.61811	0.522793	0	0.150002	0	0	0	0	0	0	0.471809	0	0	0	0	0	0	0	0	0.250134	0	0	0	0.301146	0	0.300031	1.01604	0	0	0	0	0.497287	0	0	0.233332	0	0	0	0	0.741639	0.395616	0	0	0	0	0	0	0	1.12891	0	0	0.276295	0	0	0	0	0.301698	0.596522	0	0	0	0	0.114839	0	0	0	0	0	0	0.165291	0	0	0	0	0	0	0	0	0	0	0.64463	0.141038	0	0	0	0	0.148299	0	0	0	0.348477	0.2787	0	0	0	0	0	0	0	0	0.145897	0	0	0	0	0	0	0	0	0	0	0	0	0	0	0	0	0	0	0	0	0	0	0	0	0	0	0	0	0.265931	0	0	0	0	0	0	0	0	0	0	0	0	0	0	0	0	0	0	0	0	0	0	0	0	0	0	0	0	0	0	0	0	0	0	0	0	0	0	0	0	0.245809	0	0	0	0	0	0.243211	0	0	0	0	0	0	0	0	0	0	0	0	0	0	0	0	0	0	0	0	0	0	0	0	0	0	0	0	0	0	0	0	0	0	0	0	0	0	0	0	0	0	0	0	0	0	0	0	0	0	0	0	0	0	0	0	0	0	0	0	0	0	0	0	0	0	0	0	0	0	0	0	0	0	0	0	0	0	0	0.0991907	0	0	0	0	0	0	0.294361	0	0	0	0	0	0	0	0	0	0	0	0	0	0	0.228632	0	0.0733579	0	0	0	0	0	0	0	0	0	0	0	0	0	0	0	0	0	0	0	0	0	0	0	0	0	0	0	0	0	0	0	0	0	0	0	0	0	0	0	0	0	0	0	0	0	0	0	0	0	0	0	0	0	0	0	0	0	0	0	0	0	0	0	0	0	0	0	0	0	0	0	0	0.474177	0	0.451457	0	0	0.308282	1.34713	0	3.28536	2.2291	0.77257	2.22067	1.78186	1.24037	1.45475	0.479122	2.09326	2.51433	0	0	0.783953	0	0.198673	0	0	0	0	0	0.22061	0	0	0	0.229598	0	0.20822	0.197031	0.254421	0.261282	0.111396	0	0	0	0.124454	0.116664	0	0.111443	0	0	0	0	0	0	0	0	0	0	0.291907	0	0	0	0	0.2489	0	0	0.339137	0	0	0	0	0	0	0	0	0	0	0	0	0	0	0	0	0	0	0	0	0	0	0	0	0	0	0	0	0	0	0
CSS0003228.1	0	0.117844	0.111466	0	0	0	0.253098	0	0	0.347422	1.27068	0.744272	0.412064	0.555548	0	1.06113	1.95965	1.97261	0.913374	1.71216	1.57877	1.65299	5.76117	0.207349	0	37.3365	0	0	0	2.66618	3.33048	0	0	0.643534	0.364467	0.110993	0.197521	0.197452	0.254324	0	0.348978	0.463173	0	0.336756	0.349125	1.27869	0.319906	0.630226	1.27625	0	0.32764	0	0.583466	0.727906	0	0.359136	0.792305	0.29286	0.745851	0	0	0	0.888858	2.17574	0.652741	0.880235	0.38932	1.19246	0.598865	0	0.418458	0	1.02116	1.47344	1.00342	0.467865	0	0.815175	0	0	0.779119	1.15193	0.337503	2.39452	0.356264	1.29201	2.42197	0.881666	0	0.439703	0.223096	0	0	0	0	0.124635	0	0	0	0	0	0	0.333128	0	0.630463	0	0	0.198958	0	0	0	0	0.216986	0	0	0	0	0	0	0	0	0.372118	0	0	0	0	1.50544	0	0	0	0	0	0	0	0	0	0	0	0	0	0.251075	0.19858	5.58029	4.13991	4.12518	4.42668	3.47974	6.04075	0.33296	0.352265	0	0.301904	0	0.333748	0.389183	0.685782	1.69435	0.301308	0.312977	0	0	0.307464	0.265867	0.340311	0.442999	0.59625	0	0	0.143292	0	0.182792	0.251198	1.15952	0.697956	1.40943	0.781154	0.38004	1.40343	0.823276	0.775512	0	0.340535	0.721091	0	0	0	0	0	0.676417	1.10667	1.25573	0.288589	0	0.313288	0.27213	0.255912	0.567841	0	0.17458	0	0.17458	0	0.204042	0	0	0	0.416566	0.183761	0.381528	0	0	0.181107	0.225286	0	0	0	0.317251	0	0.336318	0.361583	0.335252	0	0	0	0	0	0	0.582204	0	0	0	0	0	0	0	0	0	0	0	0.66121	0	1.13629	0.371816	0.41969	0	0	2.43215	0	0	3.12132	1.62863	0.408878	0.793509	0.35676	1.64384	3.10988	0.767744	0.578975	1.23868	2.27891	0.404323	0.398814	0	0.767649	0	0.221452	1.62859	0.289098	0.977962	0	0	0.319128	0	0	0.30012	0	0	0	0	0	0	0	0	0	0	0	0	0	0.804278	0.316723	0.524632	0	0.373185	0.390896	0.40956	0.805934	2.02123	0.383238	0.427621	0	1.22037	0	1.09523	0.392535	0.460795	0	0.645836	1.27244	1.36775	3.47706	1.23112	3.44205	4.0797	2.2837	2.70628	5.22173	2.1727	1.20768	2.02736	2.18305	2.1462	1.79786	0.220288	1.38263	0.186223	1.40937	0.652635	1.92104	1.36736	0.788413	0	0	0	0	1.22225	0	0	0	0	1.05568	0	0	0.381384	1.12679	0.825207	1.90775	0.433469	1.60573	0	0.353931	0.325943	1.23902	0.317777	0.299348	0	0.309664	0	1.95532	0	0.650125	0	0.384596	0	0	2.30763	0	0.364907	0	0	0	0	1.06871	0	0	0	0	0.774623	0.738872	0.746347	0.677644	0.387338	0.197142	0	0.572349	0.185705	1.06542	1.43462	1.01061	1.26005	0.725332	1.16852	1.9768	1.53095	1.31483	0.239159	0.258731	0.899846	0.54914	1.17353	1.10919	0.233444	0.407903	1.30456	2.63278	1.68294	1.13577	0.604184	0.653734	0	1.71052	1.7837	1.08749	0	0	0	0	0	0	0.199924	0.193022	0	0.247596	0	0	0	0	0.49107	0	0.495427	0	0	0	0.727115	0	0	0	0.119962	0	0.110174	0	0.326673	0	1.14066	0.775583	0.382504	0	0.387629	0.74657	0.406591	1.47798	0	0.789316	0.402962	0.816948	4.20329	2.19195	0	0.259351	0	0.264168	0	0	0	0	0	0	0	0.271105	0.309315	0	0	0	0	0	0	0	0	0	0.262491	0	0	0	0.26553	0	0	0.251586	0.328401	0	0.28424	0	0.680391	0	0.334665	0.322701	1.3952	1.03229	0.674855	0	0.60271	0	0.336268	1.74101	1.32176	0.939476	0.330355	0.38811	0	1.43526	0.834188	1.29379	1.22903	0.443546	1.59468	1.50839	0.322776	2.66061	1.17039	0.28148	0	0.422838	0.471016	0	0.281192	0	0	0	0	0	0	0.800974	0	0.476155	0.580749	0.578896	0	0	0.694029	0.698121	0	0.561139	0.991726	0	0	0	0	0	1.20982	0	0	0	0.776403	0.518906	0.8288	0	1.26431	2.33526	1.58206	1.08432	0.842129	2.36506	0.841453	2.5422	1.12496	0	0	2.93416	0.794038	1.83243	0.827682	1.86733	1.87352	0.233596	0	0.418795	0	0.159906	0.144971	0	0.977394	0	0.310659	0	0	0	0	0	0	0	0.448831	0	0	0	0	0	0.407651	0.986756	0	0	0	1.99605	0.773183	0.956143	0.157733	0.0877502	0.497341	0.270841	0	0.852499	1.3529	0.80562	0	0.220696	0.143303	0	0	0	0	0.733424	0.650017	0	0.105819	0	0.401156	1.091	2.34144	0.291326	1.46493	0.390338	0	1.02209	2.35116	1.44325	0.384819	2.40832	0	0	0	0.368975	0	0.209754	0.399265	0.18254	0	0.811497	0.345633	0.316631	0.966775	3.57673	0	0	0.381468	0	0	0	0	0.378577	0	0	0.280295	0	0	0.352209	0.474618	0	0	0.665349	1.54843	2.0517	0	0	0.0809272	0.206533	0	0	0.62649	0	0.799937	0.699603	1.37037	0	0	0.821067	0.371719	0.384899	0	0	0	0.364516	0	0	0	0.678276	0.640661	0.595833	0.278648	0.262205	0.286519	0.304803	0	0.499717	0.90366	0	0.475685	1.19406	0.530773	0.504548	0.161073	0	0.846295	0.121919	0.566167	0.161498	0.183219	0.866752	0	0.36	1.0255	1.18582	2.54582	0	0.380208	2.07218	0.572758	0	0.619499	0.223202	0.693136	1.19673	2.17705	2.43562	0.933068	1.4109	1.79373	2.72725	0.69606	0.38359	1.37742	0	0	0.0907723	0	0	0.968113	0	0.205263	0.102139	0	0	0.390688	0.41898	0.275629	0	0	0	0.445516	0	2.78354	0.838398	0.520441	0.420896	2.21401	0	0.795792	0	0	0	1.76661	0.153868	0.226653
CSS0020486.1	0.263598	0.397843	0.491297	0	0	0	0.0334469	0	0.0396208	0.79265	0.119147	0.0642644	0.161005	0.152953	0.0568327	0.518397	0.350456	0.0429585	0.13194	0.0897012	0.203322	0.135234	0.142431	0.450517	0	0.0486642	0.0524589	0.0475128	0	0.259877	0.129041	0	0.205792	0.280844	0.503068	0	0.046308	0.0185167	1.39741	0.186127	0	0.962154	0.855085	0	0.154634	0.0835296	0.0203839	0.0899436	0.0844111	0.0449076	0.0224832	0.140071	0.0199502	0.0325851	0.142688	0.0744587	0.17181	0.0563797	0.0922141	0.128629	0.0911967	0.0608517	0.0402971	0	0.0217788	0.0246218	0.387115	0.218201	0.0469321	0.0563626	0.0346954	0	0	0	0	0	0.0575866	0	0.0485159	0.0488838	0.235943	0.119464	0.196374	0.774185	0.130417	0.87794	0.210706	0.0236029	0.160219	0.0742221	0.0209216	0.00892485	0.0430002	0.0764171	0.101412	0.0337565	0.0236851	0.0820691	0	0.0203604	0.0890643	0	0	0.0461138	0.0650554	0.0235929	0.0659939	0.112548	0.232381	0.0227747	0.203393	0.0611866	0.0246883	0.0415421	0.0689047	0.246469	0.152991	0.0594082	0.108179	0.0753161	0.194971	0.215215	0.146385	0.116818	0	0.136988	0	0	0	0	0	0.0286658	0.0256646	0	0.167062	0	0	0.0249328	0.0250764	0	0.08042	0	0.23281	0.0931316	0.0417666	0.0915965	0.0933635	0.276089	0	0.0248305	0.0659189	0.0869597	0	0.0661939	0	0.0242345	0.23387	0.0632169	0.0885844	0.0230348	0.0428011	0.0640661	0.0185153	0	0.0203013	0.309803	0	0.0452566	0.120939	0.173978	0.0171419	0.445319	0	0	0	0.161691	0.0814528	0	0.216451	0.10061	0.026522	0.287287	0.446117	0.327298	0.580671	0.400025	0.444791	0.386369	0.894308	0.930025	0.796768	0.341445	0.610289	0.869991	0.39009	0.308026	0.7677	0.18359	0.148805	0.289871	0.148805	0	0.172615	0.0433892	0.147909	0.309473	0.387926	0.547406	0.199534	0.313287	0.416522	0.224646	0.196207	0.196158	0.136054	0.352958	0.284144	0.185511	0.147362	0.196218	0.219128	0.192498	0.270209	0.343864	0.311225	0.0928448	0.209726	0	0	0	0	0	0.0583642	0	0	0.11462	0	0.0575745	0.0578735	0.53059	0.228869	0.239062	0.237736	0.499422	0.829561	0.30229	0.408877	0.400598	0.069794	0.579875	0.252106	0.513687	0.491873	0.377917	0.875085	0.682413	0.56815	0.59088	0.87915	0.490353	0.636783	0.892639	0.538892	0.365355	0.96333	0.556066	0.644686	0.35734	0.411415	0.646847	0.266522	0.379987	0.159328	0.109058	0.482076	0.0367662	0.0102073	0	0.147879	0.241133	0	0.0275488	0.0776177	0.118225	0	0.225631	0.0512338	0	0	0.0403559	0	0	0	0.0499527	0.10537	0.0709691	0.105563	0.05154	0.0282976	0	0.0257482	0.0471572	0	0	0	0.0550635	0	0.0216758	0	0.0182504	0.145744	0.0152452	0.0348561	0.0531762	0.0713201	0.0171354	0.029148	0.0373304	0.0126261	0.0514296	0.0332423	0.0134794	0.014085	0	0	0	0	0.0330859	0.0377876	0.110741	0.0934989	0	0	0	0.11462	0	0	0	0	0.02155	0	0.0214571	0	0.0302073	0.088301	0	0	0.0279578	0.0273441	0.0286049	0.0292576	0	0.074595	0	0	0	0	0.0291823	0	0	0.0566205	0	0	0	0	0.0270935	0.0813389	0	0.220409	0.0250351	0	0	0	0	0	0.0289174	0.0300594	0	0	0.0255159	0	0	0	0.0228824	0.0932561	0	0	0	0	0.041816	0.061746	0	0	0.0545074	0	0	0.0425042	0	0.036048	0	0	0.0367627	0.0194434	0	0	0.0180253	0.270379	0	0.0375981	0.187739	0.082994	0.116328	0	0	0	0	0.0235213	0	0.0244154	0	0	0	0.0263111	0	0	0	0	0.0572206	0.0938743	0	0	0.0273342	0	0.126358	0.0716459	0.024825	0.146247	0.196914	0.175643	0.288357	0.474839	0.27103	0.658512	0.414187	0.856814	0.74535	0.647964	0.790624	0.607014	0.364704	0.757831	0.66183	0.758565	0.647725	0.650216	0.818858	0.65276	0.331986	0.589739	0.445323	0.593242	0.640955	0.649088	0.415173	0.503198	0.570611	0.561794	0.457692	0.623772	0.481413	0.458634	0.543738	0.336701	0.947713	0.731311	0.362904	0.461348	0.404693	0.74563	0.468415	0.359436	0.281778	0.577007	0.705297	0.600273	0.599081	0.308814	0.333741	0.283223	0.61704	0	0.0928716	0.0924785	0	0.0638142	0.0319361	0.185971	0.145746	0.0277222	0.0275671	0.0317485	0.126452	0.0304394	0.172054	0.0909051	0.381913	0.425867	0.151037	0.0265621	0.0990772	0.0706743	0.0635859	0.155163	0.0975936	0.185522	0.42318	0.313385	0.581654	0.380025	0.555142	0.839249	0.540736	0.369175	0.976128	0.897175	0.637431	1.08154	0.616488	0.874589	0.86381	0.820986	0.7591	0.330371	0.378571	0.500851	0.299572	0.204012	0.152818	0.353249	0.265055	0.399717	0.620798	0.251295	0.469568	0.354425	0.352987	0	0.142951	0.433028	0.144269	0.309821	0.0946238	0.157581	0.232609	0.192874	0.0998505	0	0.0509348	0.0163463	0.217449	0.0492591	0.463118	0.500119	0.0339866	0.189858	0.824998	0.631454	0.888563	0.999854	0.263632	0.263427	0.262874	0.514552	0.523651	1.4334	0.164953	0.108761	0.184805	0.160402	0.145771	0.131099	0.496649	0.618414	0.202771	0.175148	0	0	0	0.365881	0.419964	0.850636	0.235725	0.0613461	0.169416	0.551421	0.547469	0.274662	0.326645	0.350433	0.218459	0.950064	0.584706	0.633345	0.357457	0.547068	0.076197	0.696688	0.543255	0.634108	0	0.186312	0.144875	0.147826	0.45704	0.118297	0.0295473	0.118932	0.154753	0.167633	0.339708	0.119082	0.331051	0.646113	0.566865	0.737611	0.743135	0.838134	0.637636	1.18086	0.685892	0.563175	0.643318	0.714859	0.996173	0	0	0.0206963	0	0.306435	0	0.0425099	0.019506	0	0.156771	0.0648256	0.0890792	0.241723	0.207693	0.0658768	0	0.408627	0.609441	0.685975	0.340175	0	0.29456	0	0.153227	0.230297	0.283136	0.222363	0.126476	0.222966	0.162726	0.221438	0	0.0303637	0.25399	0.21427	0.14161	0.121427	0.13733	0.125246	0.129982	0	0	0.839922	0.749213	0.194425	0.373321	0.125356	0.222537	0.144954	0.241537	0	0.204814	0.0574729	0.143374	0.163347	0.0844765	0.21584	0.346578	0.135037	0.191146	0.172697	0.0646636	0	0.188534	0.146193	0.0916386	0.149156	0.0725693	0.0136057	0.0989257	0.127444	0.13821	0.0126971	0.183497	0.183062	0.177551	0	0.0395852	0.0138774	0.0245451	0.177125	0.25528	0.0143887	0.0449242	0.0247003	0.115991	0.178276	0.138804	0.107424	0.0289491	0	0.041863	0.043334	0.196398	0.0583313	0.0627538	0	0	0.031599	0.0343689	0	0	0.0995873	0	0.0107726	0.0170249	0	0.11931	0	0.0368969	0.166709	0.280743	0.0933058	0.0344467	0.112578	0.0283752	0.0587017	0.076611	0.0284036	0	0.254961	0.344644	0.216902	0.607687	1.19031	0.635636	0.449337	0.222471	0.0968603	0.21298	0	0	0	0.190113	0.269493
CSS0010407.1	0	0	0	0	0	0	0	0	0	0	0	0	0	0	0	0	0	0	0	0	0	0	0	0	0	0	0	0	0	0	0	0	0	0	0	0	0	0	0	0	0	0	0	0	0	0	0	0	0	0	0	0	0	0	0	0	0	0	0	0	0	0	0	0	0	0	0	0	0	0	0	0	0	0	0	0	0	0	0	0	0	0	0	0	0	0	0	0	0	0	0.036803	0	0	0	0	0	0	0	0	0	0	0	0	0	0	0	0	0	0	0.0348631	0	0	0	0	0	0	0	0	0	0	0	0	0	0	0	0	0	0	0	0	0	0	0	0	0	0	0	0	0	0	0	0	0	0	0	0	0	0	0	0	0	0	0	0	0	0	0	0	0	0	0	0	0	0	0	0	0	0	0	0.0329138	0	0.0701632	0	0	0	0	0	0	0	0	0	0	0	0	0	0	0	0	0	0.0851672	0	0	0	0	0	0	0	0	0	0	0	0	0	0	0	0	0	0	0	0	0	0	0	0	0	0	0	0	0	0	0	0	0	0	0	0	0	0	0	0	0	0	0	0	0	0	0	0	0	0	0	0	0	0	0	0	0	0	0	0	0	0	0	0	0	0	0	0	0	0.0164303	0	0	0	0	0	0	0	0	0	0	0	0	0	0	0	0	0	0	0	0	0	0.126553	0	0	0	0	0	0	0	0	0	0	0	0	0	0	0	0	0	0	0	0	0	0	0.0443143	0	0	0	0	0	0	0	0	0	0	0	0	0	0	0	0	0	0	0	0	0.0298619	0	0	0	0	0	0	0	0	0	0	0	0	0	0	0	0	0	0	0	0	0	0	0	0	0	0	0	0	0	0	0	0	0	0	0	0	0	0	0	0	0	0	0	0	0	0	0	0	0	0	0	0	0	0	0	0.0771309	0	0	0	0	0	0	0	0	0	0	0	0	0	0	0	0	0	0	0	0	0	0	0	0	0	0	0	0	0	0	0	0	0	0	0	0	0	0	0	0	0	0	0	0	0	0	0.0474933	0	0	0	0	0	0	0	0.0636923	0	0.0189697	0	0	0	0	0	0	0	0	0	0	0	0	0	0	0	0	0	0	0	0	0.0331144	0	0	0	0	0	0	0	0	0	0	0	0	0	0	0	0	0	0	0	0	0	0	0	0	0	0	0	0	0	0	0	0	0	0	0	0	0	0	0	0	0	0	0	0	0.0475499	0	0	0	0	0	0	0	0	0.0383318	0	0	0	0	0	0	0	0	0	0	0	0	0	0	0	0	0.0527627	0	0	0	0	0	0	0	0	0	0	0	0	0	0	0	0	0	0	0	0	0	0	0	0	0.0185005	0	0	0	0	0.0249549	0	0	0	0	0	0	0	0	0	0	0	0	0	0	0	0.0209694	0	0	0	0.0224677	0	0	0	0	0	0	0	0	0	0	0	0	0	0	0	0	0	0	0	0	0	0	0	0.00651596	0	0	0	0	0	0	0.0262062	0	0	0	0	0.0136659	0.0351575	0	0.072781	0	0	0	0	0	0	0	0	0	0	0	0	0	0.0429024	0	0	0	0	0	0.0340418	0.0655353	0.150351	0	0.0184147	0	0	0	0	0	0	0	0	0	0.497367	0	0	0	0.0178178	0.10009	0	0	0	0	0	0	0	0	0	0	0	0.00585288	0	0.0965908	0	0	0	0.0422147	0	0	0.0487206	0	0	0	0	0	0	0	0	0	0.219613	0	0	0	0	0	0	0	0	0	0	0	0	0	0	0	0	0	0	0	0	0	0	0	0	0	0	0	0	0	0	0	0	0	0	0	0	0	0	0	0	0	0	0	0	0	0	0	0	0	0	0	0	0	0	0	0	0	0	0	0	0	0	0	0	0	0	0	0	0	0	0	0	0	0	0	0	0	0	0
CSS0016933.1	9.67192	15.775	13.3863	6.51542	7.57632	8.12892	11.8874	10.8099	11.6914	11.9818	12.159	13.2014	5.99462	12.3711	13.1009	9.90312	11.2491	12.4683	9.25334	6.41788	13.3545	12.4558	13.7244	11.2041	12.0881	26.3101	14.6554	29.0789	20.4305	13.3047	16.9371	17.8247	15.873	16.2547	23.6945	12.5982	15.6946	13.6173	28.1905	27.3699	24.7514	30.614	23.8565	7.09578	8.32968	8.51066	8.93226	11.8722	11.544	9.3156	8.57656	7.70028	9.73267	9.58411	8.81061	11.1811	9.98557	8.98318	11.2658	10.2954	9.00532	6.82922	9.94984	7.67412	7.54456	11.1638	10.8303	13.9011	12.9939	12.395	9.11955	10.1831	10.1855	8.43542	7.497	8.59283	11.8342	12.4588	11.1219	10.5546	15.8912	15.4962	14.2536	19.7767	14.102	18.6853	13.4148	12.9041	14.6925	16.3476	17.0887	15.4512	11.5975	10.6031	11.0168	12.9064	10.2757	12.849	5.18429	3.46705	10.3111	4.46912	6.94875	10.614	7.38979	11.2986	10.2872	14.2767	17.6588	13.853	13.9933	16.2782	15.391	16.8123	17.5365	14.4868	14.2629	14.141	15.5502	12.0726	13.3379	16.1267	17.8867	14.5353	13.8886	13.3377	16.0386	8.02605	17.7283	14.6982	18.5953	16.8568	12.4884	14.9154	10.9476	18.6991	16.2783	9.83666	10.5339	5.38766	13.9407	8.98059	20.4915	21.6407	20.0211	24.2237	21.6546	20.7732	10.0578	10.155	9.26868	12.7668	12.749	13.3459	12.9781	11.7793	15.2911	13.9966	13.3022	12.9511	14.0488	13.6252	13.2707	13.0501	23.1191	14.1215	13.2188	13.4456	16.6445	25.1742	20.2206	33.3287	17.8049	19.4067	18.3566	10.6064	10.7722	11.8212	19.7081	21.7615	16.5815	15.2897	15.8142	16.324	16.6296	14.0196	17.1659	25.9898	10.7106	12.8802	11.894	12.1236	14.5348	14.1116	12.9177	11.1352	15.6003	13.0138	10.0325	11.7685	10.0325	10.0553	11.2807	7.24434	11.9785	15.2102	13.9771	15.7109	7.75983	18.1288	20.8543	20.6401	17.8851	17.3678	18.1676	15.1193	17.2299	19.0834	17.8339	16.7229	13.7602	16.559	15.0207	14.4735	15.6019	15.7225	16.0239	7.6383	8.21725	8.00897	7.916	7.40377	6.85665	8.79843	7.62595	6.10797	6.68267	5.88972	6.87311	16.7174	15.4741	12.6031	11.9879	16.8588	16.8814	18.1118	18.7048	18.968	13.9047	14.8834	14.5082	18.7448	16.6503	14.2346	18.0457	12.3222	14.9189	15.5017	15.6143	12.618	13.0278	15.1747	13.6691	14.4513	16.4325	17.1947	9.30298	8.73905	9.04339	8.51508	8.27414	6.8833	7.01763	6.47758	8.33791	21.7865	13.9053	15.6591	17.0781	17.733	10.8377	10.1084	16.1764	9.72037	30.1499	25.5157	9.04238	6.95333	8.10853	9.75689	8.96403	7.95079	10.257	10.7631	11.5428	9.16712	12.0224	14.046	13.3191	13.3997	10.8369	9.03681	9.1491	10.0389	7.98298	12.6959	11.2745	11.6276	8.93645	19.925	20.808	19.8981	17.5976	22.5881	23.0597	16.9583	17.4162	15.6511	21.3206	20.2483	19.3778	16.2223	15.2586	13.8992	12.2356	13.3799	12.2589	10.0067	8.85544	10.0522	14.9402	11.207	10.9346	9.64348	9.81219	9.53254	10.0419	10.5397	11.2781	18.4129	19.031	18.1595	15.6754	16.8142	16.5401	17.7762	19.0106	19.6106	22.7868	23.5408	22.2672	20.5684	19.3739	19.6241	20.9913	21.1909	20.7713	22.3064	24.6931	22.1277	21.6673	25.0145	26.8467	25.9923	9.98905	17.95	22.015	15.1973	22.6736	15.1298	13.3641	13.9162	15.327	14.8816	20.8899	21.0963	20.806	15.6893	15.2267	20.9806	26.0901	9.43732	6.08315	20.0928	20.8256	20.5136	22.0486	24.5139	8.54458	14.1722	12.1836	10.6675	10.4809	13.1301	10.9565	8.45373	12.9309	13.1421	8.76149	11.4227	12.2748	7.16766	14.415	10.214	10.0576	8.84546	24.4021	9.89298	10.7792	18.253	16.6014	21.8533	1.23939	1.30269	0.881324	0.849964	0.80907	1.16203	0.953984	1.27317	1.08175	14.3909	9.92436	7.30467	6.37535	9.29824	18.6955	15.5857	29.7821	17.3047	14.5979	17.7731	16.1887	14.5589	15.3789	16.3026	13.7723	12.8656	13.8036	15.6939	13.6054	17.4235	15.3184	14.9632	14.8709	17.2157	19.1456	16.3789	18.4907	15.7142	15.1575	17.706	16.0717	16.1695	16.6456	17.4374	17.0028	10.8915	14.0758	12.4414	12.4926	12.8848	12.0948	9.32475	9.48983	8.98478	14.5921	11.0679	13.4936	12.2162	9.62189	11.0775	10.2168	11.5027	9.96365	9.41765	10.2392	13.1314	9.44618	11.6488	9.71225	10.3824	10.2502	12.9626	13.0669	13.759	11.316	10.54	13.7354	14.1243	5.92132	15.9594	14.4431	13.4206	10.6027	9.27203	10.8154	11.1091	7.43094	7.16591	9.71727	10.1281	7.43258	7.58673	11.0585	12.7772	12.5806	10.4042	15.0042	12.0369	12.6929	14.2725	13.3722	13.3009	14.7697	17.3618	15.498	27.5229	22.441	26.3769	31.1325	26.9529	19.7857	26.4179	24.3813	19.8264	25.0379	21.9712	24.0018	25.0856	24.8673	20.2305	16.969	16.0341	12.6882	11.0793	13.802	15.0981	10.7782	11.6822	16.7019	15.3614	14.9862	16.2516	16.2942	15.5928	16.2811	18.9011	13.1918	11.8463	16.0211	18.9433	18.2672	14.985	18.4002	18.3974	9.54955	11.0101	17.1827	14.5518	12.8158	9.5431	9.89446	3.10822	4.70682	9.598	11.3659	12.4614	13.2334	9.70856	10.107	11.1372	11.5984	13.7591	26.1547	24.4016	15.7043	22.4107	15.9543	19.289	21.3767	20.464	18.9811	18.7314	19.3125	11.9549	11.2257	11.774	21.8211	19.3596	21.6852	9.50787	9.78922	9.22039	20.3846	20.4234	17.5103	17.597	18.5113	18.1765	15.31	10.6054	11.4582	9.90667	13.406	15.9454	19.9878	17.2747	21.6058	12.8083	15.0946	15.691	18.255	19.0928	19.8453	18.089	18.139	8.29588	10.4735	20.2516	16.3393	20.3133	19.7625	20.597	19.3049	20.663	20.7307	22.7697	22.1452	22.1459	18.4501	18.488	22.2291	21.1859	5.35991	3.20625	4.45875	15.4346	16.1009	21.9589	13.4869	12.4008	6.3839	21.3155	15.5694	15.1579	15.16	18.2194	12.4407	11.2314	18.4143	17.2314	19.1621	32.7555	9.48048	7.89125	12.1505	11.2904	20.7823	12.1413	13.412	12.5284	12.7054	13.0597	13.9227	13.0121	11.9286	15.8741	18.0442	17.2942	19.7889	31.3686	11.8115	12.0767	10.7562	12.572	11.1759	10.4682	12.2136	10.3443	8.39691	9.17898	8.42308	10.1507	7.31276	7.6467	7.82535	8.30919	10.5657	9.62886	9.23896	17.8343	20.929	20.4214	19.165	17.1094	18.3093	17.8183	21.2748	18.624	19.7264	17.0434	12.6163	11.1519	11.1675	10.6569	11.823	10.6111	10.9715	11.6527	12.2615	13.3121	12.2582	10.5162	9.99521	10.5099	9.18164	11.9947	11.3075	10.0692	12.8343	4.84899	3.96914	4.37149	1.4048	2.30497	2.69592	12.3055	14.0272	11.2753	32.6825	27.4642	11.7999	10.5711	9.42666	12.0261	12.4985	33.385	11.9887	12.6207	10.7066	17.3388	5.78195	8.93562	31.8918	23.6011	14.4751	13.8859	9.46291	10.4427	7.33963	8.85316	9.52861	6.50675	13.2973	16.4007	15.3766	12.628	12.2048	12.123	16.0302	17.1559	18.419	17.0724	9.709	10.0487	15.8387	14.8192	25.9186
CSS0035074.1	0	0	0.0945799	0	0	0	0	0	0	0	0	0	0.0557101	0	0	0	0	0	0	0	0	0	0	0	0	0	0	0	0	0	0	0	0	0	0	0.0363411	0	0	0	0	0	0	0	0	0	0	0	0	0	0	0	0	0	0	0	0	0	0	0	0	0	0	0	0	0	0	0	0	0	0	0	0	0	0	0	0	0	0	0	0	0	0	0	0	0	0	0	0	0	0	0.0357616	0.0203536	0	0	0	0	0	0	0.294743	0.071981	0	0	0	0	0	0	0	0	0	0	0.0478314	0	0	0	0	0	0	0	0	0	0	0	0	0	0	0	0	0	0	0	0	0.303704	0	0	0	0	0	0	0	0	0	0	0	0.000337796	0	0	0	0	0	0	0	0	0	0	0	0	0	0	0	0	0	0	0.0448613	0	0	0	0	0	0	0	0	0	0	0	0	0	0	0	0.0831652	0	0	0	0	0	0	0	0	0	0	0	0	0	0	0	0	0	0	0	0	0	0	0	0	0	0	0	0	0	0	0	0.0356459	0	0	0	0	0	0	0	0	0	0	0	0	0	0	0	0	0	0	0	0	0	0	0	0	0	0	0	0.498173	0	0	0	0	0	0	0	0	0	0	0	0	0	0	0	0	0	0	0	0	0	0	0	0	0	0	0	0	0	0	0	0	0	0	0	0	0	0	0	0	0	0	0	0	0	0	0	0	0	0	0	0	0	0	0	0	0	0	0	0	0	0	0	0	0	0	0	0	0	0	0	0	0	0	0	0	0	0	0	0	0	0	0	0	0	0	0	0	0	0	0	0	0.416156	0	0	0.271474	0	0	0	0	0	0	0	0	0	0	0	0	0	0	0.0575546	0	0	0	0	0	0	0	0	0	0	0	0	0	0	0	0	0	0	0	0	0	0	0	0	0	0	0	0	0	0	0	0	0	0	0	0.0852613	0	0	0	0	0	0	0	0	0.0305977	0	0	0	0	0	0	0	0	0	0	0	0	0	0	0	0	0	0	0	0	0	0	0	0	0	0	0.0762	0	0	0	0	0	0	0	0	0	0	0	0	0	0	0	0	0	0	0	0	0	0	0	0	0	0	0	0	0.041488	0	0	0	0	0	0	0	0	0	0	0	0	0	0	0	0	0	0	0	0	0	0	0	0	0	0	0	0	0	0	0	0	0	0	0	0	0	0	0	0	0	1.36e-09	0	0	0	0.0829091	0	0	0	0	0	0.285972	0	0	0	0.163784	0	0	0	0	0	0	0	0	0	0	0	0	0	0	0	0	0	0	0	0	0	0	0	0	0	0	0	0	0	0	0	0	0	0	0	0	0	0	0	0	0	0	0	0	0	0	0	0	0	0	0	0	0	0	0	0	0	0	0	0	0	0	0	0	0	0	0.0280973	0	0	0.0267852	0	0	0	0	0	0	0	0	0.0439597	0	0	0	0	0	0	0	0	0	0	0	0	0	0	0	0	0	0	0	0	0	0	0	0	0	0	0	0	0	0	0.0216327	0	0	0	0	0	0.055348	0	0	0.0928182	0	0	0	0	0	0	0	0.055251	0	0.0726679	0	0	0	0.0428911	0.0453536	0	0.0785653	0.023353	0	0	0	0	0	0	0	0	0	0	0	0	0	0	0	0	0	0	0	0	0	0	0	0	0	0	0	0	0	0	0	0	0	0	0	0	0	0	0	0	0	0	0	0	0	0	0	0	0	0	0	0	0	0	0	0	0	0	0	0	0	0	0	0	0	0	0	0	0	0	0	0	0	0	0	0	0	0	0	0	0	0	0	0	0	0	0	0	0	0	0	0	0	0	0	0	0	0	0	0	0	0.0682854	0	0	0	0	0	0	0	0	0	0	0	0	0	0	0	0	0	0	0	0	0	0	0
CSS0038873.1	3.55581	1.05777	1.16846	0.253594	0.493156	0.431728	1.89065	1.79928	1.67227	1.22214	0.794284	0.761867	0.782122	1.36174	2.18657	0.735031	0.51678	0.450791	0.298324	0.0701466	0.322172	0.58765	0.699095	0.358661	0	0.654643	8.01133	1.11176	2.04214	1.23314	0.812595	1.88063	0.533834	1.51034	0.937754	0.537657	0.453955	0.619643	0.573272	0.321836	0.551666	0.70826	2.42182	0.215759	0.466031	0.362087	0.568485	0.514503	0.513612	0.27596	0.302157	0.214887	0.256493	0.290988	0.249267	0.666443	0.499207	0.442587	0.502746	0.519782	0.401599	0.287542	0.470669	0.471559	0.424145	0.454807	0.335258	0.314874	0.189457	0.182541	0.275664	0.252646	0.199133	0.15643	0.247771	0.300161	0.192357	0.101237	0.0992295	0.395215	0.324799	0	0.240346	1.25057	0	1.16927	0.308018	0	0.735895	0	0	0	1.01832	0.898968	1.18	1.73743	1.41445	2.17615	0.74716	1.22798	1.1877	0.409361	1.03824	1.08106	0.838996	0.923039	1.03725	0.775437	1.39229	1.06268	0.834514	1.38233	1.27377	0.864327	1.57714	0.763293	0.807325	1.35815	0.701271	0.973755	1.36219	1.14001	1.09471	0	0	0	0	0	0	0.0234581	0	0	0	0	0	0	0	0	0	0	0	0	0	0	0.104597	0	0.123174	0	0	0	0	0	0	0	0	0	0	0	0	0.0958695	0	0	0	0.0610207	0.13704	0.13331	0	0	0.678253	0.57386	0.836157	1.42139	0.837042	0.799497	1.03599	0.61091	0.820076	1.10815	0.397779	0.373948	1.06058	1.05094	1.24498	0.775024	3.38845	2.00585	2.64287	2.15612	0.28	0.452231	0.55245	6.78955	5.77712	4.07393	7.16091	4.56281	5.80475	2.25092	1.80615	1.74891	1.80615	1.27027	2.0799	0.297781	0.906202	0.974085	1.3818	1.60857	1.00418	0.726202	0.891792	1.04467	1.33907	1.89699	1.80592	0.713209	1.02895	0.807139	1.25581	1.69845	1.47781	2.17151	1.06648	1.24868	1.59156	3.92353	3.18439	1.52164	1.36107	1.9913	1.07588	2.95632	2.20011	2.98364	2.85356	2.84616	3.52379	1.73092	2.16777	2.21088	2.60958	2.48921	1.9784	2.33263	1.68511	1.56698	1.67209	1.7008	1.19557	1.52841	1.23626	1.72192	2.08208	1.33944	1.34089	1.7552	0.597921	0.837874	0.585693	0.717336	0.92368	1.25424	0.789589	0.819172	1.18141	1.3801	2.98761	2.90268	4.27109	3.73372	4.01425	4.64743	3.55457	5.47584	3.07018	0.234417	0.185751	0.179999	3.51534	0.863837	1.43684	0.589033	0.999725	3.19788	9.39697	2.01842	0.190031	0.814529	0.0402885	0.0157418	0.0559221	0.0357823	0.0443189	0.0441803	0.120303	0	0.0850827	0.146137	0.0709612	1.23444	0.0931612	0.0885762	0.0171269	0.0427916	0	0	0.0784911	0.0852903	0.0625334	0.132757	0.131249	0.183163	0.124909	0.190491	0.0197305	0.158343	0.166177	0.0408982	0.21155	0.192196	0.239989	0.150457	0.289904	0.122389	0.129662	0.378051	0.247812	0.468923	0.434011	0.123619	0.55689	1.03945	0.761462	1.39183	1.94815	0.966654	1.6432	1.36309	1.86591	0.104246	0.130933	0.114859	0.0240586	0	0	0.0222623	0.112043	0.158923	0.184334	0.141316	0.0465317	0.13605	0.0375594	0.0890983	0.0173393	0.0924025	0.142809	0.0645945	0	0	0.0434776	0.0830704	0.0484209	0	0.0952054	0.0201242	0.194511	0	0.135578	0	0	0	0.0582766	0.0197268	0	0.0819821	0.0248733	0.0242317	0	0.022095	0.0627465	0.194478	0.08453	0.187737	0.298637	0.10483	0.225262	0.301503	0.0187879	0.126335	0.0371956	0.158551	0.0756636	0.0757642	0.104055	0.0389177	0.099519	0.12167	0.123598	0.113554	0.0560749	0.0367663	0.0957946	0.151702	0.0222316	0.0780296	0.960038	0.151039	0.292791	0.59279	0.761104	0.505839	16.1533	13.1043	15.7499	23.4347	25.096	25.8114	12.5738	12.1392	13.0979	1.56293	0.394386	0.107909	0.0288685	0.555676	1.02762	0.71861	3.05	0.554871	1.06615	0.847458	0.958259	1.72939	0.430483	0.903838	2.12632	1.82743	1.69928	0.89152	1.2438	0.854993	1.05256	1.33632	1.04749	0.892709	0.865053	1.06507	1.50412	0.559502	1.49178	1.27477	1.90415	0.891101	1.28814	0.550543	0.890476	0.563247	0.522037	0.494376	0.293779	0.518314	0.412065	0.421402	0.495141	0.493072	0.287013	0.321352	0.506363	0.479262	0.437777	0.241551	0.228093	0.30621	0.221642	0.440568	0.32924	0.459585	0.414449	0.385084	0.674566	0.655527	0.714515	0.481382	0.622272	0.733131	0.206311	0.352501	0.605959	0.349738	0.921172	5.31915	2.92815	2.02833	0.965105	1.49579	3.06238	2.41466	1.26421	0.754307	1.52396	1.56069	0.812796	1.42289	3.96832	0.907284	1.3538	0.68798	8.44979	11.6671	11.0236	4.60482	3.19077	2.92793	0.762811	1.60998	1.04825	7.96787	1.7539	2.28765	2.86176	2.56767	2.49408	2.01868	2.17673	2.58658	1.89842	3.11702	1.78883	1.57607	1.32017	2.30206	9.01371	9.20495	17.7064	14.7448	3.2876	2.5643	5.05165	4.93137	3.78389	3.20561	10.4888	11.8901	1.93411	2.43134	4.20161	3.83404	0.417195	0.274257	5.25236	3.76972	3.88509	3.9874	2.32925	2.31228	1.10415	5.46017	7.2962	4.82629	5.10932	2.58483	2.04639	0.335879	0.803636	0.902633	0.998715	1.88471	0.968014	1.90079	0.911429	0.620689	0.98486	0.973313	1.03786	1.04428	0.572453	1.3749	1.42296	0.923048	1.01666	0.933451	1.3549	1.06979	1.13764	0.306104	0.398072	0.165658	0.840621	0.941017	1.10395	0.747516	0.374625	0.4451	0.756719	0.855361	7.7752	8.77086	7.51421	2.20368	1.10627	3.54172	0.829662	1.84893	1.30628	2.15707	0.787661	4.09593	1.69873	0.796492	0.596751	1.11591	0.422053	0.722533	0.877707	0.567433	1.86342	0.528146	0.999706	2.05494	1.18721	1.04145	0.620561	0.942778	0.718686	1.2087	1.28062	1.03399	0.799837	1.02262	0.927426	1.01811	0.745652	1.10865	0.947276	0.467031	0.806586	3.178	3.98257	2.74474	0.567648	0.666134	0.375883	1.19446	1.37286	0.884951	1.52882	1.89212	1.35616	2.01585	0.627239	0.706579	0.668323	7.32797	3.1763	0.568652	2.47514	0.888351	1.41838	2.30751	1.09541	0.78364	1.28562	0.966448	2.02056	0.721123	0.578694	1.47465	0.54676	0.753547	0.703343	0.39863	1.06298	1.7216	1.03613	0.953236	0.51221	0.508016	0.331265	0.159346	0.105134	0.214856	0.144974	0.26698	0.168836	0.102487	0.107413	0.233776	0.221289	0.169605	0.246404	0.634207	1.17893	0.827344	0.511833	0.448036	0.438821	0.427154	0.521491	0.45036	0.247371	0.363048	0.436283	1.58887	1.12041	1.33036	0.161167	1.05687	0.626654	0.995004	0.442705	0.415156	0.320203	0.269694	0.499099	0.53948	0.134896	0.338681	0.242271	0.969706	0.847968	0.512121	0.448497	0.642284	0.0713601	0.366663	0.29285	0.513922	0.504392	0.391563	2.7492	2.07552	0.98859	0.723923	0.262463	0.41406	1.77596	1.07481	0.450809	0.737904	0.399722	1.48471	1.26573	0.417119	1.49618	1.11292	0.853859	0.234945	0.0274491	0.0822588	0.111827	0.262386	0.298267	0.256746	1.06572	1.21458	1.00662	0.256844	0.0271119	0.10867	1.07935	0.624389	0.475709	0.708958	0.0478876	0.271092	4.25819	2.67928	0.89044
CSS0018834.1	3.1274	2.19782	8.36374	3.58563	3.9352	4.96046	11.7663	10.0209	13.4864	8.57503	4.56326	5.27597	1.50173	6.41812	3.40452	4.06011	3.18141	1.00097	1.48807	1.14647	0.974919	3.54894	2.52816	1.57146	0	7.56906	0	0	2.26904	3.15447	4.50123	5.72807	3.40396	3.68968	3.83601	5.70394	7.4026	2.60628	2.07919	3.73144	1.19413	2.22367	1.7246	34.6179	38.9213	40.339	39.2785	53.5331	53.7189	27.7101	31.2102	28.1134	50.1273	47.1062	47.2087	55.4103	59.9587	61.4221	56.3023	56.3917	65.2314	57.3207	66.0895	46.192	37.6491	5.17085	3.65407	4.12034	16.1417	14.9206	7.6312	6.82117	6.55938	7.21742	9.05528	6.04536	25.9845	13.3696	23.0808	23.6725	19.1022	37.7546	14.7878	43.8601	63.1176	46.822	5.05833	9.41158	9.70666	13.2329	16.6736	12.6652	21.0713	31.4528	11.1755	8.44315	7.03583	10.2681	23.1349	5.77914	10.5059	13.0862	9.24875	7.41458	9.11042	18.0137	9.49477	10.1519	13.1584	9.75733	11.7976	8.84492	10.4687	8.21159	6.93569	7.27477	6.43452	15.5033	8.13245	8.18345	8.17725	6.71515	10.777	90.4896	38.8305	34.9879	31.2302	44.9686	47.2699	44.9389	19.533	52.1768	47.0151	67.7988	48.9736	25.5893	31.4176	74.9469	11.9628	4.35082	4.35367	5.41796	20.3478	14.4048	9.04426	20.1238	21.7537	27.4249	7.2279	13.4315	11.0479	10.7406	13.5882	14.6163	12.6207	14.245	11.1089	7.98962	8.91552	6.77375	4.27195	3.11946	4.47976	10.7261	7.04719	7.05622	6.25983	4.41363	2.99991	1.69892	1.32788	0.551423	1.83434	1.78888	2.00544	15.4119	16.4936	17.1347	0.846081	1.81169	1.30718	2.19267	3.05771	5.0226	4.10238	3.81029	3.87744	3.47586	2.89884	3.05556	2.06365	10.1119	5.25004	11.4763	5.03601	4.84672	6.64226	6.77094	2.6796	6.99859	2.6796	2.65997	4.51154	4.25369	4.83538	6.0608	5.35352	7.49159	9.3042	2.36851	4.0084	5.14249	7.10348	10.1268	4.56939	2.78605	3.89922	5.33581	4.62171	13.6955	4.87203	10.5956	4.56022	2.77756	4.61677	5.04855	4.53353	2.87792	1.73364	5.3187	2.08652	6.14487	6.23558	3.32997	2.65791	5.86055	3.42193	5.37926	5.98451	23.1599	5.7443	5.34429	9.89126	25.6817	32.1097	7.45054	9.1979	5.55607	5.16898	4.70937	5.86524	3.98165	2.50515	2.60243	6.68082	5.77284	9.02046	12.7316	7.80502	6.60324	6.38396	7.69324	5.15741	5.49205	4.87806	3.52807	16.4548	14.8838	18.0823	13.3012	12.7695	9.29563	12.5874	4.8494	11.8792	7.90897	6.4575	3.06732	6.65391	5.21194	4.73261	8.25118	5.3345	2.21512	6.48274	6.0479	4.00552	7.49906	6.15732	10.2001	12.2826	10.4711	8.60771	9.71168	9.09201	8.04925	10.2212	9.24556	9.29248	2.06353	7.80039	10.0902	7.19986	6.06838	8.696	6.18906	7.60356	6.11311	5.88938	12.1129	15.787	13.8824	11.6798	12.7905	11.9964	11.3668	10.7245	10.4279	14.1559	16.9106	11.3226	10.9868	13.9734	10.4881	10.8698	9.7095	10.1862	54.3088	17.288	2.92651	4.06093	11.9979	13.1426	7.64518	9.84128	8.75024	12.9813	14.6711	9.08077	6.3531	6.62168	8.67448	5.789	4.04109	4.46402	4.16018	4.44596	4.57594	2.11394	4.18421	1.81439	6.42853	4.17185	4.52712	4.2732	4.15387	4.28325	4.03597	7.55542	3.43671	4.32207	2.35411	2.64614	3.1887	0.474416	3.13879	3.16266	0.92648	8.75222	2.78207	2.07387	2.80933	1.01112	1.96877	1.45328	3.90435	2.72019	5.66993	6.23806	9.27767	9.89198	7.83961	7.19851	4.52336	4.35384	5.30886	4.92166	5.18396	2.02365	3.91155	2.476	3.41276	2.02563	3.89778	1.76792	1.44798	3.53252	3.72209	1.44375	2.02255	3.27895	1.27169	2.09886	1.75153	0.728628	1.22206	1.63076	4.36531	3.1537	5.57053	5.52245	5.86944	0	0	0	0	0	0	0	0	0	10.5264	14.2244	7.63838	3.30418	3.54816	13.9884	8.67103	13.6052	15.0944	7.5277	6.43394	7.77646	11.7698	7.46652	8.43908	15.5704	10.5858	8.67406	5.55953	5.21625	8.19244	11.1336	4.62399	8.76509	5.74822	3.61773	3.94063	4.9701	2.81466	13.9812	11.2724	12.6837	14.7656	18.3513	3.99965	4.46131	4.37495	2.82496	4.14835	6.38691	3.19377	5.17379	4.19733	7.85949	6.11478	3.82219	5.81468	5.70458	4.09705	7.05451	8.41598	7.03823	5.70058	3.5212	1.86023	4.54961	3.76516	6.50153	6.03275	6.05586	11.6447	7.40129	5.89991	4.21061	7.91532	9.5273	6.18272	10.2112	6.95102	6.93996	6.2079	4.10476	3.12727	5.29826	12.1735	14.1185	9.31645	12.5163	7.5087	5.98485	12.3236	11.7727	4.75575	9.19029	8.96188	6.65121	5.69741	10.642	7.00802	4.7748	6.98472	13.6841	9.81224	6.32217	9.91563	12.7144	2.39042	9.63809	5.19976	10.095	6.92193	8.89174	9.36239	10.5643	12.2822	6.42748	6.15932	6.39747	6.33203	5.51103	12.2127	19.1708	20.0507	17.5531	21.6035	16.8034	19.0971	18.5888	16.4362	22.2391	15.6715	15.1513	19.4599	22.6414	17.8103	27.7038	41.5149	14.8732	15.4307	4.37162	3.53979	4.43428	4.4772	1.7016	0.787428	1.48344	3.44243	2.33633	10.9806	0.70195	7.4655	7.55213	5.12087	10.0972	7.75294	5.24955	2.9712	4.30271	50.259	14.9139	3.27814	2.87757	3.17518	2.05267	3.66906	2.00725	2.06245	1.08174	0.796467	10.9084	4.1038	27.1011	29.9384	32.1696	2.8009	2.7322	2.83718	8.59168	5.55241	8.39227	5.0271	2.28354	6.18037	3.8291	7.54126	6.38754	6.992	10.3554	4.12725	2.60487	4.40902	4.10457	2.61878	13.4173	8.71464	6.22577	5.28623	5.62746	5.97814	5.14157	6.32775	3.73733	5.88665	1.66123	5.01346	6.12641	2.35727	4.55671	8.22994	4.44607	8.03902	6.75511	4.63778	6.14369	6.58602	6.88512	5.04939	6.65912	8.01758	5.51901	5.51894	6.20817	4.10442	4.8451	4.61502	4.42402	14.501	19.3061	17.8403	8.1501	5.75011	7.96648	7.03647	13.4797	11.7924	6.88183	5.93218	8.43958	3.27188	5.86961	4.67611	2.81659	28.2929	10.2788	17.1267	12.2887	4.09198	3.45172	6.49786	12.2687	12.2814	8.01404	11.9712	4.61202	5.48287	7.6666	6.66849	6.55846	6.3301	9.29914	2.30143	14.8527	15.3159	5.465	5.03401	2.59268	3.04337	5.34956	4.15849	9.13336	5.01685	3.50436	4.3768	4.54026	2.80524	4.22729	5.51603	3.55429	5.58549	6.17384	12.8301	10.4846	7.85947	5.53287	3.94895	5.01643	3.15644	4.09137	4.49501	5.71982	4.28102	5.23998	4.6303	4.42319	5.26652	5.95526	6.69091	6.24292	6.33824	6.25046	7.46806	6.91573	3.04425	6.5148	6.80205	4.54759	6.65702	5.24824	6.51517	3.87401	1.97617	0.503098	2.38615	0.290216	0.31369	1.29885	4.73032	7.53981	24.3468	8.95278	23.9666	10.0904	6.59178	13.9386	13.247	35.9624	9.33879	2.49085	3.31829	4.98852	4.20655	1.65822	2.35006	1.59889	3.12791	6.40899	6.32388	4.18839	3.50823	2.43978	2.5935	3.24594	2.07016	4.25528	1.48229	3.95448	0.39824	2.2409	2.60418	4.72959	3.60323	2.89274	3.16187	0	0	4.74785	4.48368	2.81816
CSS0040606.1	0.702716	0	0	0	0	0	0	0	0	0	4.44737	4.64492	0	0	0	0	0	0	0	0	0	0	0	0	0	0	0	0	0	0	0	0	0	0	0	0	0	0	0	12.6343	0.0872444	0	0	0	0	0	0	0	0	0	0	0	0	0	0	0	0	0	0	0	0	0	0	0	0	0	0	0	0	0	0	0	0	0	0	0	0	0	0	0	0	0	0	0	0	0	0	0	0	0	0	0	0.166309	0.170393	0	0.186952	0	0.195253	0	0	0	0	0	0	0	0	0	0.198958	0	0.198696	0	0.0924495	0	0	0	0	0.097677	0.172094	0.502993	0	0	0	0.149193	0	0	0	0	0	0	0	0	0	0	0	0	0	0	0	0	0	0	0	0.60739	0.564533	0.171883	0	0.579957	0.898094	0	0	0	0	0	0	0	0	0	0	0	0	0	0	0	0	0	0	0	0	0	0	0	0	0	0	0	0	0	0	0	0	0	0	0	0	0	0.0546879	0.121616	0	0	0	0	0.577177	0.156683	0	0.408195	0	0.14196	0.244713	0.0872898	0.823782	0.0872898	0	0.102021	0	0	0	0	0.183761	0	0	0	0	0	0	0	0	0	0	0	0	0	0	0	0.319506	0.226483	0.120639	0	0	0	0	0	0	0	0	0	0	0	0	0	21.7934	18.055	16.149	15.6163	27.4403	16.1787	41.9616	51.3183	40.4943	68.0185	74.0796	85.7369	4.85985	4.185	3.92436	6.81831	5.48643	1.15162	1.01321	1.23868	2.15475	8.49079	6.38103	15.0742	14.2015	15.7397	22.0285	19.112	18.9289	19.6807	26.0152	25.6827	19.4344	18.8944	24.6701	23.9891	0	0	0	1.10269	0	2.1	4.79527	0	2.88114	1.61187	2.40844	0	4.27517	0	0	0	0	0	0	0	0	0	0	0	0	0	0	0	0	0	0	0	0	0	0	0	0	0	0	0	0	0	0	0	0	0	0	0	0	0	0	0	0	0	5.9131	0	0	0	0	0	0	0	0	0	0	0	0	0	0	0	0	0	0	0	0	0	0	0	0	0	0	0	0	0	0	0	0	0	0	0	0	0	0	0	0	0	0	0	0	0	0	0	0	0	0	0	0	0	0	0	0	0	0	0	0	0	0	0	0	0	0	0	0	0	0	0	0.101976	0	0	0	0	0	0	0	0	0	0	0.0977494	0.0893587	0.0949821	0	0	0.0992345	0.0999622	0.0965109	0.096534	0.123798	0	0	0	0	0	0	0.0825712	0	0	0	0	0	0	0	0	0	0	0	0	0	0	0.129264	0	0	0	0.186642	0	0	0	0	0	0.204237	0	0	0	0	0	0	0	0	0	0	0	0	0	0	0	0.145257	0	0.548344	0.150994	0	0	0	0	0	0	1.22417	0	0	0	0	0	0	0	0	0	0	0.113398	0	0	0.215134	0	0	0	0	0.150678	0	0	0	0	0	0	0	0	0	0	0	0	0	0	0.251399	0	0	0	0	0	0	0	0	0	0	0	0	0	0	0	0	0	0	0	0	0	0	0	0	1.96814	0.561139	0	0	0	0	0	0	0	0	0.296874	0.588387	17.7691	12.3807	18.3737	16.5652	0	0	0	0	0	0	0	0	0	0	0	0	0	0	0	0	0	1.69357	2.42069	1.67518	6.09666	0.959435	0	2.57701	0.488697	1.0881	0	0	0	0	0	0	0	0	0	0	0	0	0	0	0	0	0	0	0.155702	0	2.31955	0	0.707608	1.79888	1.74069	0	2.09548	1.91812	2.54836	0	1.91495	1.57105	0.700594	0.824485	0.407342	0.393846	0.237793	0.641746	0.105443	0.803164	1.34936	0.554299	1.20347	0.763697	4.18115	1.45663	1.46493	2.73237	1.29457	0.541108	1.47148	1.80406	1.87599	0.802774	0.36956	0.590483	0.146127	0.496697	5.15593	0.734139	0.903937	0.365081	0.78504	1.24179	0.691265	0.474946	0.966775	3.40477	2.1874	0.19012	0	0.427335	0.186896	3.66628	0.000475737	0	1.4767	0.740731	0	0.32674	2.75317	0	2.13026	2.18576	1.94322	0.303124	1.38228	0.531977	0	0	0	0	1.25208	0	0.62649	0	0	0	0	0	0	0	0	0	0	0	0	0	0	0	0	0	0	0	0	0	0	0	0	0	0	0	0	0	0	0	0	0	0	0	0	0	0	0	0	0	0	0	0	0	0	0	0	0	0	0	0	0	0	0	0	0	0	0	0	0	0	0	0	0	0	0	0	0	0	0	0	0	0	0	0	0	0	0	0	0	0	1.8864	1.95165	0.420896	0	0	0	0	0	0	0	0	0
CSS0045828.1	1.23585	0	0	0	0	0	0	0	0	0	12.7399	13.9311	0	0	0	0	0	0	0	0	0	0	0	0	0	0	0	0	0	0	0	0	0	0	0	0	0	0	0	14.7893	0.185669	0	0	0	0	0	0	0	0	0	0	0	0	0	0	0	0	0	0	0	0	0	0	0	0	0	0	0	0	0	0	0	0	0	2.21e-06	0	0	0	0	0	0	0	0	0	0	0	0	0	0	0	0	0	0.436033	1.09855	0	1.42952	0.189428	0.23422	0	0	0	0	0	0	0	0	0.0768295	1.16343	0	0	0.145155	0.197944	0	0.581197	0	0.192972	0.126804	0.66836	1.02779	1.54164	0.216478	0.361614	0.519141	0	0	0	0	0	0	0	0	0	0	0	0	0	0	0	0	0	0	0	1.41895	0	0	0.341555	0.561942	1.30966	0	0	0	0	0	0	0	0	0	0	0	0	0	0	0	0	0	0	0	0	0	0	0	0	0	0	0	0	0	0	0	0	0	0	0	0	0.174706	0.586344	0.65196	3.72306	0	0	0	0	0.161064	0.797605	1.11748	1.34219	1.31222	0	0.716372	0.596364	0.716372	0	0.50261	0.386126	0	0.767346	0.458977	0.366276	0	0	0	0	0	0	0	0	0	0	0	0	0	0	0	0.717475	0.879325	0.132648	0.174543	0	0	0	0.557755	0	0	0	0	0	0	0	0	45.4039	27.8519	36.3563	50.6574	43.6319	52.6488	68.6532	80.4202	76.8748	66.4435	96.1168	112.749	18.0992	16.4221	16.0449	17.1396	14.8349	5.11184	2.6879	3.74199	7.52463	19.6103	22.1402	20.81	29.1152	22.233	25.5234	54.4258	48.3333	46.8327	45.7876	44.5137	44.2861	46.2097	48.1522	51.2734	0	0	0	1.17271	0	6.95243	17.1276	0	5.57936	7.1013	4.78738	0	12.8855	0	0	0	0	0	0	0	0	0	0	0	0	0	0	0	0	0	0	0	0	0	0	0	0	0	0	0	0	0	0	0	0	0	0	0	0	0	0	0	0	0	15.4263	5.71868	0	0	0	0	0	0	0	0	0	0	0	0	0	0	0	0	0	0	0	0	0	0	0	0	0	0	0	0	0	0	0	0	0	1.39563	0	0	0	0	0	0	0	0	0	0	0	0	0	0	0	0	0	0	0	0	0	0	0	0	0	0	0	0	0	0	0	0	0	0	0	0	0	0	0	0	0	0.351975	0	0	0	0	0	0	0	0	0	0	0	0.288429	0	0	0	0	0	0	0	0.41089	0.706443	0	0	0.676553	0	1.20002	0	0	0	0	0	0	0	0	0	0.65152	0.346656	0	0	0.624911	0.962613	0	0	0	0	0	0.817592	0.259462	0	0	0	0	0	0	0	0.213232	1.44631	0	0.971457	0	0	0	0	0.548656	1.42271	0.411869	0	0	0	0	0	0	3.59074	0	0	0	0	0	0	0	0	0	0	0	0	0	0	0	0	0	0	0	0	0	0	0.701153	0	0	0	0	0	0	0	0	0	0	0	0.371545	0	0	0	0	0	0	0	0	0	0	0	0	0	0	0	0	0	0	0	0	0	0	0	6.24022	2.36099	0	0	0	0	0	0	0	0	0.477868	0.741269	48.1881	41.1022	75.1845	67.61	0	0	0	0	0	0	0	0	0	0	0	0	0	0	0	0	0	1.09663	3.24964	1.87565	3.60275	3.46172	0	2.19613	2.33208	1.96542	0	0	0	0	0	0	0	0	0	0	0	0	0	0	0	0	0.180118	0	0	0	6.60104	0.309985	4.26853	4.54382	6.32655	0	8.95405	9.92543	14.1864	0	0	0	0	0.125388	0	0.347658	0	0	0	0.119062	0	0	0	0	0	0	0	0	0	0	0	0	0	0	0	0	0	0	6.6744	0	0	0	0	0	0	0	0	0	0	0	0	0	0	0	0	0	0	0	0	4.71898	3.44235	2.76089	0	0	3.8862	0.59623	1.39976	0	0	0	0	0	5.84086	4.64731	1.52661	1.20138	0	0	0	0	0	0	0	0	0	0	0	0	0	0	0	0	0	0	0	0	0	0	0	0	0	0	0	0	0	0	0	0	0	0	0	0	0	0	0	0	0	0	0	0	0	0	0	0	0	0	0	0	0	0	0	0	0	0	0	0	0	0	0	0	0	0	0	0	0	0	0	0	0	0	0	0	0	0	0	0	0	59.9555	20.105	38.9514	0	0	0	0	0	0	0	0	0
CSS0007123.1	0	0	0	0.371946	0.659081	0.469058	0.0716494	0	0	0	0.10892	0	0	0.365073	0.188007	0	0.135134	0.310667	0.154361	0	0	0	0	0	0	0	0	0	0	0	0	0	0	0.838533	0.259202	0	0.291609	0	0	0	0.0749549	0.0795993	0	36.7959	33.1544	34.0199	34.6957	41.1503	39.0237	18.9929	17.0451	16.704	19.0551	22.0036	18.742	38.5905	6.50913	5.26686	10.3693	13.7869	12.5617	25.4571	14.862	17.7028	45.4901	0	0	0	7.48357	5.94654	0	0	0	0.170654	0.173744	0	6.76685	9.79916	10.2212	8.43597	1.57587	0.279411	2.78154	1.22891	0	0.951512	0.0932888	0	0	0	0.0731925	0.0624458	1.30646	1.35463	0.0365882	0.871609	0.0904365	0.536377	1.01221	0.310132	0.0706804	0.451922	0.723141	0.540399	0.512609	0.543296	0.112196	0.076114	0.177216	4.53491	5.97424	2.31591	2.09623	3.81157	2.39967	0.382646	0.148841	0.0661079	0.221721	0.0633969	0	3.54645	2.65033	0	0.471856	0	3.45728	1.22537	2.05254	0.385745	0	0.366809	0	0.425539	0	1.42226	0.325959	0	0	0	0	0	1.8194	1.67913	1.38997	2.40127	0	2.52181	0	0	0	0	0	0	0	0	0	0	0	0	0	0	0	0	0	0	0	0	0	0	0	0	0	0	0	0	0	0	0.332958	0	0.109067	0	0	0	0.0712784	0.0717671	0.159597	0.0727536	0	0	0	0	0.439437	0	0.154801	0	0.0879728	0	0.0696996	0.125376	0.0696996	0.124553	0.0812962	0.263852	0.129362	0.31425	0.0624822	0.0833561	1.21266	0.642318	0.513616	0.512832	0.457508	0.556541	0.448562	0.119716	0.121685	0.384076	0.254911	1.77166	0.759978	0.16836	0.388853	0.148423	0.0773455	0.16254	0.569975	0	0	0	0.192267	0	0	0	0	0	0	0	0	0.423115	0	0	0.118181	0.260432	0.370962	0.410713	1.18277	1.16871	0	0.134775	0.670181	0	0	0	0	0	0	0	0	0	0	0	0	0	0	0	0	0.242883	0	0	0	0	0	0	0	0.0428746	0	0.0943112	0.665142	0	0	0.931476	1.52916	0	5.21	15.7351	0	0	0.883044	0.594528	0.649701	0.406492	0	0	0.329073	0.102094	5.12598	2.75887	3.62162	0	1.06792	1.11463	0.942105	0.643906	0.830057	0.192635	0	0	0	0.0858054	0.0764982	0.0737974	0.109625	0.50009	0.115347	0.0804471	0	0	0.120276	0	0.157676	0	0.0650369	0	0	0	0.654479	15.2619	0	0	0	0	0	0	0	0	0	0	0	0	0	0	0	0	0	0	0	0	0	0	0	0	0	0	0	0	0	0	0.111059	0.196605	0.237484	0	0	0	0	0	0	0	0	0	0	0	0	0	0	0	0	0	0	0.106321	0	0.327954	0	0	0.0759863	0	0.0712714	0.0696922	0	0	0.223015	0.069026	0	0	0	0	0.299652	0	0	0	0.0744496	0	0	0	0	0	0	0	0	0.642382	0.861529	1.72638	0.553948	0.792846	0.534445	0.353943	0.853848	0.397827	0.402616	0.617512	0.928692	0	0	0	0	0	0	0	0	0	0	0	0	0	0	0	0	0	0	0	0	0.099808	0.127905	0.125036	0	0	0	0	0	0.112214	0	0	0	0	0	0	0	0	0.0848546	0	0	0	0	0	0	0	0	0	0	0	0	0	0	0	0	0	0	0	0	0	0	0	0	0	0	0	0	0	0	0	0	0	0	0.335647	0.480588	0	0	0.219423	0	0	0.118516	0.119303	0	0.647083	3.64438	0	0	0	0.100006	0.2819	0.177611	0.160321	0.387541	0.460174	0.233367	0.364452	0.213261	0.0712432	0	0	0.154529	0	0	0	0	0	0	0	0	0	0	0	0	0	0.789212	0.787254	0	0.211239	0	0	0	0	0.699789	0.281	0.591973	0	0.915403	0.365868	0	0.366338	0.102643	0.311785	1.27711	0.926365	0	0.0332631	0	0.0760251	0.0567106	0.191794	0.0344942	0.66633	0	0	0	0.104184	0	0	0	0	0	0	0	0	0	0.314767	0	0	0	0.101994	0.968237	0.418446	0	0	0	0	0	0	0.143299	0	0.334468	0	0	0	0.483398	0	0.102284	0.1023	0.102384	0	0	0.606852	0	0	0.033707	0.0888565	0	0	0	0	0.122212	0.325822	0.0940286	0.0841536	0	0.258423	0	0	0	0.0330123	0.0347165	0	0	0	0	0	0	0.119885	0	0	0	0.204425	0.331141	0	0.837392	2.25599	0.922314	0.0685021	0.382163	0.154303	0	0.13601	0.0730524	0	0.113394	0	0	0	0	0.120307	0	0	0.106529	0	0	0.156302	5.04922	0.100832	0	0	0.386959	0.357904	0.153589	0.116515	0	0	0.361957	0.685654	0	0	0	0	0	0.227366	0.205536	0.216472	0.112813	0	0	3.03743	2.90358	7.99044	4.76689	4.06037	2.26775	2.50363	2.47776	1.91939	3.7042	6.95251	4.12026	0.448546	0.282762	0.328071	0	0	0	0	0.127861	0	0	0	0.0501769	0	0	0	0	0	0.0449596	0	0	0	0	0	0	0	0	0	0	0	0	0	0	0	0	0	0	0	0.102034	0	9.48135	0.561654	0	0.141045	1.18299	1.27685	2.63736	0.431152	0.150749	0	0	1.64503	0.0794036	0	0	0	0	0	0.113422	0	0	1.18927	0.476965	0.951656	0	0	0	0	0	0	0	0	0	0	0	0.19869	25.553	0.109732	0
CSS0015043.1	0	0	0	0	0	0	0	0	0	0	0	0	0	0	0	0	0	0	0	0	0	0	0	0	0	0	0.00379384	0	0	0	0	0	0	0	0	0	0	0	0	0	0	0	0	0	0	0	0	0	0	0	0	0	0	0	0	0	0	0	0	0	0	0	0	0	0	0	0	0	0	0	0	0	0	0	0	0	0	0	0	0	0	0	0	0	0	0	0	0	0	0	0	0	0	0	0	0	0	0	0	0	0	0	0	0	0	0	0	0	0	0	0	0	0	0	0	0	0	0	0	0	0	0	0	0	0	0	0	0	0	0	0	0	0	0	0	0	0	0	0	0	0	0	0.754984	0	0	0	0	1.12844	0.294555	0	0.221043	0	0	0	0	0	0	0	0	0	0	0	0.212926	0	0	0	0	0	0	0	0	0	0	0	0	0	0	0	0	0	0	0	0	0	0	0	0	0	0	0	0	0	0	0	0	0	0	0	0.243344	0	0.243344	0	0	0	0.0306945	0	0	0	0	0	0	0	0	0	0	0	0	0	0	0	0	0	0	0	0	0	0	0	0	0	0	0	0	0	0	0	0	0	0	0	0	0	0	0	0	0	0	0	0	0	0	0	0	0	0	0	0	0	0	0	0	0	0	0	0	0	0	0	0	0	0	0	0	0	0	0	0.00847294	0	0	0	0	0	0	0	0	0	0	0	0	0	0	0	0	0	0	0	0	0	0	0	0	0	0	0	0	0	0	0	0	0	0	0	0	0	0	0	0	0	0	0	0	0	0	0	0	0	0	0	0	0	0	0	0	0	0	0	0	0.342156	0.195531	0	0	0	0	0	0	0	0	0	0	0	0	0	0	0	0	0	0	0	0	0	0	0	0	0	0	0	0	0	0	0	0	0	0	0	0	0	0	0	0	0	0	0	0	0	0	0	0	0	0	0	0	0	0	0	0	0	0	0	0	0	0	0	0	0	0	0	0	0	0	0	0	0	0.343849	0	0.44987	0	0	0	0.327588	0	0	0	0	0	0	0	0	0	0	0	0	0	0	0	0	0	0	0	0	0	0	0	0	0	0	0	0	0	0	0	0	0	0	0	0	0	0	0	0	0	0	0	0	0	0	0	0	0	0	0	0	0	0	0	0	0	0	0	0	0	0	0	0	0	0	0	0	0	0	0	0	0	0	0	0	0	0.334035	0	0	0	0	0	0	0	0	0	0	0	0.232525	0	0	0	0	0.290136	0	0	0	0	0	0	0	0	0	0	0	0	0	0	0	0	0	0	0	0	0	0	0	0	0	0	0	0	0	0	0	0	0	0	0	0	0	0	0	0	0	0	0	0	0	0	0.0409327	0	0	0	0	0	0	0	0	0	0	0	0	0	0	0.248955	0	0.20884	0	0	0	0	0	0	0	0	0	0	0	0	0	0	0	0	0	0	0	0	0	0	0	0	0.098681	0	0	0	0	0	0	0	0	0	0	0	0	0	0	0	0	0	0	0	0	0	0	0	0	0	0	0	0	0	0	0	1.09847	0.455911	1.1829	0	0	0	0	0	0.543258	0	0	0	0	0	0	0	0	0	0	0	0	0	0	0	0	0	0	0	0	0	0	0.488183	0.449338	0	0	0	0	0	0	0.863173	0.195075	0	0	0	0	0	0	0	0	0	0	0	0	0	0	0	0	0	0	0	0	0	0	0	0	0	0	0	0	0	0	0	0	0	0	0	0	0	0	0	0	0	0	0	0	0	0	0	0	0	0	0	0	0	0	0	0	0	0	0	0	0	0	0	0	0	0	0	0	0	0	0	0	0	0	0	0	0	0	0	0	0	0	0	0	0	0	0	0	0	0	0	0	0	0
CSS0009485.1	0.167873	0.143766	0.0836714	0	0.0123105	0.0144401	0.0134754	0.0142746	0.0304157	0	0	0	0.042339	0	0.0560762	0.0429257	0	0.0408823	0.109674	0.03858	0	0.0397421	0	0	0	0.777853	0	0	0.461968	0.0145574	0	0	0	0.0337002	0.0144573	0.171038	0.0571677	0.0844791	0.170402	0.538735	0.302804	0.151521	0	0.288958	0.356627	0.276546	0.208122	0.24984	0.240699	0.308123	0.239135	0.199871	0.165526	0.210317	0.218824	0.226362	0.148677	0.340926	0.367138	0.159562	0.367771	0.143649	0.298776	0.239286	0.233813	0.210704	0.170548	0.342212	0.0800865	0.38457	0.252472	0.132666	0.202924	0.115971	0.21876	0.10685	0	0.243387	0.072097	0	0.197147	0.0941202	0.0830882	0.155258	0	0.142851	0.158454	0.0912091	0.0408428	0.212774	0.120231	0.0701166	0.0342309	0.021759	0.0915756	0.0951499	0.069557	0.0751941	0.0747952	0.0596761	0.0716647	0.0779376	0.0648729	0.0420982	0.11351	0	0.127954	0.13613	0.0555148	0.248608	0.103157	0.390982	0.171751	0.121649	0.175424	0.176151	0.216037	0.085089	0.122304	0.250979	0.148062	0.353759	0.231914	0.0298025	0.152296	0	0.0759239	0.0182159	0.0998025	0	0.752896	0.0222094	0.018591	0.0922339	0	0.0530609	0.0767454	0	0.0598741	0.285621	0.134727	0.40911	5.1964	0.973428	2.25555	1.84912	0.963664	2.16683	0.243517	0.178525	0.338929	0.198849	0.222054	0.263126	0.308911	0.497869	0.209888	0.411312	0.130133	0.368664	0.393688	0.372772	0.467064	0.0137829	0.0177537	0.173615	0.067263	0.0704874	0	0.183072	0.148521	0.360444	0.117766	0.0195405	0.0202384	0	0	0.0273928	0.152393	0.0410331	0.0514108	0	0	0	0.102204	0.395863	0.176254	0.234906	0.190873	0.28623	0.285253	0.032622	0	0.016014	0.0492817	0.063118	0.032288	0.773841	0.409171	0.629285	0.409171	0.170177	0.281842	1.21e-07	0.248405	0.153866	0.141044	0.0326258	0	0.176693	0.205999	0.128888	0.0848505	0.205701	0.141095	0.174347	0.1005	0.160702	0.0325437	0.040692	0.30048	0.0646249	0.267377	0.129354	0.227444	0.161047	0.287599	0.228749	0.191701	0	0.233929	0.434721	0.556168	0	0.209485	0	0.176087	0.15442	0.0139778	0.0398553	0.023599	0.106859	0.155128	0.0470399	0.112987	0.0247013	0	0	0	0	0.0243341	0.0210036	0	0.014052	0.316215	0.421642	0.169874	0.11765	0.465223	0.387326	0.026771	0.163448	0.112403	0.0582906	0.0576223	0.11079	0.205391	0.201427	0.295089	0.143295	0.149361	0.330517	0.228748	0.0722899	0.217632	0.113708	0.0780441	0.246208	0.235518	0.0207234	0.0579054	0	0.273519	0.0934593	0.263463	0.129352	0.201148	0.0915864	0.153406	0.232798	0.136917	0.0827945	0.150089	0.120782	0.0402337	0.165796	0.189198	0.171078	0.131475	0	0.128132	0.055273	0.0816914	0.084194	0.273183	0.15658	0.0316739	0.0169859	0.117282	0.0330088	0.0128371	0.0247084	0.131468	0.0291041	0	0.0593562	0.088677	0.0296335	0.0707899	0.0447211	0.0701192	0.0686058	0.0564985	0.0288278	0.0317516	0.0327207	0.0891417	1.04364	1.46291	0.223477	0.23036	0	0.329837	0	0	0	0	0	0.294587	0.0525699	0.0777782	0.106884	0.00745407	0.0852699	0.160694	0	0.221381	0.0631517	0.255803	0.113893	0.0710249	0.046634	0.280694	0.139597	0.259584	0.127897	0.305952	0.142543	0.134434	0.185798	0.228664	0.217865	0.232286	0.217797	0.0413822	0.126683	0.101615	0.172449	0.18004	0.296514	0.123684	0.184549	0.107382	0.230975	0.274319	0.0442336	0.0544088	0.0606929	0.0911721	0.144382	0.0982279	0	0.15745	0.449069	0.354576	0.441805	0.264987	0.285112	0.0767012	0.130225	0.0948623	0.0543147	0.0416313	0.0641501	0.0613234	0.0807665	0.214368	0.0455138	0.0157371	0.054008	0.134368	0.06027	0.0366279	0	0.078704	0.0325687	0.081434	0.289875	0.25962	0.0923598	0.0195631	0.0304678	0	0	0	0	0	0	0	0	0	0.184718	0.0180147	0.200864	0.130483	0.101766	0.357875	0.412448	0.147049	0.253664	0.113643	0.082673	0.0712067	0.150443	0.112163	0.0620993	0	0.0315892	0.0606867	0.28814	0.124385	0.142631	1.91343	1.4335	0.64605	0.385848	0.215892	0.0892928	0.676211	0.444562	0.975788	0.750952	0.0962277	2.07599	4.6183	0.250275	0.62226	0.0875276	0.15504	0.0829941	0.163791	0.0236971	0.0253338	0.0370356	0.0352361	0.0397358	0.0958182	0	0.0298136	0.075005	0.0841717	0.0981035	0.15175	0.124415	0.0817545	0.183792	0.125633	0.0972946	0.145341	0.0816063	0.0614876	0.0535021	0.130193	0.0574885	0.138769	0.127279	0.203432	0.136555	0.0450985	0.0849088	3.19738	0.137108	0.12381	2.4088	2.39993	2.62682	4.76025	0.128445	1.96057	0.0917154	1.77602	5.57243	7.76178	0.0798911	0.0249311	0.241727	0.508572	0.11967	0.249411	1.25861	0.45355	0.357397	0.863871	0.9964	0.235108	0.634271	0.446185	0.923189	0.0318282	0.0330908	0	0	0.0333188	0	1.65e-08	0.0409878	0	0.0334317	0.0664136	0.156493	0	0.038659	0	0.0451554	0.0450118	0	0.0804157	0	0.0355202	0.0715809	0.106237	0.276918	0	0	0	0	0	0.0856416	0.0392813	0.0380371	0.164103	0.461796	0.376115	0.287571	0.332381	0.3926	0.191265	0.220152	0.158069	0.27194	0.371903	0.617297	0.689358	0.350327	0.454436	0.686077	0.994316	0.574536	0.79797	0.40593	0.602746	0.0455794	0.103027	0.0988812	0.189998	0.251531	0.221304	0.142287	0.175624	1.4e-05	0.187352	0.0887371	0	0.0719359	0	0.0722893	0.0431094	0.0606905	0.124833	0.0700533	0.0586051	0.0435994	0.1292	0.0584841	0.149773	0.0313425	0.040739	0	0.0643334	0	0.289694	0.236638	0.263311	0.202021	0.197049	0.112021	0	0.102741	0	0.0177125	0.191025	0.129413	0.13723	0.107079	0.143068	0.168828	0.0818631	0.0886462	4.65e-07	0.0192028	0.0138937	0.0235192	0	0	0.0215108	0	0.0339733	0	0.0278738	0.0441263	0	0.0572027	0	0	0.604581	0.30324	0.197047	5.1e-10	0.0856765	0.0511545	0.11856	0.0489271	0.213303	0.00698968	0	0.0813083	0.187917	0	0.0989105	0	0	0	0	0	0.0173629	0.153266	0.151058	0.109632	0	0.169481	0	0.104534	0.035662	0.106374	0	0	0	0.0185506	0.0276674	0.11407	0.0630126	0.137185	5.92476	5.03444	4.79731	3.77927	0.51009	0.267173	0.13235	0.0300916	0.026415	0.341649	0.275921	0.0812515	0.0574126	1.78e-05	0.1199	0.050254	0.188117	0.0231329	0.167848	0.0265017	0	0	0.18415	0.281329	0.0663763	0.164749	0.22622	0.375975	0.178635	0.219558	0.163979	0.156568	0.223966	0.174536	0.393358	0.0768404	0.270678	0.20016	0.187575	0.337782	0.230024	0.347355	0.34596	0.110469	0.365617	0.175552	0.244178	0.092879	0.127806	0.048993	0.0653748	0	0.049172	0.0550915	0.0432077	0	0	0.0568936	0.0615669	0	0.176688	0.1565	0.0680036	0.130842	0.0570412	0	0.0242026	0	0	0.0410908	0.312274	0	0	0	0	0	0	0.0551964	0	0	0	0	0	0	0.0871491	0.0839493	0	0.0216764	0	0.0565837	0	0	0.258837	0	0	0	0
CSS0020155.1	6.93024	1.40133	1.549	304.119	290.72	331.853	93.6252	108.267	113.574	4.74313	2.56078	1.99013	950.041	377.576	673.253	470.396	492.54	666.815	360.512	338.445	236.972	6110.62	5254.06	5300.63	2844.99	1462.98	1467.05	1855.08	3440.85	6510.95	5056.46	3281.98	3605.63	5.24167	1.23354	0.572187	0.77476	1.08428	11.2711	1.62862	3.40247	9.14287	2.52637	0.437529	0.170858	0.215626	0.106168	0.169968	0.0538199	0.171182	0.285349	0.711391	0.101359	0.12478	0	0	0.484986	0.48321	0.239734	0.0663738	0.285829	0.0528129	0.411234	0.180173	0.16726	0.743106	10.7348	0.80279	2.02884	2.07289	7.48129	10.0972	12.4763	13.9186	37.9271	21.9717	1.58251	2.45875	2.12976	1.98411	1.73427	4.78933	4.0075	7.10237	6.24764	4.79852	21.4619	4.93664	6.41699	2.16819	2.90025	4.9275	1.31793	0.643448	0.437966	1.8802	0.237541	1.11335	2.28911	1.42751	0.66798	1.63796	0	0.409624	0.165858	0.177978	0.667422	1.53149	1.83281	1.22778	1.15169	1.30631	3.77541	0.879788	1.20786	1.69215	1.23561	1.9364	3.41884	2.33469	1.84023	0.956373	0.84545	0	0.074011	0	0.337426	0.0630104	0.40065	0.316418	0	0	0	0.529859	0.0666887	0.807515	0.222692	0	1.49736	0.679874	8.06467	16.0262	7.94695	5.04287	10.6784	6.54184	2.70618	5.88111	6.92346	5.26478	6.04112	3.34996	2.51281	2.73471	3.64958	2.40767	3.59791	5.12706	3.90314	3.42677	0.98994	1.69316	1.09206	9.89485	1.24168	3.05861	2.42373	0.867311	3.62923	1.10886	3.11377	16.4635	10.1179	8.01621	6.22546	21.6606	18.6459	24.1428	0.493345	1.97342	19.4384	3.91067	3.50103	0.67914	8.69235	5.85915	4.00703	2.58373	1.09638	1.05634	1.27566	1.65878	3.37721	4.62958	3.9955	4.08519	8.01598	2.19398	21.6548	3.44776	21.6548	0.688058	41.4362	4.11464	4.33057	9.86894	9.03958	14.742	15.1442	1.44471	2.22406	5.07068	8.24849	19.6851	46.4318	0.580877	0.924137	2.29086	3.5921	14.3491	14.526	11.7322	11.5846	7.54846	9.85338	6.49434	8.62765	18.9216	18.9591	0.840163	20.6227	0.412364	0.278991	0.274102	0.137388	0.958828	0.276508	0.550432	0.276645	2.3185	8.44269	7.20135	5.57368	2.46604	2.30565	11.8535	13.1446	12.6542	8.53145	13.1348	7.8595	6.97031	4.81916	5.6437	160.54	399.987	9.12734	8.83145	16.2556	32.3462	8.89894	7.21736	7.4117	3.96526	7.98955	6.06766	4.63064	12.499	8.73472	2.63887	4.73983	4.79323	3.90995	3.81543	4.89135	6.91279	7.29447	9.56822	2.36706	3.70507	0.723326	0.904609	0.835578	1.44761	9.69804	7.04706	0.953752	1.56553	1.6521	1.91819	1.958	1.30358	1.4542	1.30869	6.57051	1.77154	2.8294	3.09414	3.32817	1.31639	1.21982	1.57276	2.04845	1.40771	1.10345	1.84249	74.8263	80.096	22.1422	111.759	114.199	104.282	243.081	208.185	202.17	201.342	181.887	221.97	61.0519	62.8462	65.7019	101.657	93.6417	92.196	62.6126	114.757	102.504	40.7472	743.513	1.71603	0.85154	5.10254	10.4801	1.7273	2.19161	2.39231	1.67803	5.91105	3.09646	1.22435	4.97619	4.9622	6.65976	4.18642	7.33049	5.24098	2.31847	2.15709	4.16568	3.7873	5.23981	5.20332	5.08783	3.01118	1.98442	2.21431	1.67287	3.70255	0.40956	0.615362	0.348082	1.36336	0.469413	2.36874	8.70504	1.33937	2.39157	2.87311	4.80141	3.51609	1.65276	3.50486	2.28363	8.25687	0.741673	3.17489	6.30181	2.61273	3.91437	3.88548	5.7959	98.7535	65.5326	3.82262	3.10693	2.17225	4.23716	2.66191	213.801	83.7749	162.542	157.322	130.139	101.095	176.105	222.836	100.605	123.482	209.622	163.928	109.462	126.859	194.457	204.017	141.036	185.948	0.972198	3.86162	4.69406	5.31942	1.37465	6.31754	0	0	0	0	0	0.0556979	0	0	0	0.210906	0.240921	1.44936	0.50745	1.65058	0.21487	0.130998	1.14863	0.949714	0.623108	3.7306	0.89912	1.40491	3.11958	2.24736	1.53261	1.6334	2.42004	4.24545	1.68405	3.48095	9.21479	3.22335	11.8555	4.84838	3.65828	3.88946	4.54715	2.09614	7.96788	7.37367	9.3403	13.8996	4.58806	2.63379	1.02086	1.891	0.858935	1.30817	0.949909	1.24949	1.92617	0.987367	1.53676	1.61379	2.39423	1.89371	2.28773	2.00335	1.79867	2.54416	1.00952	1.74349	1.34113	1.08881	2.07891	1.38616	0.994305	1.80823	1.35168	1.37831	0.943681	1.55959	3.00011	1.61807	1.01285	1.54893	1.73031	2.30583	3.5045	9.77815	10.237	7.3163	6.54466	8.35743	12.631	28.6434	2.63562	2.80813	2.52881	4.90674	3.86925	23.5012	34.4439	3.19881	1.0584	2.90622	0.930129	0.498833	0.530474	0.319127	0.387697	0.550426	2.32413	3.97198	2.34359	2.39655	2.93448	52.4072	76.329	31.3408	2.01682	1.55068	2.24644	3.26468	7.7549	11.3947	12.5421	3.1168	6.13196	3.09501	1.29473	2.71391	2.04439	0.254838	3.34184	4.14122	1.1187	0.783191	2.19742	1.4276	6.01033	6.04033	2.05526	1.536	8.63448	7.79259	1.4482	1.0844	1.0061	1.23966	0.300734	0.41548	4.65506	2.13715	1.34223	11.3015	1.03052	2.4267	0.541887	2.53624	10.4458	29.2455	18.6066	2.5896	3.50694	0.869387	0.901688	0.844271	2.10493	2.90585	6.43849	3.28537	1.41046	13.7271	8.18837	4.04324	3.72421	7.24683	0.139261	0.790173	0.696995	2.2375	0.315459	2.24358	2.51843	3.51658	1.0733	1.63653	1.04052	0.138842	0	0	0.672253	1.09952	0.456194	0.588226	0.65312	14.0357	1.04815	27.5498	2.96437	10.6876	0.661766	1.21412	1.18805	0.461815	1.49075	14.3313	4.9864	2.72065	19.4003	1.14986	1.85596	0.955244	1.49236	377.435	386.852	2.84176	5.26539	5.04415	2.97744	7.33285	3.95914	6.35809	6.17944	5.52436	5.29994	5.42396	5.94748	7.18114	4.03284	4.62767	2.65074	1.0665	3.68061	4.43472	5.12265	6.01227	25.6123	5.58504	50.046	2.66843	5.34539	2.90973	2.08423	4.51682	7.13787	26.8099	8.9461	5.72488	5.80288	2.07704	7.60854	0.556187	1.63457	18.2541	63.8387	33.7797	6.83616	12.0244	42.2701	23.7191	40.7667	16.4499	9.09949	39.1647	7.36671	4.87384	6.69324	3.93006	2.12861	1.4099	0.982942	0.887347	0.560524	0.698849	3.22194	0.541237	0.386652	0.237835	0	0	0	0.580329	0.0716822	0.427535	0.204297	0.486906	0.333784	20.1568	16.8711	19.0353	1.8294	1.49067	0.402978	0.782329	1.13559	1.34163	1.20307	0.834191	12.6897	25.6758	13.5775	15.0115	8.9755	7.69915	16.0303	7.93712	17.9873	8.81319	15.6802	12.3914	12.5922	13.6834	13.3854	18.665	11.3359	7.98031	1.87482	1.06161	1.73798	0.761099	0.231422	1.29134	0.414288	3.48702	2.30038	7.31125	45.5363	66.8676	4.97164	1.97374	20.6239	20.0004	5.26334	41.2478	5.99917	1.99386	12.0829	12.0606	143.377	38.8903	2.52048	0.205424	0.966372	1.81127	4.43409	1.98853	4.09039	48.0591	5.483	14.3522	0.241037	0.440819	0.838913	0.224629	5.37349	0.517011	5.91179	3.88225	4.15077	13.1026	6.98227	6.1517	72.0828	3.68347	0.279105
CSS0019122.1	6.13744	2.75252	3.77806	1.21392	1.68896	0.780388	0.654126	1.44267	1.00786	3.10074	5.10375	4.07368	3.46047	12.8573	10.7613	10.5833	8.69685	7.37337	8.53916	4.2097	10.2985	15.5379	13.6056	11.7082	0	152.48	17.2698	22.3597	35.775	14.2365	11.9152	39.4701	46.557	7.54745	6.82405	2.43582	2.97076	3.60127	4.13381	0.711458	3.68477	4.09957	4.76846	10.5263	6.00194	7.55505	9.4587	4.22786	3.80853	4.99772	4.22865	5.33526	6.03508	5.24468	5.25547	4.88894	3.19454	3.81	3.76759	5.16771	5.1592	7.45075	5.39588	3.94359	12.5446	5.70992	6.5344	3.72304	21.057	15.7636	15.9558	16.4831	13.8515	11.0634	10.3725	6.48288	32.9168	18.7808	33.9001	33.5918	5.42284	10.6811	3.80593	11.3179	10.472	8.35377	4.87813	6.52068	6.42628	1.655	1.55762	0.913289	1.26125	0.991278	0.637237	2.70376	0.535071	2.73245	2.32604	5.28643	0.5351	6.40031	0	0.298649	1.12011	1.46165	0.765208	2.09652	3.78966	3.64558	1.85908	3.46298	3.04663	2.32678	3.07862	1.62666	1.51282	3.79879	1.69887	1.58707	2.1381	2.86454	3.09241	0.525036	6.17506	9.22864	3.09523	0.674001	3.06564	3.93268	5.69592	6.96872	6.27032	12.8096	3.93703	5.63467	0.8299	2.43365	1.51302	2.5225	0.511474	2.34086	124.58	29.051	15.5489	22.4277	15.6254	43.3022	4.76091	4.20578	2.82592	2.58033	2.70095	1.04547	4.0746	2.99674	2.97009	2.07537	1.53907	1.94153	2.69061	2.47158	0.24486	5.96324	2.89557	6.99616	10.4071	3.876	1.61961	3.77086	1.21492	19.8762	1.54766	3.37675	3.54422	15.9313	17.3547	12.7178	6.03502	8.14836	6.16778	3.12313	2.4652	5.01389	1.31633	2.82875	3.10953	5.79444	4.45124	4.16461	3.96689	13.3043	10.8749	14.1892	16.538	9.49113	10.9764	4.74583	4.14792	3.87627	4.14792	11.6732	3.64288	0.867779	5.38409	5.63113	7.07216	7.39305	0.939629	0.917211	1.92384	1.059	1.98451	3.75006	4.17886	1.86035	2.94809	4.0757	3.84704	5.54025	4.11304	5.14937	5.14978	9.79335	11.1462	21.4392	17.671	2.90056	1.98406	5.71302	4.33483	3.02309	3.69171	6.09262	5.36745	2.83104	6.01211	4.06205	3.84282	3.854	4.32421	5.42803	4.53352	3.13492	3.74462	5.52856	5.04425	3.50034	2.30491	6.78801	8.0198	1.14297	0.403961	0.799797	4.47091	4.14622	1.25644	1.54948	1.61437	5.55516	1.00026	0	0.711518	2.54654	1.57225	1.45317	4.18069	2.78317	5.46054	2.05446	3.45396	2.97134	3.83861	2.40944	3.14308	1.43067	1.06195	1.51641	1.88913	0.805055	2.45537	2.38899	0.737068	2.76295	3.59881	4.03853	1.9981	1.62614	3.00078	4.76598	4.39551	4.41072	3.10526	2.48058	2.48518	2.17221	3.64881	3.51902	2.60575	3.65752	3.01182	2.90305	2.73752	6.26868	5.72619	2.64572	10.1162	4.61562	7.07932	11.9951	11.1854	13.6897	18.5524	10.4692	18.2083	15.7008	11.3729	9.89237	6.40674	8.18541	8.24279	7.49681	5.54844	3.8088	1.06232	3.73228	2.72044	3.15369	5.73056	4.22083	1.61508	6.90184	14.9232	16.588	12.688	12.818	15.4312	8.49296	15.7227	4.57359	5.46779	3.5134	8.4038	6.94181	2.20447	3.16899	2.90191	4.89204	4.79548	7.87592	6.19622	6.96336	5.26487	6.24578	4.14752	2.99435	4.63885	6.57354	10.6676	2.95294	3.45168	7.1254	8.12495	8.81093	7.88791	9.62906	8.54182	4.78147	4.79999	3.62289	4.41208	3.43449	6.62026	4.99535	6.32859	4.20346	3.71259	5.76984	4.88175	7.17554	4.17592	1.2552	0.305822	2.78072	1.93919	2.86988	2.67122	2.60039	2.49558	2.28525	9.30724	4.56294	3.77896	4.43994	3.50985	3.31664	8.09	3.51889	3.51157	3.55722	7.70759	4.6575	5.46029	4.93747	3.85281	3.73365	3.88778	6.85221	7.06232	11.8937	12.0072	13.0173	0.190948	0.251314	0.207236	0	0	0.199829	0.421185	0	0	11.3786	1.26755	7.25348	0.452419	3.43833	4.34734	5.48217	6.53073	7.70265	2.72337	2.85835	3.82356	5.13246	0.998536	1.92357	1.88714	0.945084	1.40882	1.7435	3.02144	0.838294	21.1913	22.8731	13.8286	1.13958	3.49285	2.42005	7.59963	8.27689	9.72947	9.15458	3.72284	29.8636	36.1937	7.62378	12.6466	1.55325	1.50836	0.857134	1.07678	3.93593	1.31033	2.34422	1.08516	0.781905	1.46237	1.07418	1.57744	1.07868	0.740147	1.59222	2.31451	3.4498	1.71781	0.194484	1.39264	1.45922	2.13709	1.13949	2.23603	1.17896	2.14126	1.26452	0.805264	3.18436	2.63441	2.13308	2.48772	1.89179	8.10302	5.63689	8.33214	10.9298	8.69387	15.3664	12.2268	5.4451	3.39662	4.11169	4.81158	14.5371	23.4819	6.93971	7.41309	1.54591	2.12049	4.41465	1.99045	5.39149	4.95967	3.21495	5.78705	6.70934	6.51098	9.89999	7.72894	7.66379	2.68907	4.38175	1.87459	2.45651	3.65437	4.34478	3.517	3.00906	2.17734	4.3766	6.09674	3.2965	1.79078	3.4738	1.86271	1.18371	2.56884	2.43338	0.898617	0	1.02745	0	0	1.50269	0	0	2.03284	0.63065	0.745865	1.46724	0.560489	1.11555	5.05818	4.41714	19.3155	18.7978	7.29875	8.12038	8.80452	12.9535	8.52788	18.0865	17.3497	4.64395	4.95537	0.109009	0.542337	8.73859	4.41855	4.34659	4.29209	3.0651	4.49083	3.49008	3.94838	1.80956	3.12747	5.60373	2.53337	8.88015	14.7074	4.54986	2.90665	2.06675	0.710593	0.770262	1.55762	0.806949	1.6036	1.77342	3.26684	1.96626	4.82341	0.286903	1.82693	0.603921	3.28572	1.49775	0.855327	0.850451	1.2876	4.42895	1.394	3.69374	0.85065	2.1835	5.31228	2.69868	2.92098	3.4461	4.78065	5.23867	1.20791	2.48102	1.51454	1.55686	2.04333	0.891774	1.32854	4.43204	10.4263	1.5059	1.6275	1.09401	4.21168	2.38666	3.43422	1.66886	3.11044	5.79754	3.7044	3.54811	1.47831	4.25116	4.60542	2.96131	1.66958	1.9639	0.659971	1.3023	3.40628	1.38368	6.4736	5.57462	6.77043	1.63282	3.09504	4.4882	7.25228	4.91459	3.1901	3.44255	2.29083	1.85754	1.85868	4.02377	7.78324	1.25279	0	15.7393	7.65935	0.726555	4.63737	0.861886	3.68675	1.11126	1.92857	0	1.32685	7.72327	1.0007	0.971764	1.10058	3.54838	68.7453	88.7125	53.5454	55.126	3.72324	4.11538	13.9269	10.0436	5.54738	6.47869	2.02701	5.84569	0.283631	2.26806	2.02433	5.75967	3.64295	3.03971	1.35852	5.22979	6.72952	3.61262	2.68286	2.66743	3.13113	1.19915	2.55367	1.85054	3.47417	0.944101	1.34956	4.13282	1.9552	3.05657	1.19041	1.14524	1.92228	1.72059	0.967003	0.1425	1.15193	2.9167	1.40865	1.7711	0.847586	2.13705	2.03479	1.14167	15.4881	20.8766	8.87076	11.5736	6.86486	6.18231	10.8946	12.4859	15.5298	9.24076	4.15955	8.8531	9.45555	15.0378	4.85021	9.99238	12.9701	4.23964	0.377443	0.528032	0.119359	0.989768	9.42302	0.490043	3.40227	2.08218	5.4445	3.74426	3.16722	5.28908	5.97357	0.273628	2.7226	3.18668	7.52377	7.91559	9.30996	1.07212	0.964114	2.97031	3.01284	3.43077	3.15245	2.18407	0.33553	0	8.69781	3.96324	2.6256
CSS0013016.1	0	0	1.31509	0	0	0	0	0	0	0	0	0	0	0	0	0	0	0	0	0	0	0	0	0	0	0	0.00379384	0	0	0	0	0	0	0	0	0	0	0	0	0.360444	0	0	0.19641	0	0	0	0	0	0	0	0	0	0	0	0	0	0	0	0	0	0	0	0	0	0	0	0	0	0	0	0	0	0	0	0	0	0.171489	0	0	0	0.859295	0.800342	0	0.548124	1.21051	0	0.406397	0.844675	0	0.305533	0.175711	0.0841215	0	0	0	0	0	0	0	0	0	0	0	0	0	0	0	0.929911	2.21756	0.331741	0.185485	0.736342	0.504147	0	0.197271	0.169519	0.587309	0.577624	0.359903	0.186365	0.640842	0.586979	0.259077	0	1.55562	3.45897	0	0	1.39148	0.769234	0	0.946298	0.43419	2.52074	1.37232	2.22851	0	2.56195	1.07863	1.64521	0.75467	0.871103	1.84608	2.0782	0.59314	1.13193	1.25629	1.09306	3.0302	3.04598	1.97238	2.86412	2.48244	3.17277	3.9428	3.30581	2.02751	6.69216	2.2003	3.06605	5.04282	5.09535	6.91524	1.9523	2.63357	3.90008	7.24396	6.20408	0	0	0	0	0	0	0	0	0	0	0	0	0	0	0	0	0	0	0	0	1.78013	3.74626	5.4714	0	0	0	0	0	0	0	0	0	0	0	0	0	0	0	0	0	0	0	0	0	0	0	0	0	0	0	0	0	0	0	0	0	0.3601	0	0	0	0	0	0	0	0	0	0	0	0	0	0	0	0	0	0	0	0	0	0	0	0	0	0	0	0	0	0	0	0	0	0	0	0	0	0	0	0	0	0	0	0	0	0	0	0	0	0	0	0.00847294	0	0	0	0	0	0	1.03815	0	0	0	0.216203	0	0	0	0	0	0	0	0	0	0	0	0	0	0	0	0	0	0	0	0	0	0	0	0	0	0	0	0.159335	0	0	0	0	0	0	0	0	0	0	0	0	0	0	0	0	0.277318	0	0.25372	0	0	0	0	0	0	0	0	0	0	0	0	0	0	0	0	0	0.0379687	0	0	0	0	0	0	0	0	0	0	0	0	0	0	0	0.253546	0	0	0	0	0	0	0	0	0	0.263831	0	0	0	0	0	0	0	0	0	0	0	0	0	0	0	0	0	0	0	0	0	0	0	0	0	0	0	0	0	0	0	0	0	0	0	0	0	0	0	0	0	0	0	0	0	0	0	0	0	0	0	0	0	0	0	0	0	0	0	0	0	0	0	0	0	0	0	0	0	0	0	0	0	0	0	0	0	0	0	0	0	0	0	0	0	0	0	0	0	0	0	0	0	0	0	0	0	0	0	0	0	0	0	0	0	0	0	0	0	0	0	0	0	0	0	0	0	0	0	0	0	0	0	0	0	0	1.8062	1.3055	0	0	0	0	0	0	0	0	0	0	0	0	0	0	0	0	0	0	0	0	0	0	0	0	0	0	0	0	0	0	0	0	0	0	0	0	0	0	0	0	0	0	0	0	0	0	0	0	0	0	0	0	0	0	0	0	0	0	0	0	0	0	0	0	0	0	0	0	0	0	0	0	0	0	0	0	0	0	0	0	0	0	0	0	0	0	0	0	0	0	0	0	0	0	0	0	0	0	0	0	0	0	0	0.138194	0.821284	0	0.134533	0	0	0.450517	0	0.17204	0.426741	0.623269	0.590119	2.84524	4.0297	4.02165	4.55127	5.64913	2.23882	1.49762	2.41687	4.91685	2.30906	2.65407	2.34224	0.974535	0.785533	0.994417	0	0	0	1.54934	0.392121	2.0739	1.19776	0.645733	2.64033	9.20537	6.15309	3.1775	0.81461	1.34385	3.20644	5.43119	0	0.407966	1.9545	0	1.79707	1.30369	0	0	0	0	1.70697	0	0.363008	0.379129	1.67654	0	0	0	0	1.24758	0	0	0	2.84291	1.79644	0	0	0	0	0	0	0	0	0	0	0	0	0	0	0	0	0	0	0	0	0	0	0	0	0	0	0	0	0.0504487	0	0	0	0	0	0	0	0	0	0	0	0	0	0	0	0.0891719	0	0	0	0	0	0	0	0	0	0	0	0	0	0	0	0	0	0	0	0	0	0	0	0	0	0	0	0	0	0	0	0	0	0	1.49275	0	0.427517	0	0	0	0	0	0	0	0	0
CSS0027204.1	0.196458	0	0	0	0	0	0	0	0	0	0	0	0	0	0	0	0	0.200812	0	0	0	0	0	0	0	0	0	0	0	0	0	0	0	0	0	0	0	0	0	0	0	0	0	1.05358	0.601912	0.22825	0.114048	1.03633	0.852279	1.29472	3.75834	2.93059	0.836035	1.29628	1.8592	1.28268	3.23398	1.72842	3.34184	1.27682	0.926395	0.142198	1.81424	0.637998	0.815105	0	0	0	3.51761	4.32039	0	0	0	0	0	0	6.04679	3.35764	5.0135	5.07416	3.40183	3.4573	3.10436	0	0	0	0	0	0	0	0	0	6.61981	10.9902	1.77127	13.5325	4.78812	5.74299	5.7882	0	2.85088	0.12124	1.82244	2.28688	2.86645	3.72379	3.11728	0	0	14.4944	13.6957	17.7321	10.3456	14.4035	19.2662	0	0	0	0	0	0	25.4467	13.9644	0.503749	1.3013	1.5928	0	0.143256	0.749604	5.43291	0	3.57092	1.52023	0.595629	0	1.61241	1.24995	0.292647	1.23127	0.230535	0	0	0.188598	0	0	0	0.193511	0.222055	0	0	0	0	0	0	0	0	0	0	0	0	0	0	0	0	0	0	0	0	0	0	0	0.111318	0	0	0	0	0	0	0	0	0	0	0	0	0	0	0	0	0	0	0	0	0	0	0	0	0	0	0	0	0	0	0	0	0.165354	0	0	0	0.105316	0	0	0	0	0	0.111995	0	0	0	0	0	0	0	0	0	0	0	0	0	0	0	0	0	0	0	0	0	0	0	0	0	0	0	0	0	0	0	0	0	0	0	0	0	0	0	0	0	0	0	0	0	0	0	0	0	0	0	0	0	0	0	0	0	0	0	0	0	0	0	0	0	0	0	0	0	0	0	0	0	0	0	0	0	0	0	0	0	0.29805	0.722774	0.159633	0	0	0	0.261569	0.493834	0	0.246231	0	0	0	0	0	0	0	0	0	0	0	0	0	0	0	0	0	0	0	0	0	0.152528	0	0	0	0	0	0	0	0	0.448505	0	0	0	0	0	0	0	0	0	0	0	0	0	0	0	0	0	0	0	0	0	0	0	0	0	0	0	0	0	0	0	0	0	0	0	0	0	0	0	0	0	0	0	0	0	0	0	0	0	0.0890903	0	0	0	0.0961946	0	0	0	0	0	0	0	0	0	0	0	0	0	0	0	0	0	0	0	0	0	0	0	0	0	0	0	0	0	0	0	0	0	0	0	0	0	0	0	0	0	0	0	0	0	0	0	0	0	0	0	0.171818	0	0	0	0	0	0	0	0	0	0	0	0	0	0	0	0	0	0	0	0	0	0	0	0	0	0	0	0	0	0	0	0	0	0	0	0	0	0	0	0	0	0	0	0	0	0	0	0	0	0	0	0	0	0	0	0	0	0	0	0	0	0	0	0	0	0	0	0	0	0	0	0	0	0	0.044585	0	0	0	0	0	0	0	0	0	0	0	0	0	0.199678	0	0	0	0	0	0	0	0	0	0	0	0	0	0	0	0	0	0	0	0	0	0	0	0	0	0	0	0	3.17535	0	0	0	0	0	0	0	0	0	0	0	0	0	0	0	0	0	0	0	0	0	0	0	0	0	0	0	0	0	0	0.14766	0	0.329802	0	0	0	0	0	0	0	1.10212	0	0	0	0	0	0	0	0	0	0	0	0	0	0	0.0332399	0	0	0.126591	0	0	0	0	0	0	0	0	0	0	0.137018	0	0	0	0	0	0	0	0	0	0	0	0	0	0	0	0	0	0	0	0	0	0	0	0	0.193017	0	0	0	0	0	0	0	0	0	0	0	0	0	0	0	0	6.16078	5.23125	4.20355	5.36951	0	0	0	0.614433	0.151879	2.19447	0.568609	1.03546	0.708268	0.760237	1.41585	0.837808	0.135662	3.24905	1.84374	6.50366	2.66243	10.7297	0	0	0	0	0	0	0	0	0	0	0	0	0	0	0	0	0	0	0	0	0	0	0	0	0	0	0	0	0	0	0	0	0	0	0	0	0	0	0	0	0	0	0	0	0	0	0	0	0	0	0	0	0	0	0	0	0	0	0	0	0	0	0	0	0	0	0	0	0	0	0	0	0	0	0
CSS0025443.1	0.145438	0	0	0	0	0	0	0	0	0	0	0	0	0	0	0	0	0	0	0	0	0	0	0	0	0	0	0	0	0	0	0	0	0	0	0	0	0	0	0	0	0	0	2.33468	0.810478	0.815945	0	5.99323	5.92608	8.91159	7.94937	8.3903	8.78967	2.98391	5.58162	1.73199	5.5946	3.44418	7.31185	5.53955	4.57519	1.57965	4.82731	3.99331	6.17684	0	0	0	7.18794	4.7722	0	0	0	0	0	0	4.59361	4.97431	6.42501	8.2106	3.39622	2.51819	2.92373	0	0	0	0	0	0	0	0	0	6.2518	10.0475	1.50488	13.4879	3.88687	4.19312	2.4164	0.145773	1.8542	1.25944	1.10117	1.97511	2.02836	3.31588	2.45846	0.0722221	0	26.904	21.2722	27.8328	14.309	24.0008	30.8609	0.106667	0	0	0	0	0	35.1362	19.337	0.114158	0.220007	2.15197	0	0.0949261	0.520335	3.34164	3.47006	2.0359	1.93437	2.10993	0	2.67189	2.07639	0.788497	0.781834	0.256459	0	0	0.721172	0.435414	0.781609	0.687407	0	0.412175	0	0	0	0	0	0	0	0	0	0	0	0	0	0	0	0	0	0	0	0	0.0889691	0	0	0.0802931	0	0	0	0	0	0	0	0	0	0.201676	0	0	0	0	0	0	0	0	0	0	0	0	0	0	0	0	0	0	0	0	0	0	0	0	0	0	0	0	0	0	0	0	0	0	0	0	0	0	0	0	0	0	0	0	0	0	0	0	0	0	0	0	0	0	0	0	0	0	0	0	0	0	0	0	0	0	0	0	0	0	0	0	0	0	0	0	0	0	0	0	0	0	0	0	0	0	0	0	0	0	0	0	0	0	0	0	0	0	0	0	0	0	0	0	0.0811142	0	0	0	0	0	0	0	0	0	0.635662	0	0	0	0.598241	0	0	0	0	0	0	0	0	0	0	0	0	0	0	0	0	0	0	0	0	0	0	0	0	0	0	0	0	0	0	0	0	0	0	0	0	0	0	0	0	0	0	0	0	0	0	0	0	0	0	0	0	0	0	0	0	0	0	0	0.369078	0	0.114047	0	0	0	0	0	0	0	0	0	0	0	0	0	0	0	0	0	0	0	0	0	0	0	0	0	0	0	0	0	0	0	0	0	0	0	0	0	0	0	0	0	0	0	0	0	0	0	0	0	0	0	0	0	0	0	0	0	0	0	0	0.169839	0	0	0	0	0	0	0	0	0	0	0	0	0	0	0	0	0	0	0	0	0	0	0	0	0	0	0	0	0	0	0	0	0	0	0	0	0	0	0	0	0	0	0	0	0	0	0	0	0	0	0	0	0	0	0	0	0	0	0	0	0	0	0	0	0	0	0	0	0	0	0	0	0	0	0	0	0	0	0	0	0	0	0	0	0	0	0	0.0756145	0	0	0	0	0.100603	0	0	0	0	0	0	0	0	0	0	0	0	0	0	0	0	0	0	0	0	0	0	0	0	0	0	0	0	0	0	0	0	0	0	0	0	0	0	0	0	0	0	0.108422	0.922826	0	0	0	0	0	0	0	0	0	0	0	0	0	0	0	0	0	0	0	0	0	0.209115	0	0	0	0	0	0	0	0	0.205766	0	0	0	0	0.191481	0	0	0	0	0.677051	0	0	0	0	0	0	0	0	0	0	0	0	0	0	0.0492149	0	0	0.11651	0	0	0	0	0	0	0	0	0	0	0	0	0	0	0	0	0	0	0.289382	0	0	0	0	0	0	0	0	0	0	0	0	0	0	0	0	0.14891	0	0	0	0	0	0	0	0	0	0	0	0	0	0	0	0	7.43813	8.90851	5.45395	3.7998	0	0	0	0.654575	0	1.80126	1.50901	1.91155	1.01826	1.44975	0.158171	1.02474	0	3.76901	1.84668	3.01963	3.55066	8.71328	0	0	0	0	0	0	0	0	0	0	0	0	0	0	0	0	0	0	0	0	0	0	0	0	0	0	0	0	0	0	0	0	0	0	0	0	0	0	0	0	0	0	0	0	0	0	0	0	0	0	0	0.0396346	0	0	0	0	0	0	0	0	0	0	0	0	0	0	0	0	0	0	0	0	0	0	0
CSS0003681.1	0.330541	0	0	1.39527	1.92196	1.65659	0.261802	0.141513	0.312147	0	0	0	0.121058	0.308326	0.338183	0.155885	0.117008	0.130151	0	0	0	0.0567367	0.0273126	0.102815	0	5.41933	0	0	0.211515	0.0222405	0.177981	0.845505	0.28014	1.414	0.928319	0.031325	0.65501	0.0557259	0	0	0.0689852	0	0.0425143	54.7244	38.0718	40.8533	43.1955	52.0276	52.5151	22.5419	23.0495	22.9041	24.3324	25.904	23.9805	48.6846	11.2342	10.0716	15.5472	15.5147	16.162	31.0546	19.8325	22.5226	54.7442	0	0	0.0426999	12.0359	13.0814	0	0.0662185	0.189733	0.233033	0.0630674	0.302774	18.6676	15.7736	22.0377	18.4448	6.58499	2.60813	7.72921	0.908811	0.0404599	1.4106	0.0722897	0	0.196992	0	0.0177085	0.0537187	18.7274	18.9831	7.67134	24.4786	8.99218	11.8598	5.38	0.810032	8.83442	3.63924	5.97495	5.74283	6.51197	10.4124	8.61963	0.100935	0.23229	41.4527	38.055	43.3593	24.0394	33.3199	44.4673	0.369187	0.261715	0.05903	0.129606	0.0843423	0.227138	48.2672	26.0517	1.91011	1.35512	1.70794	2.3368	1.17765	3.90974	4.17895	0	3.67446	2.52472	1.81926	1.21336	4.32628	1.87786	0.700354	1.50906	0.0779141	0	0	1.68143	0.754211	0.559889	2.58374	0.208414	0.476523	0.0736655	0	0	0	0.0336781	0.0341271	0	0	0	0	0	0.035543	0	0	0	0	0	0.101718	0	0	0	0.0436322	0.0257943	0.0683476	0	0	0	0.126098	0	0	0.125917	0	0.16465	0	0	0	0.229938	0.10804	0.240261	0.302196	0	0	0	0	0.303443	0.0657796	0.0601642	0	0.0620863	0.138128	0.126255	0.217724	0.126255	0.0545227	0.0366616	0.411859	0.723341	0.904276	0.298595	0.893838	3.37136	0.465248	1.16045	0.733058	0.873173	1.00083	0.283181	0.211187	0.212993	0.139269	0.387383	0.826034	0.658706	0.506906	1.20989	0.322566	0.367582	0.244549	0.911558	0	0	0	0	0	0.0878235	0	0	0.0431185	0.174084	0	0	0.450702	0.133287	0.370127	0	0.486208	0.448523	0.676466	1.08947	0.450122	0.323456	0.401156	0.442763	0	0	0	0.0411752	0.133445	0.14738	0	0	0	0	0.0486676	0	0.0366734	0	0.0333778	0.0263044	0	0.0334336	0	0	0	0	0	0	0.129089	0.0460781	0.0405653	1.69367	0.0800677	0.19193	1.77051	4.41951	0.0440834	12.6138	38.3733	0.190873	0.0711567	0.882161	0.314515	0.458887	0.156415	0.0750814	0.0388253	0.16391	0.407419	4.26375	3.16067	2.32953	0.828772	0.720444	0.516382	0.686397	0.775483	0.0862078	0.0828567	0	0	0	0	0.0772718	0.0243518	0.38809	0.366298	0.0759773	0	0.0464154	0.0296557	0.261399	0.0546359	0.105828	0.0215287	0	0.0993027	0.521455	0.261212	0.376554	15.6022	0.11445	0	0	0	0	0.135934	0.172474	0	0	0	0	0.0338734	0	0	0	0.188454	0.0921891	0.22744	0.23212	0.131056	0	0	0	0	0.0386664	0.0393612	0	0.141594	0.15861	0	0.238382	0.108855	0.264545	0.0449263	0	0	0	0	0	0.118654	0.191948	0	0	0	0	0	0.233471	0.0449133	0.140184	0	0	0.0793809	0.551823	0.640416	0.0274969	0.0340647	0.103739	0.0308883	0	0.186128	0	0.126783	0.062342	0.0864635	0	0.12435	0.0333632	0	0.192189	0.0752285	0	0	0.0624623	0.0277919	0	0	0	0	0	0	0	1.19354	1.0633	2.28897	0.608502	0.650076	0.550963	0.738277	0.909379	0.893401	0.50823	0.658299	0.626627	0	0	0	0	0	0	0	0.0463849	0	0	0	0	0	0	0	0	0	0	0	0	0.0429296	0.255683	0.0539172	0.1006	0	0	0.0399294	0.101026	0.0816455	0.293512	0.188121	0.0660195	0.192182	0.605943	0.0414614	0.55723	0	0	0.129111	0	0	0.0351679	0	0	0.0364299	0	0	0	0	0	0	0	0	0	0	0	0	0	0	0	0	0.0304111	0	0.0337717	0	0	0.0604217	0	0	0.0475595	0.708911	0.329919	0.401201	0.768729	0	0.0663737	0.75797	0.0423569	0	0.0646478	0.364668	0.049417	1.31551	5.60641	0	0	0	0.402245	0.683546	0.252273	0.584266	0.711831	0.896336	0.236641	0.546906	0.13058	0.17625	0	0	0.398798	0	0	0	0	0	0	0	0	0	0	0	0.360583	0	0.462874	1.46129	0.0792949	0.554555	0	0.203606	0	0	0.496718	0.277494	0.38919	0	0.219055	0.146093	0.0736745	0.36802	0.0922296	0.0937724	1.16713	1.32516	0	0.0137865	0	0.108686	0.343777	0.409771	1.98694	0.0718715	0.141796	0	0	0	0	0	0	0.0293377	0.034317	0	0	0	0	0.157953	0.081829	0	0.0689613	0.153544	0.482217	0.72365	0	0.0905994	0	0	0	0	0.260895	0.418763	0.424682	0.245354	0.0959394	0.309187	0.650469	0.4824	0.0387697	0.0779446	0.310888	0	0.012252	1.38857	0.00870206	0	0.050732	0.0382191	0	0	0.0468018	0.193234	0.105132	0.0778574	0.0808876	0.0904908	0.0988929	0.311229	0.145408	0	0	0.0486833	0	0.0311343	0	0	0	0	0.0359411	0.274515	0	0	0.0330307	0	0.0377638	0	0.703998	1.07051	0.930544	0.0879491	0.329275	0.199264	0.0959055	0.0586739	0.0952497	0	0.0975462	0.134042	0.105834	0.191337	0	0	0.252492	0	0.217845	0	0.0851228	0.434615	6.10594	0.20779	0.0488696	0	0.09843	0.181655	0.231201	0	0	0	0.234313	0.988377	0	0	0.0114199	0	27.1968	29.4617	11.8481	11.6296	0.0410618	0	0	4.08329	6.39253	11.3509	7.55834	6.03033	6.04029	7.19112	6.57629	4.97933	3.82692	10.0519	7.81114	3.6582	4.26619	9.74688	0	0	0.103571	0.111988	0.0549958	0	0.055368	0	0.0620695	0	0.0215652	0	0	0	0	0.0158795	0.0236385	0	0	0	0	0	0	0	0	0	0	0	0.161647	0	0.0582794	0.251973	0.0978103	0.464403	0	0.0485886	15.9245	0.958027	0	0.106754	2.47139	2.01832	2.2767	1.50021	0.0324202	0.0512365	0.133459	1.10887	0.204919	0.333123	0.0410078	0.037867	0	0	0	0	0	1.11781	0.487444	0.269251	0.146647	0.0531283	0.223548	0	0	0	0.319489	0	0.0787911	0.037798	0.958341	0.893748	26.4572	0.0670564	0.127244
CSS0049811.1	0	0	0	0	0.780473	0.720596	0	0	0	0	0	0	0	0	0	0	0	0	0	0	0	0	0	0	0	0	0	0	0	0	0	0	0	0.749296	0.317917	0	0.246507	0	0	0	0	0	0	58.1069	35.6748	41.9357	28.5495	44.0771	48.5475	18.7391	17.2995	19.913	22.1113	24.5813	30.257	44.3009	5.19609	6.72956	12.333	12.5088	11.708	36.3335	20.2857	17.0085	54.8655	0	0	0	5.26452	6.46697	0	0	0	0	0	0	3.32578	8.64107	6.93157	4.37416	1.78702	0.499057	0.577683	0.292266	0	2.22893	0	0	0	0	0.185616	0	0.550907	0	0.113236	0.725127	0	0.324911	1.66086	0	0.218953	0.55525	0.276721	0.27408	0.523933	0	0.115775	0	0.204136	0.69343	1.7629	0.16096	0.56803	0.960426	1.39597	0.348595	0	0	0.173498	0	0	1.13773	2.35799	1.0653	0.743378	0	3.75757	0	5.20525	0.397879	0	0	1.07805	0	0	0.405579	0	0	0	0	0.214209	0	0.655449	0.994767	0.60908	2.2802	0.340728	3.14669	0	0	0	0	0	0	0	0	1.40687	0	0	0	0	0	0	0	0	0	0	0	0	0	0	0	0	0	0	0	0	0.397328	0	0	0	0	0	0	0	0.0910006	0	0	0	0	0	0	0	0	0.228696	0	0.250024	0	0.152682	0	0.152682	0	0	0	0	0.207118	0.124202	0.164561	2.04948	0	0.187343	0	0.791726	0.61157	0	0	0.276632	0	0.879057	0	0	0	0	0	0	0.203611	0	0	0.970704	0	0	0	0	0	0	0	0	0	0	0.28649	0.329623	0	0	1.45631	0	0.43794	0.426871	0.873932	0.424693	0	0.46339	0	0	0	0	0	0.167097	0	0	0	0	0.341863	0	0	0	0	0	0.239418	0	0	0	0	0	0	0.249373	0.43492	0	0	0.9678	0	0.812879	1.08484	5.27313	0	8.20734	34.2648	0	0	13.5037	1.08093	0.88929	0.302756	0.946655	0.988129	0.347045	4.09661	30.398	25.3684	28.2563	14.6593	7.87087	8.32424	13.3232	17.3092	0.39101	4.39671	0	0	0	0	0	0	0.831039	0	0	0	0.216714	0	0.364846	0.49344	0.721473	0.810419	1.37547	2.47528	3.81759	0.251349	0.394534	22.6508	0	0	0	0	0	0	0	0	0	0	0	0	0	0	0	0	0	0	0	0	0	0	0	0	0	0	0	0	0	0	0.67021	0	0.233597	0	0	0	0	0	0	0	0	0	0	0	0.9934	0	0	0	0	0	0	0	0	0	0	0	0	0.154811	0	0.148702	0	0	0.196245	0	0	0	0	0	0.1896	0	0	0	0	0	0	0	0	0	0	0	0	1.05049	1.61203	3.47614	0	0	0	0	0	0	0	0	0	0	0	0	0	0	0	0	0	0	0	0	0	0	0	0	0	0	0	0	0	0.126557	0.66875	0	0.985981	0	0	0	0	0.319456	0	0	0	0.34814	1.43584	1.27953	0.984861	0	0	0	0	0	0	0	0	0	0	0	0	0	0	0	0	0	0	0	0	0	0	0	0	0	0	0	0	0	0	0	0	0	0	1.43095	0.576122	0.554118	2.09825	0.589333	0	1.09015	0	0	0	0.29818	0	2.95128	6.2484	0	0	0	0	0	0	0.192841	0.230403	0.218527	1.12155	2.88273	0.508416	0.161623	0	0	0.783771	0	0	0.346408	0	0	0	0	0	0	0	0	0	0	0	0	1.21006	1.21524	0	0	0	0	0	0	0	0	0.513263	0.511092	0	0	0	0.454832	1.64289	2.36357	0	0	0	0.218001	0	1.33056	0.174997	0.607654	0.316256	0	0	0.351625	0	0	0	0	0	0.0971759	0	0	0	1.19738	0	0	0	0.387984	0.516937	1.5595	0	0	0	0	0	0	0.387377	0.930266	0	0.297204	0	0	1.38862	0	0.272186	0	0	0	0	1.31139	0	0	0	0	0	0	0	0	0.413241	0.550857	0.476913	0.106707	0	0	0.32974	0.305104	0	0.0837191	0	0	0	0.578084	0	0	0	0	0.331246	0.307795	0	0	0	0.366812	0.966031	2.09713	0.659871	0	0	0.36451	0	0	0	0.177982	0	0	0	0	0	0	0	0	0.663122	0	0	0	5.1852	0.409088	0	0	0.355233	0	0	0	0	0	0	2.41308	0	0	0	0	1.66677	0	1.04248	1.09794	0	0	0	4.02523	1.30619	5.77311	1.84444	6.38575	1.22535	0.554661	1.54505	0.602403	2.09294	7.48689	2.26385	0.848867	1.33614	0.992746	0	0	1.00612	0	0.324256	0	0	0	0	0	0	0	0	0	0	0	0	0	0	0	0	0	0	0	0	0	0	0	0	0	0.171808	0	0	0.995679	0	0.349565	26.2209	3.21323	0	0	1.79087	2.62109	3.9245	3.27603	0	0	0	3.48688	0.100684	0.654698	0	0	0	0.305611	0	0	0	0.603333	0	0	0	0	0	0	0	0	1.14504	0	0	0	0	0	76.112	0	0
CSS0010597.1	3.26317	0.820839	3.88208	14.4185	19.1853	19.5642	35.42	20.6983	42.8645	13.584	9.42945	19.998	17.1086	28.0613	30.5846	27.168	31.4899	23.105	10.1025	0	6.4762	0.629302	4.45114	5.18949	0	0	0	0	14.5775	14.7886	10.7481	0	5.1065	35.4037	29.1649	2.31935	17.8858	9.62743	3.42733	1.61605	4.35392	10.1702	14.1722	39.2948	20.6003	19.556	19.2576	85.1556	62.3215	44.4788	42.0798	64.3342	65.5911	79.218	83.1632	81.9552	43.554	59.1845	30.8898	33.2827	29.443	22.644	40.1492	18.4402	41.0424	11.9681	12.2973	16.4914	101.194	105.459	59.6968	60.1994	48.5064	27.117	25.4754	31.2777	134.491	91.1623	140.649	157.738	101.207	43.9558	99.0342	50.723	45.0115	71.5333	55.3481	24.414	21.583	12.8635	6.99287	4.64032	42.3422	48.8848	21.142	48.2513	41.0001	55.9691	3.838	1.51852	26.6122	6.18399	34.492	52.6342	49.2049	37.9807	20.0642	3.47775	15.9642	68.0688	59.07	42.114	21.3664	41.8346	44.8758	11.5083	4.61181	7.13926	25.5566	9.54438	7.95563	55.884	35.6106	13.8881	15.81	21.8469	5.24304	17.4876	24.9018	8.11374	0	9.99674	16.5496	13.85	4.02577	34.7021	0	6.80717	15.5927	22.9092	13.9274	14.9075	1.70896	1.69665	4.52876	32.8218	2.60677	8.04104	39.1893	28.8235	36.5493	7.00997	6.71566	2.5279	4.39075	9.4629	3.61138	13.6308	11.9632	9.54196	16.9534	6.18239	9.83929	22.7921	8.52666	26.294	15.0363	15.9466	6.98666	1.07687	3.8197	22.973	19.3464	15.2214	17.4129	28.7361	25.0924	19.8389	15.1225	14.4851	17.35	3.18479	11.0895	2.01592	6.81	7.61854	12.7067	7.98653	2.54628	7.08611	4.24787	8.40266	15.0129	13.0802	23.9652	15.7989	33.3438	17.0454	30.0267	13.793	30.0267	16.3039	23.2286	4.34931	8.23959	11.6822	13.6791	19.1949	14.3791	9.8932	21.288	32.7713	44.7102	22.1813	50.0747	10.3355	13.2945	27.5815	43.1657	26.3387	27.9929	14.298	25.2001	30.2678	36.2327	31.4033	24.9907	4.05533	8.1267	4.35159	4.08207	0	0	0	0	4.25675	4.29648	0	4.29861	15.4003	18.5172	26.8313	32.4672	24.0936	16.4865	22.7932	23.1226	17.349	30.711	20.5414	37.2154	11.8913	13.1544	13.4101	11.805	11.0785	20.0914	4.70819	17.6111	3.40813	16.5461	17.8986	11.9072	16.2851	32.2655	37.2019	11.1638	15.5068	20.6841	2.70437	3.5037	1.16145	6.36754	1.76948	7.0722	15.4748	2.27446	5.00587	30.2003	78.6731	16.4161	34.7087	82.8461	9.00229	127.478	89.7935	8.76222	8.90169	17.7618	10.0657	4.72419	8.62033	4.15686	3.18806	5.70553	12.6069	10.0862	12.9126	15.3662	0	6.31532	7.55199	27.468	19.1393	10.0572	20.4495	10.9414	8.28653	11.3532	29.0912	30.2433	33.011	85.6469	90.4615	74.3926	41.3608	54.1357	37.5877	39.7592	24.783	25.9533	18.0553	12.5393	9.50523	0.599639	0.451857	0.330664	19.9465	4.55205	11.7013	7.86727	7.20774	9.30534	0	0	0	0	0	0	7.13267	9.50512	3.70158	1.36266	6.52951	2.6657	7.53263	2.69215	10.1731	2.95689	3.04653	7.43604	5.23774	6.31315	0.543928	3.57099	2.58352	10.7795	10.8225	13.0159	5.23794	12.7635	2.61588	4.56655	1.90506	0.578597	2.35431	1.20779	9.21833	6.25908	8.80264	3.42286	0	0.593475	1.77331	0	0.625499	0.645631	3.12565	3.10262	3.36078	16.242	6.76815	6.33874	7.66147	15.1136	15.2007	7.40013	7.19394	0.718832	7.89361	5.0515	5.3047	3.54549	13.7896	4.71262	0.720925	6.69998	9.1541	2.74538	1.23191	1.90343	2.81606	2.9586	3.87705	1.18221	1.11141	6.47072	9.1049	6.97571	44.6292	31.7769	38.1646	0	0	0	0	0	0	0	0	0	9.75293	6.82958	5.40217	5.90269	5.89269	28.983	15.2677	39.7924	18.2816	19.9218	12.7032	21.7856	37.167	11.0676	12.9945	6.68472	4.30176	0	6.85376	1.13772	11.6548	8.071	7.9881	7.0157	10.5418	16.6707	9.32271	25.5142	4.40501	33.9691	37.8344	27.6507	22.1012	15.9705	3.77778	7.59023	11.4435	15.0503	2.68019	13.7859	8.62873	5.87351	0.936988	6.32144	24.5541	12.1071	6.2861	8.05181	1.59144	6.86597	5.97666	4.96056	2.65761	12.6174	6.68425	3.73294	1.75806	1.97273	7.32557	0.621325	2.69862	4.1097	3.75981	8.40474	2.65644	3.98931	4.40896	9.95167	14.1578	42.9521	84.6709	97.5731	118.068	116.749	42.524	38.3427	122.413	11.4345	7.16943	9.30246	37.1473	27.3017	74.322	127.05	8.00533	5.70263	7.25804	5.115	1.58601	1.49083	0	3.28526	3.09879	9.7148	13.2195	3.57537	10.6234	4.34258	35.3432	78.7404	20.0819	7.83454	17.4007	6.34653	23.6729	8.31024	9.15805	12.3735	11.1583	12.7041	6.63329	5.63636	5.59873	0	0	1.29742	5.14449	2.36812	4.70468	1.15891	3.48204	2.07243	0	18.9377	30.6604	2.7948	4.20741	8.01306	4.03413	8.09848	11.0377	26.3775	38.1299	15.9956	36.7111	1.70232	35.2057	1.45643	19.3589	84.188	13.5733	12.2928	3.67316	9.39947	5.89764	5.82295	3.65035	3.99286	4.26783	2.49192	5.69487	2.24817	2.9171	10.8366	18.9349	18.1763	6.33533	17.02	8.66184	9.73749	17.3543	6.64955	15.5417	10.6686	22.5137	20.7597	10.3351	24.8497	19.7603	14.5441	29.7318	36.6757	15.8931	28.5536	21.9146	3.38426	3.98609	2.67118	49.768	19.8733	56.6036	19.9372	17.5242	56.5326	5.65961	25.1749	27.8118	40.9987	6.64798	6.05436	10.7608	3.9927	10.7201	6.83405	2.19466	2.76057	0	3.39576	0.700893	0.737076	0.76841	10.5518	14.6706	11.3841	12.2789	11.0965	30.1054	12.0329	7.46358	10.537	9.05609	11.105	11.0923	2.99146	0.474492	5.83811	0.473195	0	2.30859	46.2164	45.7929	10.6144	1.89241	2.40749	2.20548	4.69829	13.6056	14.8037	68.4164	11.3116	2.65917	18.1171	3.46944	0.784131	3.55683	11.8595	10.7253	12.2068	10.4194	19.0732	9.05729	26.5705	11.4262	29.8493	6.40694	32.1283	4.89485	3.67272	7.36278	14.0924	4.78549	23.2569	14.4818	4.3638	0	15.3251	12.1966	14.0931	105.505	38.5305	93.9327	70.3468	34.043	50.4577	82.81	48.9307	57.4878	70.8292	53.2398	52.4238	91.9088	85.6259	84.9486	13.7403	5.0445	4.72156	1.65984	5.42931	2.05574	7.40501	1.57703	3.50023	10.4183	14.954	6.62688	3.79871	3.12692	1.19068	7.27415	6.90708	5.16958	8.35744	6.91214	3.83203	1.03296	3.54304	5.01588	3.99025	4.73324	5.29665	0	0	0	0	0	1.60934	14.5876	15.1642	18.0172	18.1361	1.09385	25.1575	11.2396	42.8697	32.2504	39.9417	2.08432	4.80089	8.85181	3.95261	14.596	4.2146	5.48111	2.12087	7.95508	4.62026	2.55857	7.56017	1.49948	2.70144	23.1412	28.854	16.6277	38.3517	14.4744	11.0478	7.34557	30.6344	9.12528	34.9768	15.4799	14.8684	21.3209	2.4298	3.87015	62.613	14.3009	21.2948
CSS0016006.1	1.8106	2.02545	2.17135	1.21776	1.23886	1.28288	15.3746	14.8555	19.8443	4.71023	0.120086	1.79383	0.60069	2.00566	3.40452	1.16003	1.73531	0.500483	0.165341	0	0.389968	0.574094	0	0.857161	0	0	0	0	0.0630289	1.54055	0.160758	0	0.472773	3.27972	1.32517	0.964636	2.59091	1.17466	1.41763	0.981957	1.19413	1.36841	1.62316	69.0477	63.8658	56.787	60.4214	68.466	64.8425	70.2309	76.4507	69.4916	60.8143	63.4149	60.3222	70.8542	80.7912	82.3615	75.4123	75.3402	71.1616	44.5121	73.5957	77.8723	62.4976	1.35427	1.7681	0.643803	95.3023	104.715	6.657	6.43139	9.18313	5.3668	5.4709	6.57878	112.417	107.565	97.3013	106.871	14.6181	18.3726	13.1704	17.2048	8.95038	15.4587	0.809332	0.901109	1.34815	1.16559	2.21723	1.17816	22.5899	21.4213	10.5391	15.0222	28.241	21.003	14.8582	11.0558	9.43234	11.2167	19.5798	20.2925	18.1279	25.8457	8.52095	4.62927	8.51981	8.52741	10.0168	8.62004	10.0213	11.677	10.4035	3.02434	1.42989	5.07381	2.60554	3.51685	7.85969	11.8866	9.73823	31.2771	39.2175	19.07	54.9866	38.2402	41.9127	29.394	21.7033	26.4898	59.222	59.7127	36.7613	27.71	45.73	30.5339	12.3396	6.86462	0.290245	0.300998	7.54837	6.54765	147.525	14.8533	7.25123	13.8701	0.8031	0.951836	1.00436	0.728179	1.31197	0.967965	0.781811	0.727848	2.0198	0.817121	0.671061	0.398456	0.55721	0.275247	0.319983	1.17802	1.95284	0.824753	0	0.191897	1.83328	0.96272	1.56221	0.643327	0.489158	1.67708	0.891306	6.58734	7.26213	4.21568	0.241738	0.566152	1.30718	1.15404	2.56848	1.13009	4.14183	2.10782	2.87387	1.77655	0.93177	0.48889	0.928641	2.63789	4.58185	6.02035	4.70027	2.50414	4.42817	5.26629	2.06712	4.25405	2.06712	3.45796	3.36154	3.13797	2.50724	2.35698	2.18106	4.58309	5.89573	1.25392	1.9131	2.57124	2.53001	8.24045	6.22215	0.663345	0.389922	1.64179	0.420155	10.6359	3.38336	4.7302	8.56768	1.90462	1.34306	3.22063	3.05142	4.07706	4.21028	8.50993	5.73794	8.93799	8.63388	9.98992	7.24885	6.59312	7.41419	3.68055	3.12235	17.4273	10.8503	10.116	9.24052	17.9772	20.642	9.08966	11.6616	8.88971	12.0103	10.0074	12.317	4.25624	2.35779	5.42174	7.09195	7.0799	0.806708	1.22848	0.709547	0.397786	9.51335	9.90994	4.91565	3.66137	3.1359	3.85627	21.0256	18.3859	23.9214	25.0585	13.78	13.5859	19.4711	3.98902	27.021	0.952888	0.502679	0.215251	6.56519	4.24677	2.78389	2.08765	2.07955	3.48091	3.24137	1.98292	1.00138	3.70643	1.56951	2.68912	2.36204	1.78232	2.83292	2.93609	1.43558	1.00616	4.63518	2.88924	3.56424	4.12706	1.28066	1.7741	1.1478	0.827506	0.648955	0.825208	4.62379	2.17486	3.81471	5.20476	5.90956	5.4713	4.35725	4.14082	6.25343	5.2394	5.28565	2.99319	2.79131	3.61724	4.09355	3.46951	2.72302	2.73325	4.97947	2.5892	3.10643	10.0713	3.66271	0.940663	3.22792	0	0	0.477824	0.894662	0	1.29813	0	1.06833	0.937342	1.16853	1.27226	1.10267	2.64761	2.51101	1.47619	1.29076	4.4452	0.248699	0.126794	1.68479	0.116882	0.45101	0.552088	2.08449	1.14231	0.578817	2.15252	5.11819	2.68493	2.59324	2.48489	1.05846	1.14793	1.66046	3.13879	1.31778	0	1.53755	1.27512	1.38258	2.19861	1.76946	0.492191	0.726639	0.911016	0.816056	0.944989	1.42956	3.71107	3.09124	0.522641	0.389109	0.807743	0.575036	1.10601	0.999713	0.666509	0.35194	1.30385	0.239613	0.519334	0.264212	0.757902	0.757678	0.0904986	0.802846	0.763505	0.618749	0.0777904	0.71977	0.282597	0.524716	0.210184	0.655765	0.475245	0.296502	1.04767	0.876028	1.90385	2.35959	3.96068	0	0	0	0.0753139	0	0	0.171426	0	0	2.23288	0.996616	2.41721	6.43891	1.57696	1.39884	0.788275	3.59176	2.65172	2.82289	1.28679	3.58913	2.33066	0.111441	0.809227	3.60723	0.957992	1.27439	0.533715	0.293047	2.22924	0.695849	0.136	0.626078	0.874729	0.997994	0.358239	1.04634	0.979012	1.09656	0.974158	1.05697	1.53228	1.44498	1.49987	0.63733	0.825462	0.45564	0.338641	0.672307	0.798443	0.635378	0.614243	0.722712	0.986256	0.819041	1.06466	1.08659	1.13323	0.793632	0.971074	0.712732	1.01139	0.0838381	0.520865	1.19726	0.53788	0.529194	0.635026	0.802583	1.40031	1.87065	1.34089	0.701768	1.26308	0.754638	1.1697	1.76055	1.17246	1.00945	1.98653	1.24387	1.08252	2.06761	1.68356	1.54021	2.59445	2.90556	0.441688	1.27337	1.54045	1.10369	1.04394	1.9606	1.14896	0.798145	0.207178	18.1667	10.6644	10.4091	55.1879	67.2712	64.3247	23.7714	27.6594	14.2034	0.303546	0.985714	1.03995	1.48943	0.506483	1.18557	1.90174	1.12046	1.36469	1.11782	2.7717	1.09225	0.84427	0.640817	1.84028	11.2314	12.1461	15.5784	12.314	23.4787	15.8759	16.7299	20.5452	17.0796	17.4523	13.0301	14.4429	13.2431	12.0166	14.6435	18.7805	41.4467	39.7637	1.20219	1.65928	1.90041	5.2831	0.593581	0.680051	0.168573	0.983552	2.48804	4.10219	2.43835	2.38481	1.99292	2.81648	7.63253	1.71021	0.798844	0.679131	1.28326	69.5495	13.4739	0.702459	0.411082	0.699615	0.513167	12.6241	0.845157	0.707125	0.721158	0.568905	7.86551	0.60797	10.7428	10.431	11.0496	0.852449	2.18576	2.15625	2.81182	1.97021	1.45953	12.5678	12.9876	13.4127	0.660189	0.641809	17.1455	17.0915	15.9834	1.14646	1.06866	7.19586	1.29618	1.4715	11.9102	36.4866	0.996123	1.41826	1.60784	2.09235	1.53345	0.961177	0.894853	1.0529	0.604084	1.35194	0.390408	0.606156	0.182268	1.13896	1.16804	3.55023	1.3269	0.927555	1.00716	1.62395	1.40036	1.59454	1.63557	1.89304	0.955212	1.35158	2.06939	1.36814	3.13068	2.75523	5.3554	8.2442	10.1439	9.08689	2.55689	1.81965	4.60806	1.71621	4.61466	2.78122	1.43371	1.39581	0.984618	1.047	1.29131	1.20243	1.76037	84.8787	49.1426	5.93499	5.8986	1.59133	12.081	1.02598	3.42382	6.52449	1.16871	2.36929	0.954211	7.25154	5.81604	1.01293	0.635769	0.354959	0.738027	0.191786	3.44796	2.70281	1.13854	2.38453	1.48153	1.46921	0.12737	5.54465	6.38084	10.6769	9.34496	7.6594	6.40293	8.83132	6.81064	7.12487	6.10894	10.6124	7.79853	3.89043	4.45988	3.42032	0.481119	0.789791	0.734112	0.526074	0.564327	0.642145	0.519984	0.629562	0.756286	0.734072	1.4744	0.443496	0.790521	1.33818	1.20987	0.57997	1.00007	1.70698	1.42887	0.628179	1.10519	0.782537	0.568449	0.700739	0.509538	0.673983	4.9427	1.35212	0.503098	0.976151	0.217662	0.156845	0.568247	3.36378	1.42054	2.61349	11.8359	10.5331	3.02713	0.919783	0.585656	1.13546	1.35992	4.1154	0.415141	1.94405	1.02601	1.70976	0.935406	1.10591	0.658366	0.815977	2.79665	2.194	1.84782	1.87941	2.17837	1.88618	0.649188	1.29385	1.99466	1.0376	0.949075	0.39824	0.149393	0.260418	2.06919	0.533811	2.02492	2.90892	0	0	2.93503	3.18577	2.04957
CSS0021872.1	0	0	0	0	0	0	0.226415	0.524861	0	0	1.55	0.33916	0	0	0	0	0	0	0	0	0	0	0	0	0	0	0	0	0	0	0	0	0	0.194321	0	0	0	0	0	0	0	0	0	0	0	0	0	0	0	0	0	0	0	0	0	0	0	0	0	0	0	0	0	0	0.283917	0	0	0	0	0	0	0	0	0	0	0	0.690954	0	0	0	0	0	0	0	0	0	0	0.262824	0	0	0	0	0	0	0	0	0	0	0	0	0	0.292698	0.291361	0.289125	0	0	0	0	0	0	0.166483	0	0	0	0	0	0	0	0	0	0	0	0	0	0	0	0	0	0	0	0	0	0	0	0	0	0	0	0	0	0	0	21.0442	28.8632	42.8666	46.8851	46.5994	20.1772	0	0	0	0	0	0	0	0	0	0	0	0	0	0	0	0	0.200976	0	0	0	0	0.270226	0	0	0.345626	0	0	1.78919	0.697708	0.834056	0	0.344858	0	0	0	0	0	0	0	0	0	0	0	0	0	0	0	0	0	0	0	0	0	0	0	0	0	0	0	0	0	0	0	0	0	0.211324	0	0	0	0	0	0	0	0	0	0	0	0	0	0	0.509824	0	0	0.535957	0	0	0	0	0	0	0	0	0.343811	0	0	0	1.7988	0	0	0	0	0	0	0	0	0	0	0	0	0	0	0	0	0	0	0	0	0	0.710207	1.26331	0	0	0	0	0	0	0	0.228424	0	0	0.403406	0	0	0	0	0	0	0	0	0	0	0	0	0	0	0	0	0	0	0.340639	0	0	0	0	0	0	0	0	0	0	0.202687	0	0	0.227469	0.343158	0.265419	0.360173	0	0	0	0	0	0	0.834524	0.811877	0.365275	3.60313	2.5983	5.70986	0	0	0	0	0	0	0	0	0	0	0	0	0	0	0	0	0	0	0	0	0	0	0	0	0	0	0	0	1.14781	0	0	0	0	0	0	0	0.354521	0	0	0	0	0	0	0	0	0	0	1.44595	0	0	0	0	0	0	0	0	0.173296	0	0	0	0	0	0	0	0	0	0	0	0	0	0	0	0.195896	0	0	0	0	0	0	0	0	0	0	0	0	4710.35	4769.19	4492.74	4962.19	4304.51	4503.96	4296.99	4631.28	4606.26	0	0	0	0.176351	0	0	0	0	0	0	0	0	0	0	0	0	0.107947	0	0	0	0	0	0.351348	0	0	0	0	0	0	0	0	0	0	1.50179	0	0	0	0	0	0	0	0.240249	0	0	0	0	0	0	0	0	0	0	0	0	0	0	0	0	0	0	0	0	0	0	0	0	0	0	0	0	0	0	0	0	0	0	0	0	0	0	0	0.295756	0	0	0.34671	0	0	625.52	1322.9	1052.7	14.4211	6.47221	3.17716	0	0.299823	0.792582	0	0	0	0	0	0	0	0	0	0	0	0	0	0	0	437.686	467.979	949.925	910.955	196.955	219.748	193.856	192.086	25.4477	25.1341	1125.63	1089.42	5.25458	3.49341	154.285	134.179	6.87758	7.36877	0	0	0	0	0.235764	0	0.381713	0.115563	622.21	0.353349	3.6767	0	0.332297	0	0	0	0	0	0	0	0	0	0	0.122002	0	0	0	0	0.213548	0	0.13575	0	0	0	0	0	0	0	0	0	0	0	0	0	0	0	1858.04	1853.91	1868.03	0	0	0	0.345435	0.381335	0.545609	408.784	0	0	0	0	0	0	0	0	0	0	0	0	0	0	0.27744	0	0	0	0	0	0	0	0	0	0	0	0	0	0.334508	0.311068	1.02925	1277.56	1145.57	454.68	19.1538	17.1818	3.36949	0	0	0	0	0	0	0	0	0	0	35.2691	1574.16	0	0	0.847739	2.26814	0	0	0	0	0	0	0	0.699597	0	0	0	0.141453	0	0.583603	0.605672	0	0	0	0	0	0	0	0	0	0	0.322865	1.16945	0	0	0.315692	0	0.297831	0	0	0	0	0	0	0	0	0	0	0	0	0	0	0	0	0	0	0	0	0	0	0	0	0	0.149947	0	0	0	0	0	0	0	0	0	0	0	0	0	0	0	0	0.408594	0	0	0	0	0	0	0	0	0	0	0	0.0932536	0	0	0	0	0	0	0	0	0	0	0	0	0	0	0	0	0	0	0	0	0.239143	0	0
CSS0005806.1	16.307	16.0065	15.6302	20.7348	20.7467	20.6886	27.7814	28.5545	27.9431	14.0398	9.2428	6.17596	8.94742	16.0635	18.7793	9.02286	8.61033	7.3402	6.49236	7.0244	8.36997	1.81204	1.67303	1.17004	0	1.99224	0	0	2.67799	1.15044	1.87382	2.53224	3.1756	11.8837	15.0153	11.968	14.5367	13.0323	14.736	24.1995	16.9025	14.9293	22.083	20.4749	22.7887	23.394	24.0014	19.7079	17.289	14.5715	14.782	15.5845	15.2009	15.6704	15.4095	17.3006	16.9877	16.8983	17.1357	13.3804	13.832	13.6816	17.3528	18.0389	21.4477	7.41229	8.73893	8.63533	20.8767	18.0298	20.5123	21.1114	19.3903	18.0887	16.4057	17.6666	23.2938	21.2709	25.8502	23.7339	22.7786	20.4812	15.6072	22.025	22.6414	21.0977	15.5725	13.9116	15.8347	15.4336	18.628	15.1818	10.6017	11.1769	11.2469	14.0838	15.9051	15.8649	13.4879	9.66109	10.2246	8.42867	13.1559	14.1283	12.8448	13.2214	11.0335	7.70589	11.2507	14.396	13.4955	15.0625	16.3295	16.5475	15.7934	9.17331	8.61132	10.6801	9.39297	6.30353	7.75726	15.7703	16.884	12.6227	11.9635	12.6948	12.9862	4.72038	13.3563	8.5282	12.9013	9.42773	7.19886	12.9433	6.84352	13.978	13.2179	8.58765	22.3711	29.7276	17.9027	14.5292	22.3723	20.4025	18.8804	28.6553	25.9656	23.9157	17.6563	18.0843	17.2145	19.2125	18.5118	18.9092	17.4865	18.0061	18.0204	19.5375	19.1381	18.3786	18.6594	19.194	19.4401	9.15919	15.3617	15.9838	9.97305	10.6564	25.1303	21.4317	21.8531	15.3389	13.0974	11.3058	11.9263	12.0966	14.98	11.1134	9.57927	7.98809	8.31055	10.9217	10.0363	9.21312	13.684	13.0935	17.4006	18.5397	8.67793	8.3849	8.73387	12.8718	12.4698	12.4068	14.9328	12.2924	14.2343	17.1848	14.1787	15.3208	14.1787	14.0074	12.2115	2.4983	4.26367	6.14248	9.21329	7.06276	2.49043	14.1465	19.277	16.5914	18.2494	15.4593	18.1326	11.7093	16.4241	17.7881	17.8721	19.3568	17.805	19.0474	17.3275	11.7013	12.278	21.5576	24.3812	23.1304	21.3463	24.6683	21.4563	25.6089	25.6216	27.3903	26.6981	20.1365	29.1434	23.5602	21.6215	16.7475	12.4612	14.5254	13.057	14.5371	14.94	11.7102	14.5587	14.1799	10.7466	9.52412	9.29887	9.06552	7.89821	6.39061	17.512	15.7431	19.6856	20.111	20.2226	20.4904	11.2774	13.3111	13.1142	12.2228	10.9269	13.5121	11.5651	11.9749	12.0455	13.5556	12.0377	11.901	13.3627	12.1461	12.45	17.9893	13.9647	17.367	19.4167	21.4356	13.8328	15.223	23.121	13.2738	29.5373	32.0941	14.6361	12.4253	24.7222	18.3015	18.7749	17.8434	19.2018	17.5504	18.0686	25.4663	20.7441	20.7382	20.2357	28.8991	22.1559	20.6363	25.4677	29.7991	26.5549	36.6678	7.07168	8.86385	8.53233	20.7568	19.8744	17.3597	11.3221	14.2352	15.9659	13.1096	13.5999	13.2456	18.3263	15.5851	15.8467	13.5961	13.0713	11.3242	11.6501	14.6129	12.2425	23.4604	21.3966	6.8882	7.83201	17.6638	24.8032	23.7585	23.7757	27.5923	22.5624	22.9377	24.8717	12.1052	10.7353	11.0332	11.4429	14.4193	12.2305	13.8436	12.969	14.0529	8.5198	9.57208	9.99534	7.18342	6.91482	5.9256	10.2223	7.87247	10.9821	13.0475	9.08177	8.76685	9.4358	12.6147	13.0408	12.9556	14.8268	11.813	11.0311	10.4419	10.0615	9.66698	8.62413	10.32	8.85414	10.8558	13.5433	10.9634	11.7133	11.2818	10.8092	10.0033	9.05007	11.7079	8.46102	17.7431	19.1415	17.1175	18.7015	18.8626	6.1016	14.2962	8.79982	10.7067	9.78826	11.6184	9.31507	5.58945	12.0871	11.9744	7.73348	10.2357	10.2532	6.75266	11.2308	8.87779	9.55805	9.81078	12.1623	6.46422	6.38887	20.4735	19.1792	17.8821	0.110235	0.22844	0.16647	0.155538	0.122917	0.109705	0.175447	0.121478	0.122215	19.1599	11.0647	8.07133	6.44743	8.79177	19.303	14.4292	19.0459	13.9673	11.5901	11.0494	13.2059	11.9638	10.7323	11.6295	10.2388	10.9474	10.6148	13.7674	14.4766	15.8011	12.6079	11.398	10.5376	12.101	12.1754	11.6292	11.9014	13.4309	12.459	13.9006	15.8691	13.5055	14.1394	12.5566	13.1847	9.11125	10.9287	10.4527	8.2446	9.25483	8.49638	8.03678	8.96264	7.87918	9.64386	10.4107	11.7173	11.7787	10.6725	12.284	9.99268	9.77897	8.73827	7.99731	10.4519	9.65315	9.76126	11.2525	8.77655	7.50721	8.33905	9.55136	9.4002	9.51406	7.56586	9.19199	8.41668	8.30776	16.1063	25.7516	20.8364	20.5577	20.7836	16.131	17.2523	16.0005	9.45365	9.10777	11.0134	18.6629	17.6576	17.8196	17.2972	10.5528	10.6284	6.8208	22.0827	17.0916	15.1183	20.103	21.0068	22.8352	28.0903	29.1986	22.0429	15.7779	10.0741	11.8158	14.8788	11.9386	9.822	12.8667	12.7304	10.2934	9.7359	10.4363	13.1114	9.58549	8.8858	10.8181	14.3387	12.8607	11.1754	10.6625	12.7317	13.8099	10.2066	11.482	20.2516	17.423	12.1681	12.1323	16.3219	15.7051	15.257	15.6338	12.3799	13.0545	14.3117	12.9626	14.7601	15.157	15.5363	17.241	9.98607	20.3026	16.0822	24.0305	20.0229	13.6303	9.41481	3.44601	7.0406	11.1472	12.2438	11.8486	13.327	10.9491	11.3777	10.4938	10.3916	12.7967	15.0002	38.5157	22.8533	28.8324	37.9254	42.3019	23.3633	18.3474	18.4993	15.8875	18.0718	16.6136	13.3363	13.8476	20.0493	19.5334	19.187	19.8722	16.7254	17.2295	17.9431	18.7022	10.2915	10.3479	11.7622	13.149	19.4299	35.035	15.4851	13.6122	23.0289	23.3632	9.1556	12.085	10.3901	8.29243	24.8318	22.8232	20.4488	17.6312	18.9107	12.9962	13.0621	6.95039	6.36728	17.6188	15.2758	17.759	13.9764	11.8982	12.7896	12.2135	12.2939	12.054	13.3604	13.1234	12.601	12.0134	13.0459	13.3249	24.089	28.1013	25.4478	15.6114	27.4829	19.5757	13.1945	10.2763	16.6628	13.4384	13.8576	14.7145	9.01303	10.4825	11.4885	9.61794	8.48041	8.70936	8.90252	36.7398	20.1151	27.6565	30.8417	15.4521	19.1999	26.6081	15.4103	30.584	13.9576	25.8955	15.6994	20.5894	11.5989	16.4417	19.448	20.6398	16.9616	19.0973	31.7631	32.459	21.1221	22.0054	6.59156	6.03919	6.73068	25.1854	18.9106	27.3317	18.7032	25.5056	19.57	17.4222	16.737	20.0345	23.6805	15.7734	26.6477	11.0543	14.6599	12.8808	17.7558	17.1023	18.1051	17.5295	18.3483	18.2611	18.2874	16.857	19.1703	23.1661	22.4223	22.6249	12.6373	17.926	14.1909	19.3926	14.0108	14.1568	13.7278	20.2247	13.3298	15.2872	12.564	13.4145	19.5279	17.8661	16.953	15.717	18.5451	14.0082	10.5122	8.55575	15.5232	13.7037	15.3222	15.1084	45.2004	35.9149	12.7882	10.7208	9.89413	13.4847	14.2348	41.6291	11.1722	13.2382	8.41109	20.7947	4.60193	5.76016	16.1124	14.2351	14.1691	14.1024	9.62472	9.53113	9.32639	13.7191	13.6199	10.6882	10.2489	8.56425	11.5179	9.82426	9.12854	10.1463	14.2112	13.0321	11.8049	10.9609	4.22881	4.29414	20.3229	10.5995	13.3552
CSS0036622.1	0	0	0	0	0	0	0	0	0	0	0	0	0	0	0	0	0	0	0	0.042184	0	0	0	0	0	0	0	0	0	0	0	0	0.709988	0	0	0	0	0	0	0	0	0	0	0	0	0	0	0.0242751	0.0234047	0	0	0	0	0	0	0	0	0	0	0	0	0	0	0	0	0	0.122635	0	0	0	0	0	0.0388324	0	0	0.046081	0	0.0787886	0	0	0	0	0	0	0	0	0	0	0	0	0	0	0	0	0	0	0	0	0	0	0	0	0	0	0	0	0	0	0	0	0	0	0	0	0	0	0	0.0181292	0	0.174054	0	0	0	0	0	0.109375	0	0	0	0	0	0	0	0	0	0	0	0	0	0	0	0	0	0	0	0.341578	0	0	0	0	0.0236505	0	0	0	0	0	0	0	0	0	0	0	0	0	0	0	0	0	0	0	0	0	0	0	0	0	0	0	0	0	0	0.0198954	0	0	0	0	0	0	0	0	0	0	0.0495647	0	0	0	0	0	0	0	0	0	0	0	0	0	0	0	0	0	0	0.0400472	0	0	0	0	0	0	0	0	0	0	0	0	0	0	0	0	0	0	0	0	0	0.166181	0	0.369086	0	0	0	0	0	0	0	0	0	0	0	0	0	0	0	0	0	0	0	0	0	0	0	0	0	0	0	0	0	0	0	0	0	0	0	0	0	0.2029	0	0	0	0	0	0	0	0	0	0	0	0	0	0	0	0	0	0	0	0	0	0	0	0	0	0	0	0	0	0	0	0	0	0	0	0	0	0	0	0	0	0	0	0	0	0	0	0	0.0922261	0	0.558671	0	0.419539	0	0	0	0	0	0	0	0.000890774	0	0	0	0	0	0	0	0	0	0	0	0	0	0	0	0	0.261103	0	0	0	0	0.10538	0	0	0	0	0	0	0	0.998634	0	0	0	0	0	0	0	0	0	0	0	0	0	0	0	0	0	0	0	0	0	0	0	0	0	0	0	0	0	0	0	0	0	0	0	0	0	0	0.0144665	0	0	0	0	0	0	0	0	0	0	0	0	0	0	0	0	0	0	0.0232789	0	0	0.10123	0	0	0.259381	0	0.139724	0	0.0310831	0	0	0	0	0	0	0	0	0	0	0	0	0	0	0	0	0.476952	0.373752	0	0	0.531144	0	0	0	0	0	0	0	0	0	0	0	0	0	0	0	0	0	0	0	0	0	0	0	0	0	0	0	0	0	0	0	0	0	0	0	0	0	0	0	0	0	0.573965	0	0	0	0	0	0	0	0	0	0	0	0	1.32329	1.88921	0.712057	0	0	0.376701	0.197341	0	0.193064	0	0	0	0	0	0	0	0	0	0	0	0	0	0	0	0.199155	0	0	0	0	0	0.038533	0	0	0	0	0	0	0	0	0	0	0	0	0	0	0	0	0	0	0	0.723225	0.0633085	0.101417	0	0	0	0	0	0	0	0	0	0	0	0	0	0	0	0	0	0	0	0	0.0788845	0.0634228	0	0.50771	0.0253025	0.0709701	0	0	0	0.0949092	0.031071	0.148378	0	0.0274738	0.0333621	0	0	0	0	0	0	0	0	0	0	0	0	0	0	0	0	0	0	0	0	0	0	0	0	0	0	0	0	0	0	0	0	0.122092	0	0	0	0	0	0	0	0	0	0	0	0	0	0.13415	0	0	0.0688424	0	0	0	0	0	0	0	0	0.150555	0	0	0	0	0	0	0	0	0	0	0.117383	0	0	0	0	0	0	0	0	0	0	0	0	0	0	0	0	0	0	0	0	0	0	0	0	0	0	0.0409701	0	0	0	0	0	0	0	0	0	0	0	0	0	0	0	0	0	0	0	0	0	0	0	0	0	0	0	0	0	0	0	0	0	0.0167448	0	0	0	0	0	0	0	0	0	0	0	0	0	0	0	0	0	0	0	0	0.0718513	0	0	0	0	0	0.0223912	0	0	0	0	0	0	0	0	0	0	0	0	0	0	0
CSS0025124.1	0	0	0	0	0	0	0	0	0	0	0	0	0	0	0	0	0	0	0	0	0	0	0	0	0	0	0	0	0	0	0	0	0	0	0	0	0	0	0	0	0	0	0	0	0	0	0	0	0	0	0	0	0	0	0	0	0	0	0.211161	0	0	0	0	0	0	0	0	0	0	0	0	0	0	0	0	0	0	0.76128	0	0	0	0	0	0	0	0	0	0	0	0	0	0	0	0	0	0	0	0	0	0	0	0	0	0	0	0	0	0	0	0	0	0	0	0	0.11527	0	0	0	0	0	0	0	0	0	0	0	0	0	0	0	0	0	0	0	0	0	0	0	0	0	0	0	0	0	0.263991	0.291682	0	0	0	0	0	0	0	0	0	0	0	0	0	0	0	0	0	0	0	0	0	0	0	0	0	0	0	0	0	0	1.42424	0	0.287949	0	0	0	0	0	0	0.0577145	0.0641731	0	0	0	0	0	0	0	0	0	0	0	0	0	0	0	0	0	0.208064	0	0	0	0	0	0	0	0	0	0	0	0	0	0	0	0	0	0	0.103497	0	0	0	0	0	0	0	0	0	0	0	0	0	0	0	0.133544	0	0	0	0	0	0	0	0.729598	0	0	0	0	0	0	0	0.155675	0	0	0	0	0	0	0	0	0	0	0	0	0	1.04898	0	0	0	0	0	0	0	0	0	0	0	0	0	0	0.110104	0	0	0	1.11089	0	0	0	0	0	0	0	0	0	0.110057	0	0	0	0	0	0	0	0	0	0	0	0	0	0	0	1.2138	0.403116	0.401195	0	0	0	1.2633	0.33425	0	0.284109	0.767626	0.782031	1.04052	4.85207	6.08376	0	0.169768	0	0	0	0	0	2.82175	5.79831	0	0.515395	0	0	0	0	0.173358	0	0	0.172073	0	0	0.168961	0	0	0	0	0.135872	1.3501	0.697984	1.41575	0.633298	0.34282	0	0	0	0	0.558747	0	0.930492	0	0	2.09757	0	0	0.117803	0	0.48973	0.500902	0	0	1.93288	0	0	0	0.329124	0	0	0	0	0.955672	0	0.653838	0	0	0	0	0	0	0	0.736775	1.25272	0.519132	0	0.406985	0.379376	0.400703	0.363434	0	0	0	0	0	0	0	0	0	0	0	0	0	0	0	0	0	0	0	0	0	0	0	0.0779552	0	0.153903	0	0	0	0	0	0.0814703	0	0	0	0	0	0.611833	0	1.18225	0	2.101	0	0	0	0.639753	1.08017	0	0	0	0	0	0	0.108062	0	0	0	0	0.618866	0	0	0	0	0	0	0	0	0	0	0	0	0	0	0	0.484763	0	0	0	0	0	0	0	0	0	0	0	0	0	0.217444	0	0.63331	0	0	0	0	0.216674	0	0	0	0	0	0	0	0	0	0.391229	0	0.745685	0	0	0	0	0	0	0	0	0	0	0	0	0	0	0	0	0	0	0	0	0.674607	0	0	0	0	0.176848	0	0	0	0.30247	0	0	0.171165	0.340381	0	0	0	0	0	0	0.966613	0.749115	2.02031	1.87438	1.00038	3.03018	0.814289	0	0.567945	0	0	0.851666	0	0	0	0	1.37595	0	0	0.12277	0	0	0	0.133315	0	0.410113	0.27321	0	0	0	0.120915	0	0.274643	0	0	0	0	0	0	0	0	0	0	0.659129	0	0	0	0	0	0	0	0	0.436506	0	0	0.0851732	0	0	0	0	0	0	0	0	0	0	0	0	0	0	0	0	0	0	0	0	0	0	0	0	0	0	0	0	0	0	0.0854907	0	0	0	0	0	0	0	0	0	0	0	0	0.321929	0	0	0	0	0	0	0	0	0	0	0	0	0	0	0	0	0	0	0	0	1.23968	0.348169	0	0	0	0	0	0	0	0	0	0	0	0	0	0	0	0	0	0	0	0	0	0	0	0	0	0.121882	0.992627	1.10084	0	0	0	0	0	0.452041	0	0	1.22427	0	0	0	0	0	1.85603	0.486682	0.334374	0	0	0.203614	0	0	0	0	0	0	0	0.267874	0	0	0	0	1.55268	0	0	0	0	0	0	0	0	0	0	0	0	0	0	0	0	0	0	0	0	0	0	0	0	0.142805	0	0	0.418421	0	0	0	0
CSS0029115.1	0.185489	0.015553	0.0294226	0.191129	0.225892	0.390591	0.242977	0.104914	0.260394	2.18906	0.174501	0.281521	0.0566185	0.0720264	0.237744	0.145819	0	0.36471	0.0619308	0.125775	0.430795	0.616433	0.178144	0.239306	0	1.2052	4.30573	20.2199	0.613564	0.911076	0.589765	0	0.456952	0.0572967	0.744497	7.3537	4.74452	2.90565	0.239061	0.170018	0.388427	0.185884	0.597449	0.66757	0.444756	0.90132	0.441005	1.5745	1.54325	1.96204	1.77065	2.90883	1.11447	0.724449	0.885255	1.42	1.38197	1.08039	1.1964	1.07326	0.658179	0.351039	0.895775	0.469414	0.781568	0.864487	0.261336	0.792572	3.07751	3.62763	4.2937	4.36176	3.81269	3.399	3.03951	3.98881	3.78411	5.66067	3.74775	2.7083	1.31907	0.92379	0.68049	5.01157	5.75546	3.86487	0.201824	1.15004	0.918376	10.5734	9.05409	3.24144	0.0619076	0.0363213	0.132328	0.391236	0.696364	0.669697	7.0276	8.10328	0.076699	6.84292	0.261743	0.132068	0.248743	0.134779	0.0676545	1.03977	1.26822	1.33858	2.16741	0.6588	1.76389	2.1243	1.31741	1.85365	0.858541	1.02325	1.00103	0.921682	0.637877	0.482797	2.19254	1.35213	4.46681	1.23943	1.78819	0.614695	4.01057	1.05637	0.737609	0.415705	1.52566	2.47121	0.140343	4.32679	7.86768	2.85454	0.141144	0.546592	0.675313	1.24647	4.79138	4.34349	114.557	50.7507	2.79988	20.2488	0.0343177	0.142372	0.282524	0.186539	0.21947	0.095243	0.469002	0.208427	0.167917	0.302522	0.349493	0.297949	0.184515	0.214524	0.13296	0.279397	0.378502	0.537207	0.0981082	0.226897	2.81783	5.32548	16.2843	0.509429	0.723495	0.645687	0.443461	3.12296	2.62895	3.24153	0.624369	0.54477	0.191333	0.0408441	0.339416	0.25558	0.301079	0.288708	1.09145	1.03999	0.155215	0.230887	0.156712	0.260079	0.282288	0.183502	0.224006	0.600225	0.258907	3.74647	8.58304	3.00472	8.58304	0	0.721733	1.01322	1.92818	0.992276	5.70008	0.977806	10.118	0.272649	0.652784	0.406255	0.506938	0.0781709	0.113772	0.0988724	0.0498375	0.573363	0.207104	0.386349	1.54053	0.270914	0.323817	20.1326	20.6629	73.6775	69.748	3.5346	4.08053	6.92601	3.97821	7.13862	7.24503	16.7049	16.932	4.83934	20.0821	5.34785	6.76025	13.9927	3.13872	3.19215	1.39088	11.4274	12.1103	233.926	254.149	160.464	36.9698	35.0832	33.1192	0.5472	1.106	0.677006	1.42471	1.87346	0	0.748555	0.398036	2.21915	1.42806	3.85821	5.27735	6.48191	9.31111	6.62163	2.0056	0.720914	1.61788	1.48977	1.74398	0.923196	2.19009	0.208719	2.46222	19.6625	9.61038	8.34678	27.92	27.8202	16.1761	6.36239	13.5483	9.623	3.02065	17.5338	6.90025	2.99828	5.61934	0.876415	3.88794	1.34612	0.62806	1.7681	0.723469	10.621	35.1719	36.4852	41.9175	3.10053	5.54237	6.29938	6.65803	8.65171	6.32099	12.7865	0.327593	0.352496	0.191297	5.58246	6.05253	6.5727	8.44572	12.4877	12.2541	24.1416	24.2138	23.1337	69.8365	67.4757	63.9439	83.6603	78.7053	76.8158	108.987	150.144	115.104	0.887882	0	0	0.775261	0.13657	0.528945	0	0	0	0	0	0	0.251291	0.0359523	0.222135	2.6174	3.80678	5.09036	4.56324	2.97047	3.48806	0.316233	0.123657	0.084314	0.189998	0.179663	0.29306	0.462994	0.230213	0.184245	2.78911	0.147408	0.7414	0.300378	0.16701	1.26755	0.653904	0.309743	0.351581	0.196924	0.110246	1.67407	0.0362829	0.362286	0.883641	0.464692	0.338745	1.03721	0.876694	0.91198	1.96865	2.53127	2.50799	2.56426	0.353499	0.0773336	0.351184	0.454037	0.52094	0.689015	1.13752	0.324492	0.384823	0.0873548	0.484525	0.937486	0.773773	0.592518	0.267583	0.149745	1.51145	2.086	3.24165	0.0875202	0.0259692	2.44591	1.87869	2.11397	1.04121	0.0488336	0.269417	0.599721	4.53127	6.05751	55.0085	0.0337315	0.030589	0.0323833	0.0301989	0	0	0.0342809	0.0326044	0.0327412	4.41946	2.37645	0.802972	0.753646	2.98459	1.78451	0.993987	4.61182	0.617891	1.84228	2.42283	1.17523	2.16057	8.1465	9.18565	1.64658	0.978102	1.55586	1.42849	1.72627	1.48559	0.869991	0.300356	1.05032	1.62497	0.587327	0.518783	1.48611	0.265146	0.762612	0.480266	0.285895	0.66952	1.17339	0.115374	0.276781	0.353508	1.26732	0.331345	0.693315	0.580623	0.26272	1.18745	1.34263	2.0711	0.23187	0.879994	1.04657	1.88412	0.447749	1.66507	0.842489	2.63585	1.04428	0.310461	0.823671	0.0638616	1.57745	0.697685	1.03041	0.579161	0.680561	0.806132	0.189169	0.393803	0.253052	0.534528	0.433982	0.585952	0.22166	1.27827	2.5049	0.807686	3.95882	1.09206	2.56364	3.65809	0.868961	0.627829	0.542613	0.947101	1.73483	2.37129	7.43047	1.36066	0.576816	0.31408	41.8582	27.7093	34.0018	7.80589	4.05581	4.1431	3.61772	6.81597	1.9483	77.4674	3.70268	23.9966	60.6104	8.49794	5.01007	6.37427	5.11072	1.73011	2.99174	0.86762	5.74402	2.64281	2.21456	5.15311	89.308	92.5764	105.584	101.035	172.291	180.148	105.737	114.682	159.04	166.417	195.849	198.624	46.3259	45.644	164.938	171.611	10.7817	8.23368	18.1094	11.4721	7.18974	8.23163	28.3551	17.5303	0.128407	2.7088	77.9958	3.75048	7.93227	1.23616	0.164629	0.229097	0.774763	0.598902	0.5108	0.473682	0.280822	2.39829	2.2937	3.66876	2.55586	3.62955	0	51.5579	33.1005	95.5909	85.4922	62.0586	22.5709	0.239984	1.20273	0.588691	1.02096	0.0762256	0.0429367	0.0354968	1.0649	0.88818	0.225123	0.341784	0.311698	0.0819956	0.522691	0.994779	175.293	181.972	175.641	2.18845	1.24427	1.60234	2.00965	0.298139	0.895976	86.111	0.499873	0.173094	0.0435205	0.102851	68.6822	44.492	112.303	26.6936	64.0367	50.6074	23.1508	8.27615	10.2947	4.30282	3.05853	4.10581	2.66335	2.52848	2.24861	2.54437	2.129	2.60933	3.90053	3.27266	3.73123	3.21985	1.64322	1.34965	1.97716	1.89847	2.87427	10.2793	1.04713	8.35564	0.239217	0.137204	11.2598	1.88654	1.04918	2.34017	4.33991	12.7154	11.2396	1.09851	1.40181	2.24495	2.15045	8.73578	5.92994	1.08805	45.2621	6.1905	7.10215	26.24	11.0774	17.5688	11.2792	5.58127	19.3969	10.3034	6.62926	37.507	15.0314	12.4598	24.7794	0.49733	6.6981	6.03674	6.94546	7.31498	0.22868	0.593636	0.361771	2.47998	4.7635	6.33448	4.4946	1.76071	2.87929	4.66577	2.78085	4.52379	4.22811	5.19537	4.75627	1.06626	0.749844	0.684059	1.4904	0.81033	2.91262	0.577536	1.6974	0.425695	0.623006	0.605772	0.791765	0.642457	1.67017	1.00205	0.544078	1.74606	1.24706	1.14129	0.57336	0.413087	0.475176	0.539589	1.0673	1.49412	0.673473	0.127206	0.8107	1.36166	34.3229	11.3301	118.708	22.9784	64.9457	177.574	23.5713	15.8339	8.66083	9.67068	215.47	240.118	4.88729	5.45775	10.5126	5.66892	6.58471	181.363	0.363863	0.575045	1.63516	2.40119	1.18188	1.19684	0	0.177561	0	0	0.121513	0.0817771	0.14129	0.815316	0.123469	0.875856	0.273293	0.0494565	0.519951	2.57443	5.96796	6.34254	1.23936	0.402154	0.0725552	0.139769	3.45525	2.3431	13.2917	0.521054	0
CSS0004370.1	41.9986	30.3482	35.9701	13.2159	14.8023	14.9608	18.4645	17.6894	19.7635	4.67268	10.6292	8.08066	2.37133	8.00502	5.67015	6.35204	4.4033	5.92	5.65107	6.12156	8.04022	8.10391	10.6683	8.06974	4.48867	6.00788	0	9.53148	7.28641	11.1685	12.0764	6.60266	8.51419	21.6757	27.1607	31.2564	45.5596	17.6108	14.0042	19.6546	17.7549	22.7706	27.9231	11.3067	9.51375	9.29315	10.2952	11.9515	11.3585	15.8672	18.1811	16.9392	23.4795	22.2849	23.1832	12.4018	18.0389	19.312	17.3789	14.9989	16.4959	11.9355	21.4757	6.3249	11.7796	8.43957	11.2044	8.3111	37.1169	35.6647	33.2386	33.4173	32.3729	30.5814	27.5988	30.1993	64.0641	38.3002	69.2572	68.5049	57.0228	44.2551	43.4375	91.1281	73.4164	94.4361	14.226	17.9967	13.2316	46.1344	37.5021	33.2736	13.6398	15.6699	16.1533	14.1839	16.2402	18.6186	12.8784	4.73092	15.3932	6.97948	11.7323	13.4708	12.393	14.2157	15.2965	17.6742	18.6177	22.7706	29.0552	20.7006	26.4419	25.9557	25.6601	16.8202	16.3998	18.1143	14.6373	13.6393	14.4737	25.0787	29.0202	30.4115	19.9782	36.4827	15.8063	17.7033	24.0462	27.9158	38.2961	52.0559	27.6661	30.9014	22.6152	17.0887	25.4446	20.5352	12.3734	11.2884	13.478	8.24254	31.0465	31.0652	11.3598	32.9248	27.3188	47.0323	12.5325	10.59	13.5794	17.4097	15.9224	15.2225	14.9055	16.367	13.5768	17.8172	17.2035	18.2682	19.1475	17.6164	18.3057	20.2486	31.2616	18.5008	13.8781	14.0108	60.9375	47.463	33.6975	19.5803	13.6539	12.3941	12.7454	6.04622	6.89472	6.40245	22.8825	25.4725	23.1925	26.6625	27.4658	19.0776	46.7814	33.8331	27.3361	19.5045	6.06831	5.60713	5.76221	17.6378	16.4704	17.4851	17.5523	16.5659	21.0816	13.7153	4.52432	11.6939	4.52432	32.3165	5.64286	7.94217	20.7436	17.7636	15.8131	17.7034	8.59592	12.3111	8.73415	9.45616	7.59221	17.1688	19.9541	11.2492	7.48298	8.56376	6.98601	21.4037	10.5409	15.0298	9.9342	12.9311	12.0201	16.6607	16.5291	23.1001	22.8234	13.0498	25.1955	13.7589	13.3441	14.7322	14.1587	9.65845	15.475	10.8738	11.7314	33.0987	13.1251	12.0037	14.7831	30.0098	32.389	9.27782	10.0313	9.35688	11.7053	8.99017	10.5336	17.3509	19.3294	13.6788	31.9441	25.7366	10.5743	10.2723	10.8832	7.20946	33.2941	44.5977	13.8946	15.2459	13.4489	12.6489	14.2042	13.0919	14.3681	10.6859	11.8793	6.67086	9.93189	7.34612	13.0111	37.1458	23.8427	28.6099	11.1195	13.416	11.7295	12.0457	13.5065	6.42395	12.6611	7.50745	8.57466	7.91653	6.09129	13.3127	11.4217	10.3532	12.0941	12.5939	13.4742	6.64325	11.983	12.497	9.3411	17.5258	13.4126	9.83048	6.94641	7.33177	5.03537	7.78729	16.4729	19.5576	12.9701	13.9423	11.8295	13.0054	13.5548	20.2491	17.5943	13.6259	15.4857	14.9078	8.11954	7.93487	7.35088	6.2926	5.89841	5.67275	2.06788	2.00387	2.19326	9.37295	6.4638	9.76463	6.398	9.14918	10.6306	7.0267	9.59092	6.29135	8.03781	8.74408	12.3535	17.2515	17.9028	15.734	19.9611	58.6514	55.8223	57.5567	28.5924	30.5487	17.4106	16.451	19.6477	18.2747	16.4226	15.4348	17.591	17.6809	20.1538	30.2949	18.3442	17.4917	17.1094	32.9331	32.9859	31.9113	46.9837	33.5595	32.6227	32.0025	17.8009	28.2673	26.7494	21.8119	24.3606	22.066	34.8342	29.0498	29.5615	20.4094	20.5426	18.5275	18.3918	5.34031	6.70455	12.1131	9.12567	9.8083	12.0219	11.6912	5.91296	15.4409	11.8887	11.2771	10.6408	12.5095	10.2204	5.45308	12.2046	12.4263	12.0167	13.8353	12.8857	5.27302	12.7187	9.20336	15.0682	8.92645	15.1348	14.0542	13.1079	7.64212	9.57263	10.4083	0.0565318	0	0	0	0	0.0281861	0.0859571	0	0.0549286	22.4114	11.1932	4.32075	5.02641	9.26678	37.7401	15.7545	25.5986	41.1046	24.4462	11.2857	29.0792	27.9316	10.606	10.8676	33.1427	32.4765	35.3621	10.0983	14.007	32.5618	10.2496	8.89443	9.74706	11.0713	25.3706	16.122	21.3895	15.0714	7.97753	7.72519	7.24628	9.01445	9.40063	16.2939	13.3937	10.6536	15.9618	14.1526	29.3634	13.3281	11.7542	10.112	12.1126	11.4207	13.1906	17.336	13.508	13.4551	9.75067	12.8099	11.6123	17.1501	20.7183	15.1192	12.972	12.9288	11.168	14.5519	16.8727	11.9753	17.6602	11.6354	11.6986	13.1971	12.5752	11.1214	12.305	13.8158	12.8917	23.5422	18.8518	22.6537	13.5024	15.0228	19.1047	5.32103	3.97457	8.29313	5.37133	6.06345	7.5742	3.43273	7.72443	12.5582	11.0204	8.85076	0.954174	0.470145	0.474737	1.28186	2.48272	4.42608	25.3321	22.6311	17.8536	29.7229	16.8469	23.226	27.4341	18.5872	12.8661	23.4182	20.8449	7.45868	19.2513	15.306	14.6266	16.377	17.9805	10.2619	3.7469	3.64466	2.85662	1.42389	8.39041	6.98411	5.39971	4.87732	2.1029	2.15242	1.10834	1.58668	15.8723	17.4864	5.36714	7.91364	8.3298	8.83743	12.8031	24.6474	44.8159	43.2951	9.3503	15.3121	5.59549	6.57856	3.60996	24.6127	39.8511	14.7464	16.8238	4.25358	7.74035	15.9337	16.7907	15.7647	15.5193	20.2853	16.499	27.7682	30.0266	28.4348	15.1782	23.3743	29.3958	24.3599	18.1748	21.1753	32.037	30.6328	32.3849	30.2415	30.1424	17.8941	14.983	16.2125	23.9042	22.2704	22.9349	24.7582	23.3885	23.8019	30.3918	29.6498	9.96403	8.37195	10.4983	9.88758	12.1177	26.4596	10.5779	11.1113	67.7346	4.6397	15.3536	12.1562	18.0507	21.9667	22.1184	16.7255	8.64754	43.8104	64.3105	59.1941	22.9316	14.2663	6.41175	18.5467	17.153	24.2712	15.8957	15.4257	14.8456	14.899	14.3035	17.0029	16.8252	16.8772	14.5633	13.8646	14.9834	16.2499	6.12683	5.3497	6.84422	1.60577	2.50197	4.81233	11.7862	12.4542	6.00247	11.4738	6.45573	8.57359	8.0688	6.06427	3.79605	20.1278	8.20691	7.93702	8.04485	11.026	2.09774	20.7969	31.3765	29.1978	9.45202	15.9675	32.6416	29.1276	19.1401	28.0353	13.032	31.1619	23.6844	7.40947	13.4518	13.6518	16.3767	22.9687	12.7679	12.7912	12.6709	12.7617	7.4002	7.48387	13.1836	11.6438	6.86072	9.14917	6.35015	9.15141	8.01262	8.67319	9.49488	8.51891	11.4517	12.091	8.7829	12.1701	19.6945	18.1541	15.0672	15.3979	22.1096	15.2596	13.9557	16.7002	16.3996	15.7836	4.07188	4.68152	4.87694	6.05333	7.13888	6.12016	6.68379	6.85637	5.54381	4.43782	3.63606	3.51137	6.56012	7.2875	5.95537	5.83914	5.09593	7.09647	35.9698	35.3979	19.4653	43.568	18.4862	12.5316	19.9175	15.1442	17.9769	10.7201	15.6023	1.92098	9.64502	8.43691	11.0668	11.7485	25.3494	1.72286	47.9778	64.6878	49.5141	62.1086	21.573	41.1361	22.5367	24.2271	10.7398	11.6918	11.5218	12.8052	9.60825	6.40505	8.91606	5.09398	7.4114	9.21673	6.23643	10.3746	12.4035	9.11363	19.3453	16.9065	14.9516	13.4968	13.9583	14.718	19.3031	28.4038	34.9076
CSS0008475.1	0	1.57651	2.45642	0	0	0.00562404	0	0.103153	0	0.440988	0.443908	0	0	0	0	0	0	0	0	6.15e-08	0	0.226212	0.0182716	0	0.181214	21.9347	0	0	0.574624	0	0.00815291	0	0.535883	0.292576	0	0.123106	0.0897327	0.102782	2.24152	2.82e-06	0.330247	0.754255	0.106199	0.0606922	0.0637538	0.109555	0	0	0.0609903	0	0.0137931	0.0429614	0	0	0.0500244	0.0587624	0	0	0.0604147	0.0607365	0	0	0	0	0	0.595865	0.860858	0.934255	0	0.146676	0	0	0	0	0	0.181394	0.584937	0.050494	0.126472	0.10193	0	1.7e-06	0.565226	1.6189	0	0.836893	1.22414	0	0.604474	0	0.189559	0	0.293171	0	0.0730056	8.32e-10	0.299414	0.377497	0.63206	1.64e-06	0.145955	9.23e-07	0.179582	0	0.199422	0	0.0751038	0	1.06967	0	0.644397	1.14e-08	0.480347	0.317562	2.77086	0.851914	0.951657	0.20316	1.30212	1.70104	0.352491	0.200388	0	0	0	0	0.54285	0.174635	0	0	0.694926	0	0.221333	0	0.78691	4.18e-06	0.311321	0.430138	0	0.618352	0	0	23.9292	16.1937	2.96806	14.1418	13.0001	20.4563	0.301025	0.37193	0.485825	0.0619252	0	0.26711	0	0	0	0	0	0.425068	0.782748	0	0	0.596287	0	0	0	0	0	0	0	0	0	0	0	0	0	0	0	0	0	0	0	0	1.16704	2.65894	2.30459	1.21603	0.783171	0	0.741492	4.9155	5.06986	5.0385	6.40726	4.04736	4.98141	2.19083	1.71732	2.0076	1.71732	3.33246	1.43917	0.471811	0.30398	0.535372	0.969687	1.2197	0.20665	0	0	0	0	0	0	0	0	0	0	0	0	0	0	0.727404	1.18542	0.603154	0.387481	0	0.278538	3.69763	0.451794	1.26582	2.53046	0.486594	0.256089	1.09423	0.145725	0.396964	1.62986	0.326553	1.87798	1.52702	1.25717	5.65e-09	0	5.89e-05	0	0	0.384633	0	0.644265	1.28941	0.406881	0	2.64121	2.70869	0	0	0	0	2.0769	2.28108	3.12406	4.08362	2.67013	3.9745	2.31958	2.87111	2.03104	1.75765	1.09649	2.18481	1.97296	1.59238	2.07589	0.0331494	0.0121806	0	0	0	0	0	0	0.3115	0	0	0	0.242813	0.0286651	0.00158306	0	0.026549	0.0166052	0.013077	0.0103416	0.148221	0.238415	0.131617	8.21e-10	0	0	0.0415644	0	0.00976175	0	0.0340712	0.161777	0	0.176352	0.190324	0	0	3.49e-09	0.0828162	0.166283	0	0.537696	0	0.519497	0.450785	0	0.309858	0.331532	0.627604	0.0163418	7.9e-09	0.333053	0	0.0399795	0	0	0.0330858	0.062292	0.11978	0.117239	0.103223	0.0930899	0.300594	0	0.00481503	0.0567906	0.0199986	0	0	0	0.0137373	0	0	0	0.0959716	0	0.194404	0	0	0.100535	0	0	0	0.118808	0	0.197493	0	0.287284	0.207544	0.0528725	0.138441	0	0.0124681	0	0	0.0392576	0.0242845	0	0.304143	0.05786	0	0	0.0542978	0	0.106849	0.235926	0.0102033	0.0838136	0	0.0621909	0	0.0257265	0	0.0638882	0	0.0435501	0.0301556	0.066583	0	0	0	0	0.00395295	0	0	0	0	1.49e-09	0.0144617	0	0	0	0.0872363	0.324231	0	0	0	0	0.0931902	0.0416682	0.0345919	0.0564101	0.0671489	0	0.068166	0.0373987	0	0.25983	0	0	0	0	0	0	0	0	0	0	0	0	0	0.119331	0.0890785	0.0863059	0.126172	0	0.00737641	4.09836	0.608474	0.0446547	0.0714709	0	0	0.564834	0.600286	1.08818	7.25e-05	0	1.62854	6.92467	0.63164	0.0177633	0	0.156034	0	0	0	0	0	0	0	0.250715	0	0	0	0	0	0	0	0	0.0358557	0	0.2196	0	0.182255	0	0	0	0	0	0.169705	0	0	0	0	2.08e-07	0	0	1.21724	1.42278	7.73685	3.39603	0.21886	1.88203	0	8.19e-09	0.0742364	0.076885	0.430661	0.0718565	2.75978	1.90899	0	0.843622	0.698807	0.618486	1.04968	1.81883	2.77842	1.50256	4.03508	2.13985	0.0787774	0.0852725	0.105153	0.0571031	0	0.0337154	0	0	0.0422592	0.0692291	0	0	0	0.027214	0	0.00414623	0.0498881	0.0345417	0	0.0640864	0	0.0464476	0.0232359	0.0820319	0.0219338	0.132143	0.104489	0.479253	0.132569	0	0	0.202726	0.215323	0	0	0	0	0	0	0	0.0698766	0.071573	0.215249	1.63106	0.00821842	0	0.0489391	0	0	0	0	0	0	0	0.551344	1.94777	1.15188	1.72783	0.799299	0.299232	0.758755	0	0.212609	0.357586	0.069967	1.27e-06	0	0	0	0	0	0	0	0	0	0.282856	0.0929129	0	0	0	0	0	0	2.44223	0.3246	2.69056	2.71916	0.549358	0.212166	0.320218	0	0.811175	0	0.470173	1.14798	0.199569	1.31565	0	0.554081	1.22186	8.58e-08	1.39423	1.3006	0.631674	0.30256	1.13902	0.479773	1.15094	1.29735	0.714906	1.33809	1.3187	0.894911	0.721802	0.743893	1.15587	1.22248	0.200678	0.0104833	0	0.494985	0	0.433165	3.58393	2.63263	0	1.46062	0.891768	2.68941	0.857134	0.458934	2.29229	1.84965	0.247531	0.24367	0.382981	0.82905	0.0831074	0.0656212	0.360415	1.44003	4.56368	0.152904	1.0791	2.66757	1.30053	1.05475	0.14535	0.563992	0.470299	1.22739	0	0	0	0	3.00696	1.07005	6.10493	0.0324672	0	0	0	0.013672	0.107536	0.117369	0	0.310609	0.228889	0.506258	0.0454703	0.317811	0.100455	0.401545	0.0783054	0	0.0896014	0.070815	0.184209	0	0.201814	0	0.213224	0	0	0	0.118562	0	0	0.160457	0.0267392	0	0	0	0.0204493	0.041759	0.263173	0	0	0	0.0399091	0	0.143113	0	0	0.101592	0.0498527	0	0	0.0166521	0.0280105	0.297609	0	0	0	0.0751558	0	0.641294	0	0.471576	0	0	0.692757	0	0	0	0	0	1.22544	1.98373	1.14314	2.91613	1.0789	1.84383	0.883199	1.75109	2.27209	0	0.232043	1.18441	0.280598	0	0	0	2.54537	0.547141	0	0	0.0440003	0.00515612	0.625959	2.03727	1.72193
CSS0039395.1	0.204564	0.677897	0.095792	2.54228	3.02401	3.27456	5.03653	5.75774	5.05114	0.715724	0.08512	0.422968	1.0829	2.10891	2.12334	2.74345	2.12058	2.5045	2.29259	1.40422	2.27443	0.333298	0.392703	0.0179157	0	17.4769	10.2564	6.64506	0.0845552	0.294613	0.212349	0.629597	0.385118	2.76706	4.46815	0.119281	0.144399	0.135946	1.38138	0.40623	0.324209	4.52198	0	0.244158	0.209409	0.25212	0.320785	0.152708	0.142305	0.109031	0.0629427	0.0345739	0.18302	0.183608	0.246123	0.155003	0.246637	0.336479	0.0703706	0.099158	0.108958	0.152093	0.192227	0.206808	0.251317	0.367411	0.0694058	0.600048	0.376151	0.31954	0.494372	0.196647	0.199474	0.662345	0.185538	0.353517	0.428955	0.468128	0.40555	0.834346	0.189142	0.0519549	0.520684	0.38382	0.107206	0.468315	0.0411765	0	0.29893	0.120572	0.0353512	0.0439109	0.296835	0.755428	0.230035	0.362566	0	0.26629	0.57619	0.47356	0.172756	0.388888	0.206573	0.275961	0.225614	0.279979	0.126992	0.357321	0.627583	0.37001	0.577678	0.292959	0.241885	0.488991	0.286304	0.241271	0.0318134	0.16166	0.151721	0.147857	0.233917	0.000255122	0.327792	0	0.099574	0.146876	0.0901875	0	0	0.0461086	0.334813	0	0.0214249	0.18266	0.264592	0.0544285	0.119043	0.0466157	0.10359	0.0165862	0.115356	0.211603	59.9123	28.3611	18.0877	35.5444	26.1798	48.3837	0.0453681	0	0.110831	0.0388281	0.0698783	0.0318051	0	0.133186	0.146807	0.109592	0.125366	0.0325516	0.122187	0.0670719	0.197738	0.0805698	0.135867	0.191886	0.0487305	0.168797	0.112614	0.46405	0.325942	2.39126	0	0.0289779	0.143668	0.0438737	0.159962	0.044043	0	0	0	0.0923046	0.0457787	0.290319	0.277926	0.326366	0.0032027	0.521894	1.44745	2.19951	1.61538	0.0664695	0.0961933	0.1058	0.232653	0.0690816	0.0838035	0.557088	0.187324	0.231915	0.187324	0.0843535	0.189623	0.0567304	0.425769	0.494403	0.171211	0	0	4.384	4.78454	5.27368	4.02054	5.19153	4.31054	4.05031	4.02129	4.16771	3.53302	5.63436	3.16847	5.73708	3.62397	0.224444	0.455255	0.177587	0.213279	0.356731	0.348039	3.05577	0.250569	1.89341	2.11802	1.75748	1.24512	1.95436	1.65387	1.36556	1.67462	1.59196	2.57134	2.84559	1.56549	1.69947	1.56529	0.439244	0.67843	0.444778	0.335276	0.701869	0.648864	0.0367143	0.0193265	0.066499	0.252523	0.286298	0.276065	0.221153	0.412872	0.364102	0.293562	0.0650824	0.407077	0.537556	0.388741	0.531258	0.360659	0.340566	0.294178	0.503258	0.411805	0.332244	0.363538	0.425849	0.555379	0.211599	0	0.0583221	1.20898	0.528845	0.524724	0.620369	0.640596	1.318	2.17491	5.40114	0.33011	1.21842	0.287633	0	0	0.0545309	0.0949602	0.0801085	0.0846198	0.267454	0.0909253	0.253064	0.237404	0.725618	0.25671	0.135207	0.131946	0.337345	0.219433	0.487748	0.215449	0.100643	0.281039	0.548512	0.259863	0.267825	0.417982	0.157159	0.423543	0.243613	0.407086	0.219773	0.578597	0.845212	0.841422	1.16796	0.956605	0.885071	4.11887	5.2282	4.05172	0.625258	0.296017	0.547436	0.744316	0	0.516982	0.538954	0.28856	0	0	1.00546	0.258124	0.13208	0.0356608	0.105151	0.197371	0	0	0.138486	0.172452	0.201025	0.147454	0	0.132552	0.082142	0.267819	0.354706	0.138473	0.304196	0.235963	0.137729	0.288853	0.305238	0.361412	0.102953	0.0273732	0.0956074	0.11786	0.0965046	0.0579259	0.504243	0.217051	0.0661231	0	0.0750767	0.151048	0.0588483	0.223282	0.0844523	0.0512748	0.171428	0.297275	0.135847	0.165028	0.0660192	0.0218206	0.265453	0.238884	0.211159	0.229011	0.0589048	0.10885	0.170214	0.170731	0.0909777	0.0559738	0.0479891	0.0582118	0.233896	0.104046	0.0314404	0.125616	0.0462463	0	0.085793	0.238447	0.0948164	0.208248	0.0790582	0.304866	0.151615	0.209124	0.309421	0.126764	0.30637	0.212413	0.101676	0.174079	0.0459701	0.193006	0.219414	0.0806949	0.0787931	0	0.772344	0.960567	0.176628	0.216766	0.597978	0.271308	0.824208	0.612193	0.358463	0.537771	0.398602	0.109952	0.49849	0.225103	0.518222	0.424062	0.337746	0.62274	1.13803	1.079	0.323159	15.6207	17.0601	8.97092	2.35698	1.8667	1.45665	2.67369	10.3307	7.0169	4.47754	1.97983	14.012	22.8403	7.27729	11.6476	0.934038	1.21397	0.74417	0.656057	0.655565	1.06139	0.891817	0.765956	1.03852	0.859696	1.15838	1.06762	1.60953	0.599295	0.635826	0.629437	1.44877	1.11079	0.699773	0.899518	0.795746	1.16829	0.802298	1.28328	1.40637	1.4488	0.8952	0.732394	0.932762	1.06247	0.722971	1.06978	1.0223	6.31725	2.28208	1.94589	3.99334	4.32871	12.7315	9.44144	2.10147	3.16283	1.96951	2.59916	9.82993	15.2493	2.98462	2.29951	0.429107	0.441426	1.53186	3.27348	5.16605	3.43551	3.10651	4.7111	7.61823	4.50838	5.53567	4.30252	3.27742	2.51854	2.34192	2.4782	2.16952	2.46812	2.6448	2.30577	3.56174	2.27135	2.1742	2.1965	2.77236	2.81628	2.61355	0.783681	0.809216	0.867778	0.586143	0.62366	0.906811	1.28979	0.643766	0.509778	0.987044	0.513112	0.387313	1.43331	0.916374	1.20695	1.0786	1.35479	2.27749	0.825157	1.05135	2.36608	1.31747	2.03512	1.99713	0.549669	2.22083	0.802298	2.45376	1.70792	2.35016	2.6838	0.215203	0.514464	1.14892	1.55437	1.24929	1.46499	1.03206	1.18574	0.688869	0.451122	0.348201	1.0976	1.06438	1.09271	0.809494	1.0432	0.556062	0.481709	0.0935183	0.074889	0.0855459	0.136377	0	0	0.024674	0.188975	0.13875	0.0467211	0.127228	0.0540392	0.271505	0.27433	0.152062	0	0.047591	0.0468218	0.102849	0.675418	0.356643	0.48041	0.404126	0.343035	0.104771	0.414182	0.348462	0.159953	0.0226807	1.05038	2.13279	0.248192	1.12331	0.542337	1.98923	0.90194	0.408159	0.405141	0.829136	1.70169	0.561006	1.64599	2.02677	1.57822	1.52847	1.99794	2.31652	1.71753	1.39285	1.72354	1.51563	1.88232	1.74608	0.841094	0.783692	0.749122	0.140474	0.227876	0.298563	0.656482	0.54628	0.313301	0.812337	1.67643	1.0984	0.983527	1.31253	1.21118	1.08985	0.69648	0.348722	0.798962	1.62707	0.687989	0.90111	0.615993	1.90247	0.533391	0.13179	0.343406	0.500359	0.607947	0.94762	0.322922	0.284451	0.391315	0.758243	0.0373515	0.077007	0.0222865	3.02e-09	28.0457	26.8861	12.8625	12.0481	0.162904	0.177082	0.822499	0.167686	0.0884223	0.0808235	0.202645	0.133922	0.091574	0.14	0.085836	0.109067	0.116308	0.0709293	0.155774	0.10115	0.0491423	0.0335634	0.111416	0	0.112339	0.0922785	0.0938907	0.0437568	0	0	0.196865	0.0892982	0.141296	0.145848	0.128706	0.0335906	0.0718576	0.0588606	0.134776	0.200985	0.0712532	0	0.0453147	0.0879942	0.0669556	0.185323	0.100991	0.0462067	0.0683322	0.0419585	0.0858057	0	0	0.0567875	0.0651809	0.113341	0.0693891	0.40425	0.702771	2.71234	0.231812	0.339105	0.0751312	0.111608	0.0416608	0.622873	0.0321308	0.257846	0.0664399	0.158016	0.333702	0.0236646	0.849444	0.452745	0.840561	0.560224	0.665495	0.953986	0.44285	0.0954323	0.053025	0.170863	0.297985	0.994392	0.49674	0.660008	1.05925	0.576049	0.433687	0.129208	0.21718	0.174883	0.0714158	0.125224	0.239409	0.299736	0.321955
CSS0001360.1	0.429266	1.45773	2.96196	0.285277	0.100395	0.36279	0.659395	0.250488	0.951254	9.98505	7.79606	9.57822	0.195223	1.03092	0.764318	0.75445	0.562797	0.220484	0.862621	0	0.510408	3.36191	1.4189	2.94833	0	4.60846	0	0	4.41661	2.20488	3.20214	1.55921	1.28181	1.0833	6.93935	2.89853	7.23955	3.16619	4.85284	3.84555	4.48956	6.86509	5.90396	4.72817	2.56089	2.04306	3.45343	11.252	10.7104	2.35919	1.17649	0.679959	1.39686	1.92808	1.24124	13.6874	2.89145	3.29706	2.30826	0.942794	1.04105	3.95404	3.9258	4.10859	4.28969	10.5346	6.66469	8.44259	1.79467	1.1029	1.29865	1.05327	0	2.00735	1.27931	1.92146	1.85839	0.824348	3.3787	1.86726	6.6622	7.91674	3.58486	12.0914	15.0362	14.343	1.10775	1.76718	2.74472	2.69943	9.96563	7.19434	3.70459	3.67971	3.45955	5.73839	4.1121	5.11558	1.78192	1.02229	3.4998	0.540378	2.7099	1.87523	3.06692	3.19692	3.03011	3.01419	2.79843	4.92145	3.91072	3.17808	2.97678	3.762	3.27	1.78219	1.62972	2.06828	1.62683	1.73178	1.31784	4.23436	4.38135	3.01417	1.09914	1.56776	1.37943	1.46317	0.818951	3.07825	2.56051	6.72591	3.61082	2.47497	2.24747	3.02955	0.455193	18.4759	3.91199	0.251654	5.59223	4.55522	3.2592	3.49529	0.753597	1.2127	1.46579	0.594594	0.822589	0.436653	0.373183	4.10473	3.36446	4.31314	2.0315	2.83988	1.39488	3.00639	4.57934	4.12965	2.69701	5.43676	3.86915	2.48389	6.40082	3.49201	4.08821	2.5049	1.05038	2.40823	1.84242	2.81054	2.02664	2.8037	3.06686	1.0566	1.73557	0.191679	2.37947	3.99406	3.68158	3.54994	9.73364	3.76277	3.38431	2.05453	2.17301	6.2818	4.80803	4.14277	3.25729	1.21895	1.85691	2.36035	1.61837	0.997851	1.63097	6.50268	1.59651	7.40807	1.59651	0	0.987458	0.858658	0.361303	1.22829	1.46802	1.84599	2.25444	4.49586	5.53456	6.1038	4.54629	2.88058	0.605443	4.085	3.16416	6.5007	2.2789	4.87814	1.56916	1.88088	1.40947	1.1307	0.538125	0.794397	1.36252	0.266737	0	2.00356	0.805487	1.12386	1.14054	1.68084	0.280827	0.839955	0.565197	1.68767	0.565477	8.9164	2.46723	1.44275	1.98293	5.50613	10.302	3.34925	3.77242	1.54602	2.96275	2.72561	4.22304	9.68124	7.78368	8.99818	8.58692	10.2808	9.26713	9.3915	5.86914	5.48612	6.64186	4.36868	1.67867	0.836115	3.84333	2.55085	3.91414	4.65346	3.26003	2.60409	2.24664	2.01189	1.49974	1.29815	4.34486	5.20898	1.24668	1.71214	0.113732	1.36059	0.595518	0.127488	0.458285	0.134691	0	0.629928	0.232189	0.221476	0.344261	1.05166	1.21865	0.917197	2.76426	2.70959	2.36775	0.643445	1.16997	0.80997	1.25276	0	2.13408	1.90822	0	0.539519	0.744178	0.538021	0.299218	0.697764	0.0944839	1.79803	1.59939	2.04563	0.620945	1.48209	2.25737	1.95087	1.92351	0.989501	3.3177	3.19081	1.92068	3.00522	2.81383	3.79892	2.10855	1.86381	2.54191	3.67965	0.193798	3.47238	6.98131	0	0	0.441338	0	0	0	0.503437	1.72618	7.51281	10.4782	12.9404	0.192718	0.78493	0.400183	1.70657	0.624046	1.49424	3.15532	6.18618	6.27193	6.01004	7.77695	6.23431	3.08914	1.17397	1.3062	4.38549	2.46275	2.75057	0.73491	1.28902	0.365663	1.0775	2.14514	0.337578	0	0.163794	7.09915	0.656722	0.163582	0	0.361571	0	0	0.182568	0	0.383378	0.731424	6.05247	0.873892	0.437609	0.493154	8.92086	6.52251	7.98539	8.86571	5.8675	1.96625	2.48309	1.90103	1.96764	1.16028	1.30188	1.65733	1.90101	2.72916	1.88376	1.71465	1.22666	2.21809	1.11673	1.77854	0.276856	1.24718	0.886463	6.16994	3.26558	3.26741	1.31593	2.35522	1.80764	11.286	8.25555	9.36935	7.99719	7.43455	8.38613	8.46587	11.2642	10.6489	0.537468	0	0	0	0.123446	0.135418	0.247973	2.31718	0.25651	1.30914	4.17518	1.99483	1.14023	5.32104	3.40639	6.21053	2.26357	4.54287	0.507152	2.17014	10.1747	3.8047	2.99192	7.82243	10.1011	7.27102	5.65085	10.7433	7.99674	4.41403	1.72001	2.39413	7.7692	7.65501	12.1288	8.478	2.86939	3.72903	1.92675	7.48326	4.89078	2.65087	4.20196	3.92828	4.69979	3.97511	4.22086	5.45985	5.82383	4.24031	9.57105	5.54115	5.33771	4.68316	2.31869	3.80728	1.91896	6.46157	3.81741	4.22111	7.95931	8.24916	6.18079	2.45426	3.87161	7.94453	3.45282	5.92454	4.18402	0.332097	1.63047	0.327452	0.158215	0.170021	2.35999	2.63552	0.930853	1.76439	0.434635	1.16781	0.676744	0.322683	0	0.806713	4.53271	2.29329	5.10057	0.845559	0.132154	0.625574	1.46651	1.89948	1.93706	1.97286	2.72029	2.24482	2.75211	2.14223	2.32468	1.94216	2.86189	2.3189	2.67055	2.0872	2.00195	3.2796	4.01577	1.83119	2.38528	1.16984	1.96335	1.29626	0.518995	0	0.877317	0.321151	0.321146	1.77503	2.2797	0	0	0.619999	0.829403	2.33356	1.74591	0.53699	1.07161	4.82784	6.94665	4.57724	2.66037	1.36784	1.12996	3.21766	5.20025	0	0.605462	0.748737	5.42517	2.60152	1.16687	1.64412	0.217311	0.679888	2.62032	2.73376	4.24128	4.87377	4.41715	8.69884	3.4247	2.36595	1.02331	6.87357	1.39196	0.730603	0.486153	0.671689	0.142432	2.20609	8.40223	11.4754	13.4919	13.2637	1.17015	0.189251	1.10677	3.20774	2.99006	4.33706	1.4721	0.199154	1.29004	9.38248	8.93914	10.9125	11.0419	8.79891	2.79955	2.82526	0.53313	1.34759	1.18505	11.7427	2.35763	4.76766	2.12813	1.49095	1.98985	3.64089	1.41556	3.28272	2.46789	1.60538	2.23746	2.36047	1.34407	3.2014	2.16674	1.35746	6.92422	6.36207	5.90169	7.54103	6.31778	8.06737	5.31919	10.4401	8.56657	6.53032	8.1027	7.86805	9.46098	0.767016	0.976222	0.879311	0.572062	0.212005	0.535651	0	0.282771	0.403411	2.83824	1.58351	2.32103	2.73563	3.82485	1.55277	0.362425	8.07272	10.5907	8.89825	2.38513	12.2703	2.49463	2.23633	2.04296	2.62798	3.50813	4.43755	2.03277	1.83715	1.33023	2.18889	2.29033	2.69112	7.99681	3.82488	2.42141	4.44922	2.77438	2.75348	1.58755	2.29621	1.51149	3.88235	6.41458	5.26201	0.339628	0.167534	0.346443	0.314006	0	0	0	0.313	0	0	0.596641	0.145389	1.36572	1.99474	2.09074	4.55687	5.27763	3.87499	7.64055	3.21399	4.19858	4.43482	5.24307	1.51212	0.604332	2.05125	1.33567	3.00489	2.93803	3.54753	1.71316	2.26759	2.79702	1.62711	1.2214	2.01203	2.09522	1.89308	1.70082	2.07731	2.07666	2.61288	2.71248	1.18084	2.68716	2.4598	0.20452	1.5878	1.78192	2.42229	0.942977	0.209783	0	0.989713	0.633653	0.162019	0	1.67266	0	2.26306	5.78064	6.15287	3.2573	2.9939	4.50646	6.474	5.37113	2.887	2.18775	3.5623	3.12862	3.4864	0.163575	0.358755	0.178711	2.36025	3.89599	3.30819	1.14361	2.56465	2.04449	5.67013	14.1499	13.4172	9.11631	38.1969	69.1313	0.380073	4.43143	10.6201
CSS0040166.1	1.17527	2.54332	2.15895	0.0441109	0.0410785	0.0534805	0.257709	0.160412	0.125677	2.97528	2.15277	1.36735	0.126778	0.558405	0.430762	0.898202	0.445036	0.989176	1.36568	0.940347	1.61098	3.29429	2.72502	1.96699	5.09921	15.409	20.4391	24.547	4.50231	3.14975	3.34867	4.23528	3.27768	0.710663	4.30235	2.21939	2.31561	3.0085	3.87343	5.97733	3.854	5.69027	5.03198	0.488067	0.480054	0.501284	0.62691	0.743969	0.985641	0.946943	1.01773	0.922141	0.604312	0.598504	0.611339	0.905931	0.820229	0.731497	1.46288	0.901924	0.733306	0.469866	1.29561	0.836007	0.541132	1.3018	2.67382	2.06053	0.667604	0.545715	0.182045	0.205804	0.196095	0.442547	0.35824	0.246361	0.515885	0.434264	0.417588	0.365717	2.62113	3.98661	2.00094	3.46773	3.23895	2.66199	0.69715	0.931507	1.56166	1.64813	2.64202	2.24005	0.990309	1.20911	0.757776	1.02255	0.803484	1.46139	0.29685	0.0785301	0.578883	0.15818	0.557711	0.663315	0.556281	0.90844	0.638024	2.14258	2.11159	1.34639	1.59313	2.38247	2.09281	1.95804	1.74137	1.8879	1.85174	1.9388	1.96877	1.2188	1.23408	2.33343	2.79179	1.71116	0.869282	2.22516	1.05525	0.722719	2.17622	2.5469	4.1237	3.17586	2.51519	3.04525	1.28003	1.39034	1.97934	1.7115	0.8486	0.214134	2.45648	1.65494	1.04455	1.22901	0.133086	1.26377	1.32156	0.905661	0.11995	0.0665753	0.126849	1.92162	1.73926	1.80736	2.22191	1.94938	2.01042	2.2953	2.04182	2.50791	2.16456	2.92361	2.27022	0.832562	5.54022	1.62769	2.13068	2.23835	0.972695	1.97345	1.56453	4.88667	2.11215	2.47697	2.26201	0.274607	0.226172	0.253541	2.88687	2.04061	2.15401	0.979837	1.7894	1.41577	0.80955	0.907908	1.36845	3.94133	1.48956	1.80584	1.85707	0.5663	0.589475	0.75809	0.499465	0.379142	0.73397	1.11948	0.229501	0.928348	0.229501	0.0718632	0.167356	0.345481	0.800082	1.27696	0.923658	1.6868	0.174616	2.22307	2.94319	1.90677	1.50359	1.57555	0.879917	1.83211	1.97899	1.84391	1.06019	1.56086	0.719373	1.19273	0.659478	0.398604	0.367768	0.118672	0.174211	0.236269	0.172172	0.460962	0.151344	0.542992	0.688818	0.383491	0.203523	0.405825	0.3641	0.452998	0.660258	1.86284	1.01984	0.884946	1.00349	2.17081	1.69566	0.421496	0.639169	0.375088	0.692306	0.353383	0.415861	2.26388	2.04831	1.72111	3.63352	3.20074	2.11216	1.7197	2.66468	1.51929	1.22726	1.2453	1.6457	1.70437	1.6119	1.72074	1.37295	0.614567	0.512479	0.928031	0.607473	0.417561	0.486914	0.396069	0.815731	1.18604	1.84314	2.20593	0.283661	0.903579	0.712523	0.677465	0.423956	0.352588	0.43494	0.292689	0.540457	0.282778	0.115564	0.137178	0.229962	0.231475	0.412046	0.501459	0.568387	0.133357	0.130064	0.224853	0.257506	0.433349	0.19509	0.328187	0.115595	0.202742	0.13467	0.259945	0.143299	0.234761	0.0555962	0.364381	0.472612	0.342005	0.266125	0.511086	0.349566	0.133036	0.172063	0.117357	0.246876	0.164343	0.141113	0.114031	0.0835952	0.116415	0.0501658	0.0546729	0.0824815	0.75094	0.118022	1.3658	1.59801	0.190878	0.147857	0.355387	0.135275	0.0875039	0.236742	0.243236	0.370669	2.08855	2.27517	1.98421	1.00291	1.75578	1.6588	1.68635	2.87383	2.44297	3.31178	2.54486	2.53639	1.85479	1.54417	1.74313	2.63018	2.01205	2.07551	2.55633	2.64589	2.92412	2.58284	1.60899	1.96067	1.86735	3.28434	2.6039	2.53815	0.634517	1.28673	1.11418	0.869268	0.901759	1.18129	1.06986	1.20551	1.26102	0.865402	1.42394	0.946485	1.44883	1.85193	0.0307016	0.0590956	2.36215	2.53903	2.15996	2.85677	2.8618	1.49363	3.45678	2.24968	2.73491	2.60233	2.66767	2.46896	1.34611	2.5867	2.79535	1.8287	2.54498	2.2058	1.46677	2.2497	2.19408	2.4581	2.45672	4.11548	1.00537	1.36029	0.372247	0.490432	0.379288	2.29115	1.84068	2.16405	1.68615	1.71801	1.99078	1.60809	1.92847	1.93161	0.146449	0.0316564	0.0110289	0	0.0117232	0.188649	0.114725	0.651964	0.166536	0.224116	1.68463	0.15807	0.200201	1.71666	0.588874	1.2569	1.47642	1.50797	2.02831	3.08526	2.54213	2.38426	2.60827	2.11344	2.38004	2.81782	2.67435	2.61679	2.9929	2.32108	1.90242	1.81488	2.38975	2.88471	3.05906	2.82936	1.57934	1.94496	1.61296	1.30796	1.75022	1.73408	0.994842	1.26489	1.51071	2.02788	2.02619	2.37834	1.86857	1.35957	2.27108	1.90911	2.1103	1.51483	1.35865	1.45797	1.91124	1.65966	1.65988	1.39649	1.48936	1.70591	1.81592	1.80753	2.06069	1.56216	1.68505	1.58561	1.71712	0.0359207	0.670444	0.321311	0.161171	0.061555	0.579923	0.885051	0.506137	0.396304	0.362639	0.589117	0.499845	0.129362	0.143891	0.491274	1.5148	1.49637	1.13243	1.35284	1.30588	2.39041	2.62979	1.87654	1.43909	7.59413	6.10235	3.10429	2.13144	5.01408	3.11991	2.27638	2.9959	2.45861	4.08587	4.08414	2.22108	3.84398	3.15286	3.50619	5.61449	4.37365	3.24981	0.565207	0.895819	1.32285	1.05106	0.0965916	0.308587	0.474555	0.440952	0.0688639	0.0858952	0.757435	0.928964	0.602149	0.676841	0.586391	0.256755	1.63176	1.743	3.32246	3.01001	2.84375	1.42846	3.46862	3.69428	1.10977	0.943372	1.49496	6.07624	1.07715	2.20578	1.56177	0.0472189	0.202046	1.98096	1.85643	2.74443	2.80507	1.72205	2.35534	1.37025	1.52415	2.1579	4.65923	0.572235	0.304856	0.659915	0.189307	0.0917546	0.590241	3.19579	3.11132	2.51812	3.22334	0.23638	0.222775	0.202519	2.45736	1.83487	2.0439	1.26365	1.15418	1.03035	3.06212	3.12296	0.369374	0.276734	0.360841	1.2266	1.85982	0.0509437	0.990276	0.256514	1.25688	0.229816	1.77624	0.832015	0.780418	0.613582	1.08569	1.07068	0.592124	1.67025	2.08388	0.761371	2.08792	1.69788	1.98441	3.93501	2.68199	2.621	2.8473	3.51064	3.46764	3.66009	3.68362	3.42345	3.77796	3.8284	3.37575	3.66465	4.12698	3.24588	0.121339	0.0668533	0.155447	0.0534828	0.335931	0.312642	0.100397	0.0460699	0.183612	3.63711	1.63216	1.6237	2.53962	3.07996	1.47566	0.0555391	2.52726	2.35982	2.4542	7.77096	0.754871	2.33465	1.98003	0.805117	2.02486	0.611702	0.579708	0.712521	0.534605	0.338255	0.437114	0.257563	0.266717	1.34358	2.07169	2.07954	1.60327	4.09384	2.68532	2.838	2.65797	2.72636	1.69818	1.27124	1.62691	0.156461	0.133767	0.0861157	0.10106	0.257269	0.0896298	0.0297052	0.144583	0.177898	0.252438	0.328238	0.0731998	1.79848	1.4988	2.13956	3.31573	3.52877	4.39141	3.64816	3.52264	3.4149	4.33876	3.29716	0.417594	0.252234	0.41739	0.348218	0.997164	0.724701	1.24719	0.754878	0.480415	0.577128	0.642159	0.530176	1.30383	1.32737	0.789028	0.712403	0.514179	0.856112	2.28637	1.86751	0.390914	0.99081	0.198075	0.181159	0.264239	2.39516	2.53571	0.334263	0.141054	0.143274	0.358842	0.221565	0.0288971	0.0535528	0.313413	0.142888	1.05102	1.55385	0.725744	1.2314	0.116077	0.24676	3.99609	4.25951	0.942138	1.0028	1.33994	0.91697	0.660066	0.028841	0.0964412	0.142269	1.64267	2.97875	2.05324	1.90421	2.97263	1.54826	2.05038	2.46689	2.85727	2.28	0.557227	0.156228	0.11555	1.11828	4.94107
CSS0033766.1	27.8952	32.9625	26.6393	22.419	24.7797	25.0245	23.2601	21.5469	23.3859	19.3551	18.2648	15.1382	8.55759	13.8535	10.8323	14.7813	11.6293	12.6078	10.5112	10.5586	16.3766	7.26991	4.59342	8.84145	4.6434	9.43909	10.9537	11.6105	7.5397	6.79728	8.59733	5.23947	5.43815	24.6212	25.8099	21.3217	21.6478	24.3633	26.8966	37.2595	37.3456	29.4818	39.4359	7.90938	8.66379	8.045	8.22034	10.2364	10.6872	7.98058	7.98608	7.16929	8.97799	9.10071	7.97808	12.0253	8.91298	9.18459	9.28947	7.50172	8.19221	9.31698	9.16007	11.0296	8.62866	17.7808	19.0547	19.7988	15.3951	13.179	25.786	30.1097	25.2112	23.1922	22.6624	20.6449	12.7833	12.5458	15.2072	15.5083	14.1714	11.0454	11.0951	14.6168	15.4706	16.0573	28.6296	25.0624	19.6657	31.461	22.5505	24.196	11.2395	12.0475	11.5855	10.7439	10.8815	11.341	8.21929	7.54323	11.9101	7.34781	9.03006	10.7007	9.58281	11.1905	12.5389	27.4225	25.1093	13.963	15.9045	16.1696	16.4369	14.3293	15.7254	25.0705	24.6545	26.6956	28.698	27.7991	28.2582	12.9589	15.05	31.7082	21.7035	21.3268	26.3792	21.5107	28.7118	16.6284	15.415	13.038	19.2148	21.4118	31.691	13.7845	15.1528	18.2406	14.7901	27.8537	21.7658	20.6678	18.4514	17.4628	21.076	21.8371	17.3274	19.7322	31.231	27.9718	29.3703	19.9368	20.2743	20.5815	22.3056	21.0197	19.0925	21.5789	21.8544	21.8664	19.5296	18.7509	20.4019	26.513	24.8196	22.7166	21.113	19.5211	24.597	24.4563	24.5563	46.5792	25.83	21.4108	23.1192	16.4007	15.3258	13.6803	21.4822	16.4561	19.1041	21.4623	17.2415	21.9785	21.6611	26.5478	24.4476	35.6145	20.2276	19.6092	18.8896	22.7436	24.1409	22.191	25.2872	25.9537	27.1736	27.5544	37.9176	26.3272	37.9176	26.7233	26.4984	24.5915	47.0215	46.8714	34.2791	42.9761	35.9423	26.2918	24.8114	27.4854	22.518	28.1009	34.4666	26.0944	25.8547	22.8434	26.5128	26.0385	25.9253	30.2236	29.7014	27.9692	27.6505	19.0817	18.0171	31.6443	27.6371	31.5234	30.807	31.7402	29.5861	36.3098	35.1061	30.6381	34.4268	32.4729	29.1371	20.5905	29.177	29.3164	25.2911	19.4778	19.0241	17.8229	16.2006	16.1712	16.1213	18.2684	16.9126	22.2956	21.2627	21.421	30.6861	25.2228	20.8752	18.4581	21.4901	18.535	21.6801	22.4159	30.0462	29.9458	25.1769	20.7364	20.2968	20.486	19.6804	21.2259	21.0535	20.3698	17.5201	20.7882	21.3913	21.2668	27.3725	26.9583	30.5918	31.9367	24.7768	24.4005	35.1469	27.5155	39.2415	29.403	26.9208	27.4971	14.3188	18.777	18.5896	16.6561	20.4109	19.7078	22.4328	14.4831	19.2254	17.9635	17.7915	12.3876	18.6357	16.9216	16.8284	15.8582	13.874	15.052	27.214	34.2995	21.0218	34.2342	32.5727	35.0304	35.5339	42.1955	35.4308	28.0663	31.1393	32.1661	21.9077	22.6424	21.0122	16.1321	18.0277	18.842	6.30955	6.38265	5.87529	13.4233	23.1605	16.5538	20.9602	23.0009	18.6404	17.9737	22.8051	23.6668	23.0788	20.5027	21.803	18.7133	20.8728	19.015	14.7491	16.8501	15.5993	14.6696	15.0846	15.382	20.7077	22.9826	22.4493	21.8061	21.0758	19.3178	20.6546	18.0229	19.0692	15.7376	18.3515	16.6235	20.4273	23.7513	25.4138	25.2362	16.1464	21.8913	22.0564	17.1793	14.5263	19.6847	17.7298	18.6565	17.9828	17.765	14.764	16.1889	18.8669	18.0518	16.6736	16.4945	13.8194	21.0199	13.4575	24.7501	25.0855	24.6866	21.544	21.2367	10.7583	16.2699	15.4198	12.1695	9.64887	15.7544	10.1795	12.1164	16.2155	11.3964	11.3772	14.2498	15.1606	10.5034	10.577	9.74324	10.7262	6.93603	29.0628	16.7128	16.4806	25.781	24.5265	26.5648	0.0818469	0.0371766	0.0787611	0.036687	0.0400036	0.0408904	0.083037	0.118954	0.0398273	26.2082	26.1655	36.772	31.9286	19.9836	27.7493	26.8584	34.1695	40.3035	26.9714	20.7483	21.9351	23.9228	20.756	16.7504	20.7869	23.5672	25.0434	27.9577	24.1422	18.5096	24.3179	28.7566	19.4831	24.9003	24.6619	24.2646	24.0063	22.4751	21.6035	20.4714	18.7126	19.6975	17.494	22.116	22.8586	28.9195	25.1	27.941	20.5566	22.2257	28.4893	24.0941	21.2717	22.2132	29.8558	25.5056	22.7422	22.8483	24.2968	17.3136	20.1539	18.0355	22.2548	27.093	26.2293	22.6163	21.3586	24.7898	20.8136	22.0402	19.0151	28.3412	33.9256	25.6686	20.1731	24.1419	25.1416	26.9459	22.7056	24.2836	23.4143	23.1767	25.9495	20.7327	19.7694	20.6064	21.4289	28.4262	20.5396	22.4723	21.6443	23.8694	19.1026	19.573	21.8602	24.25	6.77697	4.40325	4.55038	7.71148	10.1676	8.52519	17.8203	16.2287	17.8879	23.0209	22.0004	19.6893	21.5506	18.7106	20.3476	18.9822	18.4787	22.5292	23.6801	22.3273	26.0836	24.1717	26.0406	20.3179	7.84828	7.28249	6.00593	7.14985	6.29232	8.50654	11.1837	10.4763	11.5793	10.0055	4.61297	5.0245	17.8931	16.5657	9.65208	9.90856	14.3422	14.0707	19.1012	23.2702	32.7374	28.3265	22.7551	21.1862	14.2973	27.3997	4.18944	13.8064	8.71273	22.5867	20.714	14.4623	19.0217	27.0068	26.0657	20.0009	19.6426	13.0918	14.4151	31.7603	33.567	34.6988	32.3591	28.5905	28.7898	22.5534	27.7513	30.0118	26.1845	16.6198	14.4594	13.9372	15.276	25.9729	23.9705	24.5585	19.8741	19.1289	21.5422	13.675	11.1151	12.2481	18.7749	20.0855	4.06955	6.13327	4.53227	18.8424	18.4188	7.63641	17.3124	17.716	11.2591	3.73516	24.7088	17.82	23.5614	20.9884	17.5273	22.0393	15.9963	24.4918	28.3805	28.1161	18.1203	9.1924	7.98882	28.6519	30.8006	20.7981	26.6141	23.2609	23.446	25.0478	20.7107	22.82	23.5669	20.6655	25.0818	22.867	24.3288	24.7775	6.70695	6.14327	6.40779	1.78761	2.87693	3.551	21.9751	23.673	15.4964	28.9607	17.7205	16.3877	18.465	21.9793	17.6194	15.6357	18.4591	17.8166	17.631	13.1523	4.35563	12.8798	15.05	8.68082	21.4534	22.4685	23.108	22.1078	25.4265	20.6921	20.7235	19.8055	21.5745	18.3616	14.0442	15.8271	15.0472	37.5053	7.58411	8.20823	6.81027	7.06555	24.2699	18.2426	22.8477	13.8447	13.1769	11.9541	14.774	11.2867	10.453	11.6232	11.8691	13.2293	12.5689	11.969	11.2183	13.5976	9.75075	12.4346	25.5473	24.0925	22.982	25.538	25.2297	24.1967	23.4155	21.7095	11.0182	11.4885	12.2652	10.7372	15.6568	11.7796	14.5757	11.4268	12.5765	10.6659	12.4268	10.8425	16.4074	17.1387	13.152	15.9996	11.1069	10.2858	15.0517	13.5442	10.0362	7.86336	2.27826	4.16459	5.7354	10.0966	14.0278	27.3364	17.7802	6.88782	25.9275	35.7878	17.1925	16.9915	17.4086	16.8999	23.6141	22.2238	14.2398	20.132	5.02633	11.1074	38.5662	34.4845	16.8963	15.8527	24.0288	27.7686	25.4646	22.8804	19.7825	17.6939	15.9299	23.4686	17.4991	27.2004	25.4735	23.0862	16.3976	21.4339	21.1471	24.0405	9.97221	9.84098	21.5024	23.1111	26.9734
CSS0023503.1	14.7677	14.3199	12.2224	8.71899	11.7894	11.9011	20.4286	17.8539	20.6612	10.6719	16.2814	15.88	7.41436	23.7266	17.881	11.3622	12.6586	12.1908	6.63755	5.8479	11.6697	21.3271	25.2905	19.976	64.9291	75.3349	122.051	52.5883	45.7323	22.783	20.174	30.9139	26.7825	23.1372	20.0129	56.1791	66.5694	24.3439	25.4479	20.7315	25.2652	19.8899	25.6005	125.148	83.979	84.1759	89.482	71.6308	65.4973	131.358	130.173	129.037	86.2901	88.7588	86.601	64.7213	41.1345	43.6771	38.2514	76.637	81.5236	92.2723	44.9801	44.4058	137.763	15.0632	16.9862	17.8364	89.1358	100.306	66.2573	72.6307	63.6766	48.3327	45.3905	49.6099	159.053	99.1464	166.094	165.986	60.2422	25.6806	42.6721	92.651	99.6874	117.698	30.7659	32.1299	30.6861	58.2142	76.4424	34.1901	30.2182	31.8072	31.6045	33.9	28.6865	35.7798	45.9784	35.852	31.7826	53.2344	30.3429	31.7503	28.8289	26.5172	30.158	19.444	26.4522	38.0241	36.2944	29.4351	28.9007	30.8287	30.6589	24.7993	19.2383	19.2956	18.4201	21.7385	22.6294	33.6903	30.6545	30.1954	50.7372	34.8971	33.5498	25.2608	43.6665	39.2804	26.3472	34.2693	30.5108	29.7017	20.2325	48.629	42.2967	29.6615	18.5048	18.3781	9.6267	7.48968	39.4719	42.0868	76.029	78.707	48.834	35.3691	21.4829	22.2589	21.1239	17.3771	18.2226	16.1164	18.0227	20.7144	12.9799	18.2783	19.2965	18.4043	21.3317	15.9122	20.3814	16.9885	16.0336	42.7981	15.9645	12.9773	75.2044	49.3441	43.2133	17.9163	9.06669	10.9185	9.86217	22.7962	20.7137	21.8723	18.5048	20.2773	19.3996	9.53292	12.9088	11.3053	27.9645	23.8241	16.2836	14.8787	9.91299	14.2799	11.9027	16.2014	19.3391	18.3	21.0021	16.8631	25.6584	10.5576	12.967	10.2487	12.967	34.8243	12.9102	9.69691	19.4005	17.1011	34.5613	32.6996	30.2424	14.6822	13.1682	15.0706	16.6398	18.6515	21.9419	12.1838	11.6961	12.8009	10.9241	19.9498	15.2813	15.6884	15.1602	54.0723	56.4595	188.684	182.861	22.3057	22.4141	38.2988	24.001	39.3169	37.4574	46.1472	42.5003	35.8355	44.4862	30.8202	32.7658	19.0991	24.182	25.3023	30.7883	22.1293	23.9385	45.1425	43.439	49.7168	31.6304	33.0897	32.6668	15.1011	18.4586	15.131	20.4674	17.1998	17.1283	14.7203	13.1678	13.6961	28.3114	38.675	37.5214	38.9839	50.6928	51.5928	23.8249	23.9377	24.0883	16.8184	16.9204	12.4228	14.9471	14.4554	17.1592	99.7256	50.0323	54.0383	98.154	144.772	31.7027	41.6733	39.7038	17.7117	161.966	150.612	19.4709	23.9108	17.6033	22.9864	20.7123	20.925	20.281	19.5057	22.2217	16.598	46.9041	50.4751	42.1886	31.0437	24.747	24.6059	18.9631	21.6455	14.8581	18.6216	13.8643	13.5485	15.5368	31.0135	30.5574	30.8614	44.6764	46.0211	40.3966	41.0833	43.9995	46.8405	90.5061	93.5638	98.7956	41.1983	38.6879	35.6363	77.3816	83.6663	81.2981	34.2067	19.2382	14.4946	9.1122	20.4557	21.5749	27.2876	29.1812	18.9645	17.1041	20.6577	21.6535	13.9796	14.0887	13.7305	47.886	52.0471	48.4881	46.2957	40.7526	34.0577	14.0995	15.3182	14.4721	10.063	9.09271	8.52188	15.1172	14.2446	15.876	37.3582	19.5386	17.1402	21.4827	20.5829	22.2289	17.8708	17.3972	20.6945	20.9952	52.5591	29.5434	53.7968	51.2033	46.2483	47.1326	41.5329	62.3279	61.6268	63.6091	43.7277	46.3906	32.1447	26.7616	22.4487	19.7274	16.7535	21.5531	17.3966	17.2095	21.6943	4.64061	22.8205	9.6133	14.1258	10.7897	13.5592	10.877	4.60174	13.2313	13.9393	17.1082	22.285	10.5311	5.06528	19.8955	15.1153	22.242	15.1783	17.0959	12.4176	11.3095	29.5789	25.866	58.7226	31.881	31.2468	33.2498	24.3113	27.2881	26.1887	30.4972	32.5449	30.684	36.319	10.6466	8.66092	11.9696	11.8662	41.3873	29.8037	49.9735	35.9755	20.0855	16.5762	26.0524	26.4635	13.1572	16.0492	16.9433	19.0677	22.2613	34.9306	33.7999	64.5596	9.125	9.43622	9.17959	11.1172	25.1534	17.1245	22.4338	15.2731	10.3231	12.2538	16.243	12.5166	11.1061	15.4511	14.3437	10.7728	18.1092	15.1685	39.8605	13.8879	15.7411	16.1788	11.6392	14.1716	15.3897	16.441	17.3755	19.1813	11.1376	14.6831	13.0867	17.5623	25.4619	23.9016	14.2354	17.0837	15.0324	16.8439	13.9354	12.4306	14.2935	15.7725	13.6121	15.3717	13.9073	12.5807	13.5309	15.4335	29.3889	44.8944	39.8074	32.4198	35.0048	29.8899	29.3914	28.2283	25.7429	22.1032	26.5697	27.4417	26.4205	21.5433	54.302	10.5872	9.89881	12.3092	44.492	32.9692	37.8211	25.1547	26.5191	43.4325	43.3691	67.1316	34.1248	39.8295	18.3916	29.4174	44.4774	25.3297	21.2768	29.9777	24.2754	14.288	22.3273	21.0991	20.8728	12.4723	15.9458	16.3933	57.5633	56.8322	46.9509	49.0173	61.7269	59.0189	42.8967	38.6436	68.6051	65.2855	34.5013	36.6049	47.0025	46.9798	69.1278	68.8208	27.913	25.8727	19.8798	54.2583	89.1816	73.3966	14.5971	12.3929	56.8149	13.3153	24.6922	15.563	42.3144	45.542	38.1275	14.5451	22.0659	18.8166	20.1748	18.9393	21.6872	18.5275	17.1358	22.859	21.1638	20.4204	21.9391	113.117	89.6929	87.8531	197.37	128.912	178.029	21.2223	21.9101	23.1009	24.2328	18.5728	17.0215	17.0578	21.7976	20.7774	19.439	19.8572	17.2162	17.5989	24.9333	22.6699	43.3819	44.9588	41.0418	28.5192	24.7135	44.8858	17.1491	24.0525	138.496	40.1443	12.696	16.9061	19.6636	14.907	58.0729	48.9645	33.7258	100.324	89.5362	127.457	57.4035	28.7083	15.0585	13.5914	14.1192	18.0382	21.4902	20.2174	22.803	23.7016	23.1148	25.7457	23.3624	23.0013	21.3388	21.5549	25.5883	23.7198	75.4916	65.8296	69.4501	35.2847	38.501	40.7488	31.3275	27.0856	22.6385	12.4443	12.9859	14.1127	15.4389	18.351	16.0852	48.0469	14.8928	14.7769	17.5318	44.2907	13.6307	19.0726	32.1055	33.2273	13.3516	31.4261	26.186	28.4569	27.8716	32.9304	31.1556	27.3748	24.4994	35.0483	30.13	27.8574	35.4083	16.6803	15.3589	15.7811	8.79696	8.9813	12.6556	12.4074	15.8347	21.7859	22.2027	29.0869	30.0848	28.3008	25.6774	20.585	23.4911	26.366	19.7193	22.375	24.2339	22.4961	56.15	24.7884	14.9409	12.5341	16.4546	14.1648	12.3305	12.912	14.4545	13.1803	9.72255	12.8779	11.3484	12.7547	7.09679	13.5703	9.434	12.3475	11.205	12.4698	9.55266	7.88831	8.3988	10.4726	6.92945	9.00078	9.48054	11.0431	22.4866	22.9208	25.0302	16.4492	4.54299	15.2734	11.3872	22.054	22.5156	22.9961	101.319	81.5761	24.3627	22.9383	24.4068	25.7798	35.1808	59.1464	21.2188	35.9164	19.7664	83.441	69.613	40.75	22.8495	14.6365	11.7974	13.8533	16.0312	15.4184	15.8076	20.7628	16.913	16.9113	15.946	15.1046	12.9128	14.2468	16.2362	10.7437	22.0717	20.8334	17.241	17.7415	21.3209	20.7435	32.7908	16.6416	21.0126
CSS0020372.1	2.37107	10.4761	8.17118	0.277712	0.214903	0.276886	1.74408	1.5894	1.96045	12.1807	9.54775	7.31866	0.560705	1.86173	0.793898	5.01	2.27192	3.99441	7.19607	6.8404	11.9329	9.29062	5.67545	6.06435	8.74087	10.741	15.9776	11.7144	12.6708	8.17073	13.1599	9.82353	10.1259	2.34656	22.5597	8.06397	8.98923	10.8236	16.6148	21.5185	16.3608	19.0519	21.6597	43.7822	61.2141	60.2059	65.7138	9.11656	6.92135	21.3228	19.4458	21.0994	12.2793	12.0255	12.4364	6.986	9.24323	8.74355	13.1456	17.303	17.9572	14.5786	9.0839	25.951	49.1558	12.3039	12.4061	12.6474	16.4891	12.4106	0.956315	1.16372	1.07518	2.03905	1.30833	1.33104	8.87081	13.2914	6.97649	8.12303	24.4848	30.2003	17.8954	10.4859	11.8971	8.90238	2.26776	3.04399	4.07845	3.69709	7.53064	9.67236	14.7919	15.6229	10.7434	13.09	10.3049	13.0475	14.4846	12.9715	10.3867	23.1943	17.8267	12.3762	17.5091	15.0458	9.82839	8.49898	9.87592	23.3168	28.2022	20.0933	24.3418	18.7589	20.0918	8.61153	5.52479	7.98361	7.74998	6.32294	4.83331	19.4853	21.5084	12.8283	38.9053	18.8235	28.634	17.5212	22.3257	27.2192	29.6549	29.2204	33.5554	30.23	17.2174	25.0953	36.6599	12.9681	4.5406	4.48773	15.5686	9.97296	38.1651	59.9969	56.32	17.3626	56.564	14.6043	0.436583	0.515768	0.57111	7.0233	5.52195	6.18005	9.63584	9.83712	8.79998	12.7239	12.7427	14.286	13.8806	16.8318	14.2533	1.61495	23.2244	14.8028	18.4737	20.3133	3.95368	11.8506	6.81311	11.2241	19.3151	24.9836	21.6341	0.79043	1.10166	0.839244	19.5392	21.7201	16.8145	9.14855	12.5802	9.96992	7.31597	9.33042	13.7202	23.9463	9.31331	11.1417	11.965	3.80254	4.99295	6.7835	2.37907	1.45626	2.87912	8.19039	1.96827	7.0997	1.96827	0.411967	1.35656	4.70125	7.46768	9.65256	8.14709	12.5335	3.6013	18.6248	21.8485	18.156	15.1347	7.95058	2.54238	14.8207	14.6072	13.6046	11.2612	9.29379	4.10229	8.0432	3.46828	5.99052	6.69731	1.79814	2.15028	0.903011	1.04766	5.15089	0.717604	4.70582	6.45227	2.14635	1.90143	4.93886	2.31624	4.41037	4.03025	15.8761	6.2507	6.01049	5.63482	15.273	14.7624	5.25331	7.29893	6.23521	7.96661	5.97813	5.62626	19.8934	20.3909	16.3838	21.9682	17.6052	15.7073	13.8353	13.4709	9.20658	12.2465	13.5207	5.02911	4.32462	7.28465	6.60708	4.32389	2.49473	2.04122	2.97069	2.23259	1.38201	1.51597	1.06927	2.85025	8.63055	8.39659	9.36324	3.82602	7.57022	4.83541	4.05983	1.62701	1.31514	6.11519	27.6804	3.6886	0.974684	3.53286	7.17291	7.32617	6.84609	8.03173	8.30226	8.34565	3.11949	9.09293	9.99321	9.48147	11.5065	7.73641	6.76863	4.06735	3.97342	3.08686	3.7387	0.419061	0.743384	0.469368	1.66129	1.40428	1.66067	1.12726	2.00917	1.30489	1.04475	1.76383	1.10606	2.04826	2.01562	2.16876	3.69981	3.6192	3.10504	11.7714	12.179	9.91215	17.1171	0.722478	13.2493	9.81382	0.675775	0.981495	0.393185	0.698426	0.580864	1.04768	0.627913	0.615139	22.0256	26.069	20.161	4.6991	8.0003	7.63536	7.40285	11.0124	11.8611	18.836	17.895	22.4498	16.0415	13.2877	14.8218	17.7854	19.2704	19.0175	13.6714	18.7467	17.1204	18.3564	8.38298	9.80819	9.23968	16.475	11.1649	10.3062	3.11471	10.2972	2.78565	2.91431	2.24345	2.13562	2.36534	5.16609	2.29747	2.62124	3.60915	3.22362	11.4318	11.0347	1.02446	1.1954	33.3169	29.1908	25.5287	27.3187	30.0439	7.65426	12.9884	11.5011	8.8528	7.95389	10.6703	8.84352	6.36864	12.9443	9.80311	7.16366	9.22174	11.3621	6.96779	11.0201	7.11006	9.11971	6.44672	17.4492	10.6225	13.0997	2.04477	2.30819	2.33679	0	0	0	0	0	0.0209583	0	0.0406197	0	0.319926	0.0919884	0.0240434	0.17246	0.17824	0.767032	0.725172	0.957067	0.751622	1.78984	11.7557	1.55801	1.54774	8.56529	2.54719	4.02484	4.5676	5.63913	5.63268	8.52016	7.74836	5.31412	7.98544	7.91568	7.66224	9.49931	8.70472	8.55616	9.7197	4.16968	3.21621	2.51793	5.11044	6.17663	10.9212	10.2189	12.1399	12.877	11.7243	11.7987	13.7228	12.2436	11.2317	11.3007	10.3419	12.7657	15.1271	16.5953	15.6855	11.6776	14.4902	14.3814	16.0646	12.3656	9.50117	11.8088	13.0945	14.4133	13.9984	12.5473	11.0897	15.2846	14.129	12.8194	14.4625	11.3386	11.9457	11.3963	10.8979	0.484597	1.02026	0.614677	0.930696	0.470202	1.7723	2.09577	1.41504	0.88942	0.526043	1.29405	1.91807	0.871008	0.348039	1.15588	17.2357	16.1806	8.7541	33.8707	19.8069	22.2183	15.9802	18.5406	15.1617	10.6394	9.17445	14.4272	10.2506	12.9015	5.90247	6.45965	6.31527	6.7486	11.3181	11.5287	11.3353	18.0501	9.33761	14.465	11.3771	17.4793	11.6609	3.56031	3.2826	3.81407	3.02439	6.29689	5.80475	7.07324	8.95112	7.66916	9.81056	5.40802	5.16062	4.99734	5.67514	6.9725	7.72008	4.50336	5.54357	7.97846	11.4579	11.9597	5.35231	11.0186	12.7547	0.81898	1.39652	21.7517	12.4746	8.04369	9.00028	8.00165	0.547778	1.56361	6.04533	5.93181	9.99092	11.6243	9.68474	10.7129	5.94955	5.48032	7.44144	18.2423	1.40978	1.05326	2.3883	0.538564	0.203027	1.69911	13.4789	12.422	12.337	11.4373	0.836065	0.63776	0.801266	10.0863	9.31025	8.22676	5.21797	5.34162	5.28207	13.9809	12.6498	2.37208	2.36596	2.85361	5.43857	11.6452	1.00891	4.81143	1.75606	9.21574	2.52048	11.2516	6.60806	7.59208	4.46386	13.1773	16.5116	21.1621	10.2184	10.5722	7.10495	13.8276	7.55876	7.34917	23.7533	12.1108	19.3528	21.6253	20.3705	23.8069	20.4563	22.4966	23.9109	22.9129	25.3402	19.8642	21.4315	22.2788	24.5139	24.8713	15.6065	24.2924	3.38577	7.98391	6.03336	0.444104	0.390584	0.460604	15.0476	7.90017	10.6491	16.247	11.9076	7.01241	0.379296	19.0284	19.8324	18.6192	44.258	17.2813	15.807	16.5973	7.2073	16.4937	4.03856	4.52898	3.2323	4.42705	2.90171	4.66092	1.64073	2.33737	9.7775	11.0046	11.1806	9.23257	18.6389	8.28588	7.9769	7.92702	8.40263	7.2179	7.24068	13.8774	6.55701	7.96955	9.40336	10.9411	10.6086	6.90051	7.50515	5.68336	8.23647	7.74297	8.33635	7.32756	7.88572	6.52066	7.26487	26.28	24.2588	24.5062	25.1629	27.9969	25.8201	28.0442	26.5663	2.66948	1.04257	2.45776	1.75094	4.26847	2.77776	3.89911	3.58167	2.66333	1.88861	2.91083	1.31099	4.35836	4.48255	2.89869	2.65418	3.24324	4.50621	10.1492	12.711	11.2214	7.78673	2.22514	5.95814	6.1675	5.47077	8.27659	1.13889	20.9734	16.4484	0.709222	0.979461	0.374506	0.63424	1.05974	15.2496	12.6501	8.84752	11.6888	11.3388	1.3929	6.55212	22.2906	15.497	6.03746	5.7572	5.8632	5.81083	3.75095	0.528434	0.318516	0.299217	5.38363	9.48218	7.90741	11.9429	12.5979	9.67154	7.20819	27.0183	26.1608	24.7829	14.4276	9.94744	0.56569	5.97209	22.9837
CSS0032515.2	83.27	150.551	136.832	42.9682	49.4753	49.7018	90.232	62.1818	77.9193	518.888	301.574	579.019	59.522	181.779	111.703	112.505	112.32	119.426	109.074	90.9077	159.124	94.6657	116.781	81.0745	30.6875	71.9078	100.227	130.16	97.4931	123.438	80.7354	103.185	84.6688	159.884	217.67	129.468	152.32	112.235	147.687	138.347	121.322	206.224	161.708	211.057	199.006	223.439	198.676	190.298	223.431	167.691	189.237	191.58	164.238	179.049	156.116	223.953	208.648	220.09	215.352	220.282	226.442	203.139	220.721	210.262	197.278	458.055	526.448	450.67	120.699	133.419	139.762	123.424	144.632	141.152	151.779	138.949	122.953	131.188	135.454	134.074	261.91	262.572	190.249	271.622	349.6	323.842	255.671	243.263	298.301	164.778	195.587	147.839	251.85	236.803	298.855	184.473	354.113	175.915	123.499	129.639	346.292	109.996	349.48	182.534	359.55	355.527	348.413	179.699	186.452	188.469	233.739	206.617	181.222	180.704	169.774	151.912	138.995	131.262	139.8	165.939	138.964	196.756	187.201	206.281	250.985	220.148	220.2	274.922	220.09	216.627	269.042	306.016	329.005	240.169	163.565	285.941	156.364	242.522	166.176	132.997	211.569	220.183	155.937	197.35	90.4779	131.316	197.023	142.863	155.826	144.476	149.171	239.807	289.305	240.837	338.194	379.379	337.477	331.453	329.479	399.684	459.787	397.81	475.847	128.918	218.707	479.32	439.133	476.832	144.858	206.097	128.947	175.936	447.827	475.601	481.495	115.119	101.139	134.599	455.619	497.264	425.069	246.228	263.705	249.309	140.592	145.403	174.285	153.123	468.496	513.285	472.039	246.34	234.851	278.192	199.966	216.072	162.721	193.017	151.883	202.352	151.883	153.19	113.753	834.46	567.261	324.787	167.424	221.394	395.289	221.328	184.869	202.56	192.149	154.672	149.921	296.831	238.734	228.405	235.171	191.514	158.971	142.522	130.908	325.32	341.81	221.006	219.36	84.0811	106.929	138.805	92.231	122.63	144.04	124.534	161.157	153.884	113.064	144.364	131.403	230.284	179.246	175.28	157.382	255.714	226.079	239.325	198.08	192.985	195.361	258.908	249.879	311.628	327.685	344.231	147.998	131.869	177.123	165.736	153.661	116.821	221.413	265.91	220.532	239.472	343.709	327.871	260.384	181.702	196.227	163.447	139.308	128.944	179.829	115.379	163.18	147.115	123.335	111.773	246.819	259.387	181.71	239.908	197.451	118.178	273.905	215.773	125.362	152.919	252.169	238.238	202.202	191.459	246.728	230.719	228.309	220.725	212.786	211.595	204.299	228.358	250.999	230.313	251.601	189.691	254.933	158.724	173.941	115.817	163.557	143.778	144.084	139.953	210.498	175.781	183.503	308.541	260.959	291.954	176.091	203.89	195.708	206.07	219.564	242.71	150.759	156.71	151.223	193.498	138.749	698.499	407.947	109.207	51.9433	60.6416	56.5753	61.4816	63.3671	79.347	79.0615	583.526	414.395	453.935	214.019	193.161	226.14	170.621	299.518	266.921	303.969	269.223	273.368	238.047	252.69	271.964	313.55	340.259	286.982	243.296	340.097	293.236	305.006	264.371	240.052	220.29	239.744	244.863	255.327	169.687	327.554	181.183	197.467	164.864	175.625	164.287	151.635	138.083	148.464	216.228	223.633	279.345	302.274	101.638	103.243	254.442	256.831	288.71	266.705	255.592	73.2985	181.333	141.837	137.142	113.85	144.298	136.402	88.3445	130.334	170.267	100.844	125.086	128.115	95.8494	113.706	102.416	101.235	87.7654	292.77	810.124	844.961	149.557	161.708	134.638	21.7552	20.4283	17.1575	21.27	17.2698	20.4334	16.5841	17.3911	20.1818	109.679	109.009	94.7673	91.2659	73.3272	112.589	119.225	149.061	128.692	163.316	272.69	158.034	152.896	239.449	218.81	122.383	153.682	165.436	183.549	176.614	168.137	248.63	260.267	289.933	324.172	328.247	340.128	313.196	340.627	243.334	188.731	260.416	222.662	245.981	312.06	313.426	331.327	302.535	316.675	386.882	253.935	309.334	364.517	331.537	370.477	284.189	361.025	353.143	276.746	349.512	330.537	366.889	309.742	304.177	329.955	259.265	307.89	319.846	281.872	302.899	324.556	333.367	316.5	353.064	316.99	523.919	400.999	364.761	420.912	127.881	179.394	154.245	142.665	153.511	158.785	122.492	146.004	161.424	194.168	152.142	156.651	129.85	131.382	160.39	377.658	429.77	480.367	426.626	237.961	335.566	396.236	434.396	326.594	280.989	251.16	274.465	155.056	148.33	133.092	102.907	123.664	133.802	179.618	157.734	173.496	201.753	174.461	171.031	169.806	187.081	161.335	119.075	111.34	101.969	101.182	99.3228	106.376	238.98	233.583	123.625	139.924	71.4198	59.3894	173.198	221.243	116.059	109.232	313.032	297.988	132.316	147.873	130.479	97.7303	178.237	135.959	76.8601	97.3645	89.2825	125.298	58.5789	328.15	378.785	164.582	262.225	324.502	301.343	437.174	342.999	373.083	358.245	153.324	145.216	155.34	283.056	98.5909	107.098	79.1489	101.794	122.605	143.798	372.841	329.602	380.085	354.524	203.456	191.691	199.403	351.45	365.212	366.888	202.928	225.956	218.104	353.246	350.6	110.149	94.8344	113.672	296.526	340.628	168.927	306.9	220.937	445.759	68.7011	351.452	265.964	306.531	121.156	93.1114	110.124	63.4136	170.974	174.652	189.012	166.425	76.0451	75.5208	206.801	136.56	138.28	295.766	306.849	256.168	272.656	259.638	244.504	267.998	257.878	243.28	281.879	295.589	256.25	43.5407	41.9953	48.1817	130.85	216.827	87.1492	194.445	180.623	87.3996	186.199	241.259	224.533	461.645	300.646	365.263	199.805	325.622	375.829	372.147	184.384	206.624	115.848	93.6577	76.3791	146.719	37.6905	114.313	37.479	89.6053	48.0078	78.2595	32.1053	77.7043	175.681	130.005	150.14	143.545	93.1571	158.259	133.448	169.354	147.822	413.9	416.432	591.378	135.684	186.876	178.425	205.882	183.093	180.3	205.981	281.995	179.891	167.544	207.412	167.809	158.926	178.36	187.692	225.029	223.609	195.032	206.773	222.972	209.63	195.629	208.57	115.91	98.5051	122.164	121.85	140.902	119.095	108.392	124.536	136.908	158.082	192.273	102.855	118.278	109.965	109.84	100.202	132.112	125.87	92.9229	150.727	84.3076	67.444	33.6457	88.0252	57.751	131.284	144.535	95.7945	136.889	96.3519	80.7648	73.4237	111.82	114.674	135.964	121.947	151.01	141.008	145.516	174.731	64.5293	203.974	155.627	180.002	169.482	199.27	169.996	180.224	140.466	125.43	118.842	89.0108	310.933	446.08	270.34	305.46	276.369	307.207	331.769	456.243	356.539	419.749	116.955	251.705	95.7013	156.306	219.97
CSS0019598.1	0	0.156583	0.146917	0	0	0	0	0	0	0	0	0	0	0	0	0	0	0	0	0	0	0	0	0	0	0	0	0	0	0	0	0	0	0	0	0.219479	0	0.129968	0	0	0.197784	0	0.170549	0	0	0	0	0	0	0	0	0	0	0	0	0	0	0	0	0	0.187832	0	0.372293	0	0.204873	0	0	0.285558	0	0	0	0	0.367817	0	0	0	0	0	0	0	0	0	0	0	0	0	0	0	0	0.0578849	0.146848	0	0	0	0	0.0790315	0	0	0	0	0	0	0	0	0	0	0.0881103	0	0	0	0	0	0	0	0	0	0	0	0	0	0	0	0	0	0	0	0	0	0	0	0	0	0	0	0	0	0	0	0	0	0	0	0.733305	0	0	0	0	1.06176	0	0	0	0	0	0.211064	0	0	0	0	0	0	0	0	0	0	0	0	0	0	0	0	0	0	0	0	0	0	0	0	0	0	0	0	0	0	0.143404	0.648913	0.160371	0	0	0	0	0	0	0.612374	0	0	0	0	0	0	0	0	0	0.111603	0	0	0.425201	0.141343	0.146652	0	0	0	0	0	0	0	0	0	0	0.259693	0	0	0	0	0	0	0	0	0	0	0	0.455759	0	0	0	0	0	0	0	0	0	0	0	0	0	0	0	0	0	0	0	0	0	0	0	0	0	0	0.221689	0	0	0	0	0	0	0.150566	0	0	0	0	0	0	0	0	0	0.486478	0.485111	0.0947712	0	0	0	0	0	0.185804	0	0	0	0	0	0	0	0	0	0	0.269844	0	0.528693	0	0	0	0	0	0	0	0	0	0	0	0.149507	0	0.187356	0	0.275525	0.629692	0	0	0.232937	0.441825	0	0	0	0	0	0	0	0	0	0.244875	0.286053	0	0	0	0	0	0	0	0	0	0	0	0.590425	0.526114	0	0.292406	0.310665	0.578827	0	0.290966	0.27013	0	0	0	0.240646	0	0.225167	0.226759	0	0	0.825539	0.238036	0.570361	3.39844	0.274741	0.277997	0	0	0	0.767323	0	0.248966	0.254967	0.532179	0.553067	0	0.816779	0.279141	0.290814	0.288417	0	0.753667	0	0.352391	0.22265	0.418229	0.548816	1.15591	0.654319	0.124967	0	0.636794	0.463767	0.869164	0.338347	0	0	0.172257	0.232243	0.365139	0	0.444817	0	0.135567	0.287805	0.268877	0.139633	0	0	1.39773	0	0	0	0	0	0	0	0	0	0	0	0	0	0	0	0	0	0	0	0	0	0	0	0	0	0	0	0	0.237093	0.163284	0.435542	0.0809588	0.323184	0.100124	0.275971	0	0	0.265135	0	0.253183	0	0	0	0	0	0	0	0	0	0.330485	0.352506	0.339533	0	0	0	0	0	0.621819	0	0	0.192947	0.366501	0	0.228023	0	0	0.515362	0.308385	0	0	0	0.170014	0.157553	0	0	0	0	0	0	0	0	0.172098	0	0	0.232931	0	0.242487	0	0	0	0	0	0	0	0	0.217714	0	0	0	0	0	0.18482	0	0.158168	0.18954	0.180363	0	0	0.53979	0	0	0	0	0	0.370177	0	0	0	0	0	0	0.527224	0	0.313419	0	0	0	0	0	0	0	0	0	0	0	0	0	0	0	0	0	0	0	0	0	0.152173	0.247815	0.285828	0.135284	0	0.112379	0.167601	0.138451	0	0	0	0.185008	0.267701	0	0.39673	0	0	0.239118	0	0	0	0	0	0	0	0	0	0	0	0	0	0	0	0	0	0	0	0	0	0	0	0	0	0	0	0	0	0	0	0	0	0	0	0	0.5472	0	0	0	0	0	0.169418	0	0	0	0	0	0.0663084	0	0	0	0	0	0	0	0	0	0	0	0	0	0	0	0	0	0	0	0	0	0	0	0	0	0	0	0	0	0	0	0	0	0	0	0	0	0	0	0	0	0	0	0	0	0	0	0	0.0582129	0	0.0532686	0.475273	0	0	0	0	0	0	0	0	0	0	0	0	0	0	0	0	0	0	0	0	0.200197	0	0	0	0	0.448538	0.257129	0.183383	0.443465	0	0	0.112063	0	0	0.107429	0	0	0.163558	0.125316	0.106999	0.235805	0	0	0.119437	0	0	0	0	0	0.393385	0	0	0	0	0.15273	0	0	0.280464	0	0	0	0	0	0	0	0	0	0	0	0	0	0	0	0.0755514	0	0	0	0	0	0	0	0	0	0	0	0	0	0	0	0	0	0	0	0	0	0	0
CSS0031947.1	0.330541	0	0.0157293	0.0228732	0.145972	0.0561556	0	0.0283027	0	0.0435254	0.0376817	0.0337477	0.0605289	0.0770815	0.0845458	0	0.117008	0.0650754	0.0662255	0	0	0	0	0.0771113	0	0	0	0	0	0	0	0.0818231	0	0.122957	0.128933	0.0156625	0.111491	0.027863	0	0	0.0689852	0.0663549	0	9.69179	8.74115	7.65393	6.70384	11.1093	10.438	4.36296	4.56837	3.55409	4.87875	4.64364	4.71568	10.6831	2.20957	1.82856	2.50184	2.30731	3.52212	5.22297	3.50715	4.14416	9.40391	0.27216	0.321482	0.170799	4.26114	3.20361	0	0	0	0.0776775	0.126135	0.0605547	5.91901	2.44237	6.40543	5.53343	3.09494	3.04894	2.40464	0.499846	0.768739	0.417957	0.0361448	0.0363241	0.0984959	0.0496381	0.123959	0	6.43128	6.02764	4.61134	4.36279	3.77091	3.50307	0.505503	0.311551	4.70619	0.459321	2.14395	1.59523	1.9035	4.19388	4.4192	0.100935	0.30972	5.5431	4.01709	4.51403	6.50912	4.41136	4.48816	0.13425	0.196286	0.147575	0.194409	0.0281141	0.0324483	5.8427	4.02469	0.955056	0.568277	2.08155	0.106218	1.10405	0.504482	1.79098	1.5773	1.65351	1.04195	1.66332	0.644596	2.42462	2.88901	0.350177	2.22586	0.272699	0	0	0.458571	0.0754211	0.373259	1.35986	0.347357	1.29342	0	0	0.0336857	0	0.101034	0.0341271	0.038805	0.149227	0.360829	0.0325017	0.136516	0.035543	0	0	0	0.0461318	0	0	0	0	0	0	0.0773829	0.102521	0.0864376	0.0386075	0	0	0.253332	0	0	0	0.123487	0	0	0.0914654	0.0919752	0.0771715	0.308907	0.0335773	0.0334786	0	0.0337874	0.124247	0.101148	0.164449	0.150411	0.0841787	0	0.138128	0.0315638	0.108862	0.0315638	0	0.0733231	0.126726	0.166925	0.4019	0.179157	0.425637	0.832434	0.058156	0.193408	0.0666416	0.0415797	0.250207	0.0809088	0.0527968	0.159745	0.139269	0.0553405	0.118005	0.109784	0.0724152	0.115228	0.19354	0.167083	0.279484	0.0350599	0	0.0823189	0.264475	0	0.0865386	0.0878235	0	0	0.0431185	0	0	0	0.204865	0	0	0	0.145862	0	0	0	0	0.107819	0	0.0491959	0.0395623	0.0400399	0	0	0.0444818	0	0	0	0.0641191	0.139274	0.0486676	0.162133	0	0	0.0333778	0.0526088	0.0322355	0.0668672	0.129687	0.0340187	0.0620608	0	0	0.115168	0.202854	0.0921561	0.0405653	0.220914	0	0.19193	0.0411747	0.0768611	0	0.492028	1.80333	0.0763491	0.106735	0.280687	0.157258	0.134967	0	0.0375407	0.116476	0.122933	0	1.55791	1.08023	0.923021	0	0.240148	0.110653	0.205919	0	0	0	0.0321615	0.05202	0	0	0	0.0243518	0.0184805	0.0845302	0	0.0272348	0	0.0296557	0	0.0546359	0	0	0.0223176	0	0.135192	0.0290236	0.0443005	3.80055	0	0	0	0	0	0	0	0	0	0	0	0	0	0	0	0.0471134	0	0	0	0	0	0	0	0	0	0	0	0	0	0	0	0	0.0881817	0	0	0	0	0.252083	0	0	0.115169	0	0	0.0827252	0	0	0	0	0	0	0	0.158762	0.254688	0	0	0	0.0691594	0	0.0639317	0.0372256	0	0	0	0.0288212	0	0.04145	0	0	0	0	0	0	0.0312311	0	0	0	0	0	0	0.0580481	0.058715	0.0795695	0.162448	0.121181	0.0715885	0	0.172176	0.096297	0.0699523	0.0714721	0.145209	0.0692946	0.13925	0	0	0	0	0	0	0.0423836	0.139155	0	0	0	0	0.0394332	0.0746812	0.116402	0.406275	0.069719	0.093282	0.0347123	0	0.0429296	0.30682	0.269586	0.9054	0.0416916	0	0	0.202053	0.0816455	0.391349	0	0.0660195	0.43241	0.555447	0.0414614	0.167169	0.0631273	0	0.0322778	0	0	0	0	0	0.0364299	0	0	0	0	0.0320489	0.119125	0.0322942	0.068939	0	0.027749	0	0	0.027323	0	0	0.0810783	0	0.0690683	0	0.0324354	0.0339741	0.0604217	0.0332312	0	0.142679	0.141782	0	0.1003	0.256243	0.195184	0.265495	0	0.0423569	0	0.129296	0.312572	0.741255	0.0438505	0.23167	0	0	0	0.0446939	0.0759495	0.0720779	0	0.197731	0.149389	0.0946563	0.0497188	0.0870533	0.288409	0.0879757	0.119336	0.199399	0	0.119039	0.0587531	0	0.0685124	0	0	0.188005	0.113028	0	0.0671915	0	0.0723019	0.0771457	0	0	0.0792222	0	0	0	0	0.110382	0.221995	0.0778381	0	0	0.146093	0	0	0.783951	0.60952	0.816992	0.97438	0.147494	0.0275729	0	0.0621061	0.0122777	0.299448	1.74969	0.0359358	0.177245	0.0528222	0.134533	0	0	0	0	0.469404	0.617705	0.0329633	0	0.0393981	0	0.361036	0.0613717	0.0641733	0	0.131609	0.0657569	0	0	0	0.0917383	0.0821449	0	0	0.104358	0	0	0.368031	0.191879	0.441695	0	0	0.116309	0.0389723	0.0777219	0.167804	0.0490082	1.02389	0.0522123	0.0606719	0.215611	0	0	0.0929539	0	0.110419	0	0.0778574	0	0.108589	0	0.066692	0.0223704	0	0	0.0649111	0.0597293	0.0778356	0	0	0	0	0	0	0	0	0	0.0702502	0	0	0.244869	0.450741	0.217127	0.0293164	0.13171	0.0332107	0	0	0.0634998	0.107864	0	0	0.105834	0	0	0	0	0	0	0	0.0567485	0.362179	0.922991	0.0346316	0.195478	0	0.049215	0.36331	0	0	0	0	0.18745	0.405488	0	0	0.0228397	0	35.1846	33.8117	11.7562	12.2063	0	0.0674102	0	0.427321	0.715582	1.98884	1.37023	1.61116	1.14633	1.0943	1.57831	0.873566	0.998328	3.04993	1.06889	1.90427	3.81336	11.6614	0.0512701	0	0.103571	0.0559942	0	0	0	0	0.0206898	0	0	0.0210587	0.0194593	0	0.0371124	0.0158795	0.0709154	0.0402591	0.0212389	0.0372697	0.0224155	0	0.0437213	0.0908021	0	0	0	0	0	0.0871222	0	0	0	0	0.043887	0	1.62924	0.0532237	0	0	0.35875	0.175506	0.258716	0.0535789	0	0.0512365	0.133459	0.422427	0.0170766	0.111041	0	0.0189335	0.0936012	0	0.130612	0	0	0.399218	0.0443131	0.314126	0	0	0	0	0	0	0.479233	0	0.0787911	0.037798	0	0	7.70905	0.134113	0.0954334
CSS0005731.1	0.158187	0	0	0.385854	0.341679	0.243511	0.0743449	0.166758	0	0	0	0	0.144352	0.376062	0.386144	0.18585	0	0	0	0	0	0	0	0	0	0	0	0	0	0.294769	0	0	0	0.629058	0.267355	0	0.133391	0.0333361	0	0	0	0	0	14.7801	13.001	15.2288	11.3508	13.9977	12.7411	0.995711	1.32167	1.60592	0	6.6248	5.26522	14.7073	0.838094	0.397717	0	0.739482	0.535224	8.50764	1.82617	3.04972	15.9105	0	0.560286	0	0	0.869388	0	0.185907	0	0	0	0	1.1372	0	3.25041	1.82642	1.49239	0.788776	0.655154	0.576506	0.22084	1.12572	0	0	0.128798	0.0296942	0	0	3.54103	3.05422	0.571781	2.72441	1.42642	0.81267	0	0	0.292564	0.199806	1.21588	0.896295	0.59003	1.68611	0.49694	0	0	3.09536	2.07614	3.22314	3.88901	3.59186	3.17512	0.120393	0.0764967	0.135809	0.0759894	0	0.380284	6.36472	3.85261	0.380797	0.48952	0.149703	0	0	2.45194	0.936295	0	0.268758	1.02188	0	0	1.85474	0.76094	0.219637	1.04356	0.185871	0	0	0.778034	0.156695	0.439748	2.33911	0.476618	1.38203	0	0	0	0	0	0	0	0	0	0	0	0	0	0	0	0	0	0	0	0	0	0	0	0	0	0	0	0	0	0.258719	0	0	0	0	0	0	0	0	0	0.223829	0	0	0	0	0.090973	0.268782	0	0	0	0.165261	0.214626	0.38671	0.214626	0	0.0834548	0.135051	0.931996	0.214488	0.12796	0.426699	1.33005	0.395617	0.439371	0.375936	0.1878	0.190473	0.184211	0.123038	0	0.26332	0.131084	0.420525	0.260495	0.693117	0.133155	0.15268	0	0.334592	0.0837949	0	0	0	0	0	0	0	0.206973	0	0	0	0	0	0	0.0909622	0	0.809946	0.641662	0	0.153002	0.151267	0	0	0	0	0	0	0	0	0.0704829	0.106477	0	0	0.119661	0	0	0	0.167521	0	0	0.0836613	0	0	0	0	0	0	0	0.0441274	0	0	0.683561	0	0	0.670148	0.872144	0	2.72409	12.9067	0	0	0.458295	0	0.0748535	0	0	0	0	0	1.66862	0.659788	0.968802	0	0	0.105236	0	0	0	0	0	0	0	0	0	0	0	0.0868846	0.240707	0	0.0722896	0	0.250777	0	0.164403	0	0	0.0601304	0	0.0867931	0	4.87507	0	0	0.198239	0	0	0	0	0	0	0	0	0	0	0	0	0.397193	0	0	0	0	0	0	0	0.111322	0	0	0	0	0	0	0	0	0	0	0	0	0	0.114917	0.121413	0.220156	0	0	0	0	0	0	0	0	0	0	0	0	0	0	0	0	0	0	0	0	0	0	0.229838	0	0	0	0	0	0.0771242	0	0	0	0	0	0	0	0	0	0	0	0	0.333908	0.189349	0.450389	1.13727	0.369998	0.548685	1.01724	0.478094	0.898641	0.248025	0.713399	0.317874	0	0	0	0	0	0	0	0	0	0	0	0	0	0	0	0	0	0	0	0	0	0.13255	0	0.1191	0	0	0.113532	0	0	0.130303	0	0	0.265634	0.413706	0.11881	0	0	0	0.0810802	0	0	0	0	0	0	0	0	0	0	0	0	0	0	0.0783027	0	0	0	0	0	0	0	0	0	0	0	0.0899863	0	0	0	0	0.11904	0	0.115324	0.123899	0	0	0	0	0	0	0	0	0.44489	2.93657	0	0	0	0	0.387544	0.0915648	0	0.199674	0.0948373	0.240556	0.375596	0	0.109743	0	0	0	0	0	0	0	0	0	0	0	0	0	0	0.552335	0.184479	0.816129	0.407148	0	0.21896	0.355084	0.710013	0	0	0.289371	0.145247	0.407914	0	0	0	0.189649	0.1892	0.10538	0.106669	0.524175	0.518551	0	0.0343019	0	0	0.0291739	0	0.700336	0.197337	0.0996346	0	0	0	0	0	0	0	0.0976323	0	0	0	0	0.0539942	0.146854	0.0511859	0	0	0.262245	0.144575	0	0	0	0	0	0	0.297255	0	0.346962	0	0.271462	0	0.125403	0.152563	0	0.211742	0.105971	0	0	0.584701	0.0229113	0.0949871	0.0698752	0	0	0	0	0	0.0838556	0.0372603	0	0	0	0	0	0	0	0.0431614	0	0	0	0	0	0	0	0	0	0	0	0	0	0	0.215232	0.729072	0.0729485	0.0705063	0	0	0	0	0	0	0	0	0	0	0	0	0.110838	0	0	0	0	0.16028	1.7258	0.105138	0	0	0	0	0	0	0	0	0	0.636102	0	0	0.0273261	0	13.1052	13.9455	7.18356	8.12094	0.117142	0	0	1.33215	1.43787	1.96404	1.58824	0	0.332664	0	2.38421	0.747931	1.27492	2.40429	0.880049	2.43732	5.05777	13.5582	0	0	0	0	0	0	0	0	0	0	0	0	0	0	0	0	0	0	0	0	0	0	0	0	0	0	0	0	0	0	0	0.226101	0	0	0.105015	0	3.46754	0.581727	0	0.146041	0.668882	1.20229	2.15802	1.0426	0	0.0613008	0	0.379053	0.0817238	0	0	0	0	0	0	0	0	0.672401	0	0.123236	0	0	0	0	0	0	0	0	0	0	0	0	18.6391	0.0565625	0.0818143
CSS0006532.1	0.247318	0	0	0	0	0	0	0	0	0	0	0	0	0	0	0	0	0	0	0	0	0	0	0	0	0	0	0	0	0	0	0	0	0.373528	0	0	0	0	0	0	0	0	0	0	0	0.153347	0	0.454347	0.501047	0.155981	0.622453	0.647957	0.277046	0.115183	0.32814	0.338664	0.988999	0.817741	1.39213	0.377232	0	0.42304	0.283591	0.174963	0	0	0	0	0	0.857375	0	0	0	0	0	0	0.869696	1.91617	1.07269	3.62621	2.69331	1.43843	0.547621	0	0	0	0	0	0	0	0	0	0.634622	1.33531	0.196668	1.02615	0.626685	0.380344	0.162804	0.134155	0.126639	0	0.161485	0	0.152303	0.944458	0.133996	0	0	0.23771	0.325888	1.31528	1.16943	0.657704	1.55656	0	0	0	0	0	0	2.45613	0.732219	0	0	0	0	0	0	1.49189	0	0	0.836489	0	0	2.93282	0	0	0.563137	0	0	0	0.689057	0	0.213188	0.22809	0	0.845335	0	0	0	0	0	0	0	0	0	0	0	0	0	0	0	0	0	0	0	0	0	0	0	0	0	0	0	0	0	0	0	0	0	0	0	0	0	0	0	0	0	0	0	0	0	0	0	0	0	0	0	0	0	0	0	0	0	0.151761	0	0	0	0	0	0	0	0	0	0	0.189305	0	0.199704	0	0.198493	0.270914	0	0	0	0	0	0	0.307965	0	0	0	0	0	0	0	0.325634	0	0	0	0	0	0	0	0	0	0	0	0	0	0	0	0	0	0	0	0	0	0	0	0	0	0	0	0	0	0	0	0	0	0	0	0	0	0	0	0	0	0	0	0	0	0	0	0	0	0	0	0	0	0	0	0	0	0	0	0	0	0	0	0.197828	0	0	0	0	0	0	0	0	0	0	0	0	0	0	0	0	0	0	0	0	0	0	0	0	0	0	0.194002	0	0	0	0	0	0	0	0	0	0	0	0	0	0	0	0	0	0	0	0	0	0	0	0	0	0	0	0	0.391751	0.915329	0	0	0	0	0	0	0	0	0	0	0	0	0	0	0	0	0	0	0	0	0	1.37021	0	0	0	0	0	0	0	0	0	0	0	0	0	0	0	0	0	0	0	0	0	0	0	0	0	0	0	0	0	0	0	0	0	0	0	0	0	0	0	0	0	0	0	0	0	0	0	0	0	0	0	0	0	0	0	0	0	0	0	0	0	0	0	0	0	0	0	0	0	0	0	0	0	0	0	0	0	0	0	0	0	0	0	0	0	0	0	0	0	0	0	0	0	0	0	0	0	0	0	0	0	0	0	0	0	0	0	0	0	0	0	0	0	0	0	0	0	0	0	0	0	0	0	0	0	0	0	0	0	0	0	0	0.155192	0	0	0	0	0	0.164564	0	0	0	0	0	0	0	0	0	0	0.422849	0	0	0	0	0	0	0	0	0	0	0	0	0	0	0	0	0	0	0	0	0	0	0	0	0	0	0	0	0	0	0.610738	0	0	0	0	0	0	0	0	0	0	0	0	0	0	0	0	0	0	0	0	0	0	0	0	0	0	0	0.250319	0	0	0.381887	1.18159	0	0	0	0.177112	0	0.177063	0	0	0.649182	0	0	0	0	0	0	0	0	0	0	0	0	0	0	0	0	0	0	0	0	0	0	0	0	0	0	0	0	0	0	0	0	0	0	0	0	0	0	0	0	0	0	0	0	0	0	0	0	0	0	0	0	0	0	0	0	0	0	0	0	0	0	0	0	0	0	0	0	0	0	11.6335	12.8052	6.61472	7.87038	0	0	0	0	0	0	0	0	0.367428	0.165018	0.552245	0.36154	0	0	0.852932	1.5417	3.50019	12.8565	0	0	0	0	0	0	0	0	0	0	0	0	0	0	0	0	0	0	0	0	0	0	0	0	0	0	0	0	0	0	0	0	0	0	0	0	0	0	0	0	0	0	0	0	0	0	0	0	0	0	0	0	0	0	0	0	0	0	0	0	0	0	0	0	0	0	0	0	0	0	0	0	0	0	0
CSS0015364.1	0	0.0121706	0	0	0	0	0	0	0	0.0939308	0.0530013	0	0	0	0	0	0	0	0	0	0	0	0	0	0	0	0	0	0	0	0	0	0.0252703	0	0	0	0	0	0	0	0.0256005	0	0	0	0	0	0	0	0	0	0	0	0	0	0	0	0	0	0	0	0	0	0	0	0	0	0.0858445	0	0	0	0	0	0	0	0	0	0	0	0	0	0	0	0	0	0.0577981	0	0.0259151	0	0	0	0	0	0	0	0.0102025	0	0	0.0302609	0	0	0	0	0	0	0	0	0	0	0	0	0	0	0	0	0	0	0	0.0217667	0.0238049	0	0	0	0	0	0	0	0	0	0	0	0	0	0	0	0	0	0	0	0	0	0	0	0.51125	0.0511439	0.0918058	0.0503004	0.102591	0.202009	0	0	0.0242886	0	0	0	0	0	0	0	0	0	0	0	0	0	0	0	0.0375033	0.0250293	0	0	0	0.049236	0	0	0	0	0	0	0	0	0	0	0	0	0.0112191	0	0	0	0	0	0.023912	0	0	0	0	0	0.0218797	0	0	0.0398911	0	0.0800468	0	0	0	0	0	0	0	0	0	0.0246683	0	0	0	0	0	0	0.0405581	0	0	0	0	0	0	0	0	0	0	0	0	0	0	0	0	0	0	0	0	0.0293681	0	0.0481399	0	0	0	0	0	0	0	0	0	0	0	0	0	0.0326512	0	0	0	0	0	0	0.0474754	0	0	0	0.0187951	0	0	0	0	0	0	0	0	0	0	0	0	0	0	0	0	0	0	0	0	0	0	0	0	0	0	0	0	0	0	0	0	0	0	0	0	0	0	0	0	0	0	0	0.0180294	0.0169871	0.0517428	0	0	0	0.0162299	0	0.0140608	0	0	0	0.0313403	0	0.0136063	0	0	0	0	0	0	0	0	0	0	0	0	0	0	0	0.0542698	0.0239183	0	0	0	0	0.0984273	0	0	0	0.0324087	0	0	0	0	0	0.0282634	0	0.0562118	0	0	0	0	0	0	0	0	0	0.0815684	0	0	0	0	0	0	0	0	0	0	0.0565717	0	0	0	0	0	0.0227756	0	0	0	0	0	0	0	0	0	0	0	0	0	0	0	0	0	0	0	0	0	0	0	0.0561626	0.0925219	0.0649874	0	0	0	0	0	0	0	0	0	0	0	0.0302026	0	0	0	0	0.0343568	0	0	0	0	0	0	0	0	0	0	0	0	0	0.0332252	0	0	0	0	0	0	0	0	0	0.0311881	0	0	0	0	0	0	0	0.0298061	0	0	0	0.0241777	0	0.0258141	0	0	0	0	0	0	0.0996999	0.0436911	0	0	0	0.0785567	0	0	0	0	0.0250997	0	0	0	0	0	0	0	0	0.0340569	0	0	0	0.0342463	0	0	0	0	0	0.0336251	0	0	0	0	0	0	0.02738	0.0520596	0	0	0	0	0	0	0	0	0	0	0	0	0.0430001	0	0	0	0	0	0	0	0	0	0	0	0	0	0	0	0	0	0	0	0	0	0	0	0	0.0531724	0	0	0	0	0	0	0.0200307	0	0	0	0.0114296	0	0	0.0252129	0	0	0	0	0	0	0	0	0	0	0	0	0	0	0	0	0.0160536	0	0	0	0	0	0	0	0	0	0	0	0	0	0	0	0	0	0	0	0	0	0	0	0	0	0	0.0963685	0	0	0	0.012824	0	0	0	0	0	0	0	0.0335659	0	0	0	0	0	0.0665134	0	0	0.0273322	0.0257508	0.0715519	0.0464057	0	0	0.0291842	0	0	0.0227743	0	0.024104	0	0.140434	0.107398	0	0	0	0	0	0	0.0364415	0.259545	0	0	0	0	0.0198298	0	0	0	0	0	0	0	0	0	0	0	0	0.0176862	0	0	0	0	0	0	0.129404	0.0681445	0.0291292	0.0951438	0.0307994	0	0.0345932	0.0351086	0	0	0	0	0	0	0	0	0.0297874	0	0	0	0.0379335	0.035512	0	0	0	0	0	0	0.0150154	0	0	0.0152589	0.0140345	0	0	0	0	0	0.0153348	0	0	0	0	0	0	0	0	0	0	0	0	0	0	0	0	0	0	0	0	0	0	0	0	0	0	0	0	0	0	0	0	0	0	0	0	0.0314318	0	0	0	0	0	0	0	0	0.0356859	0	0	0.0551103	0	0	0	0	0	0	0
CSS0039633.1	0.717087	0.707409	0.61905	0.253365	0.275428	0.217941	0.209267	0.242433	0.210629	0.32863	0.765489	0.720302	0.669528	0.794037	1.27386	1.00808	0.774331	0.399091	1.18541	1.03028	0.959605	1.54048	1.65226	1.04371	6.32524	26.6588	21.6601	4.38272	5.41131	0.967502	1.17264	1.60001	1.94386	0.42123	0.337454	0.669019	0.887253	0.469971	0.411575	0.14802	0.786607	0.924397	0.354823	0.219976	0.242783	0.254892	0.259241	0.327719	0.322874	0.173186	0.109234	0.0953121	0.354353	0.236819	0.148576	0.32589	0.174457	0.127657	0.230524	0.307605	0.135004	0.184103	0.213971	0.344949	0.270501	0.258911	0.355766	0.296741	0.247069	0.212949	0.0917282	0.196289	0.444595	0.480068	0.343955	0.520245	0.281122	0.125507	0.197662	0.487248	0.435542	0.472464	0.490475	0.802365	0.548052	0.385118	0.549959	0.46222	0.293533	0.507304	0.624659	0.406786	0.0139401	0.0665764	0.026069	0.0881229	0.0476224	0.0360616	0.015276	0.0451808	0.0268352	0.0149291	0.0635546	0.0600569	0.0141062	0.0967294	0.0392552	0.188028	0.257928	0.260997	0.0923109	0.101499	0.356234	0.33698	0.363871	0.242087	0.220061	0.361282	0.284368	0.106953	0.19108	0.354499	0.271332	0.0565808	0.21737	0.340308	0.337537	0.0906186	0.435465	0.115701	0.34618	0.449154	0.188714	0.316281	0.187106	0.116733	0.142526	0.182396	0.3215	0.462824	0.296359	0.282656	34.0878	3.61942	2.09074	3.44782	2.00277	12.1327	0.554274	0.287413	0.232549	0.282927	0.2708	0.259218	0.197683	0.308735	0.388925	0.228852	0.150201	0.170586	0.211024	0.230787	0.230063	0.495034	0.498048	0.572347	0.412362	0.301505	0.42829	0.640232	0.272847	1.51366	0.282373	0.223733	0.108435	0.921069	0.655642	0.694871	0.574007	0.189024	0.173359	0.135979	0.121708	0.0639004	0.219718	0.37492	0.461898	0.384012	0.202249	0.134349	0.144358	0.149183	0.148815	0.102869	0.145319	0.0838972	0.156825	0.444869	0.31834	0.231006	0.31834	0.532884	0.225784	0.0468691	0.466953	0.371624	0.504345	0.699483	0.208491	0.223668	0.310029	0.189488	0.565003	0.313246	0.250195	0.0970643	0.223359	0.128163	0.30559	0.461233	0.382331	0.735852	0.212736	0.139453	0.0603534	0.421739	0.356216	1.09466	1.17362	1.43982	0.983397	0.40506	0.736332	0.667998	0.57949	0.373424	0.544813	0.447417	0.258227	0.322152	0.327779	0.12844	0.245644	0.372811	0.283523	0.205381	0.443151	0.277271	0.45287	0.503813	0.581238	0.0812519	0.119978	0	0.843804	0.739649	0.245621	0.151759	0.431649	0.747915	0.191237	0.245229	0.165761	0.113121	0.168892	0.301602	0.218575	0.271657	0.144194	0.359333	0.231288	0.106246	0.305104	0.131632	0.211672	0.443675	0.24557	0.417477	0.134116	0.277598	0.340636	0.221903	0.208676	0.24033	0.122789	0.191355	0.258775	0.170319	0.149303	0.146876	0.136244	0.207088	0.15006	0.22912	0.173537	0.107382	0.190517	0.10262	0.203666	0.412813	0.06842	0.0626972	0.141835	0.870253	0.160207	0.676601	0.325533	0.0973755	0.236338	0.283319	0.129683	0.227772	0.238829	0.207365	0.151849	0.153809	0.112795	0.0597881	0.294241	0.241457	0.216108	0.214568	0.207013	0.0657424	0.189993	0.105819	0.179977	1.03731	0.815475	0.333831	0.334874	2.79548	4.57492	4.77146	5.87309	5.26722	4.52484	4.55238	4.57504	0.0856256	0.148834	0.108986	0.161894	0.289461	0.189422	0.244881	0.0966185	0.326848	0.108572	0.107114	0.217221	0.327143	0.397098	0.251645	0.0449147	0.119606	0.133817	0.0970675	0.0162626	0.0450348	0.063106	0.152689	0.17941	0.167953	0.212973	0.229964	0	0.215192	0.110254	0.151333	0.0499933	0.069668	0.0720534	0.0516695	0.176278	0.261913	0.21691	0.135394	0.307721	0.0851847	0.354354	0.0542174	0.0253294	0.207712	0.328797	0.231316	0.398921	0.366273	0.324921	0.374642	0.51984	0.398132	0.589615	0.540667	0.39057	0.339472	0.635798	0.452849	0.226328	0.28247	0.605985	0.418285	0.514737	0.123274	0.450539	0.346014	0.310607	0.217039	0.096956	0.487661	0.354038	0.324819	0.0160522	0	0.061705	0.0288254	0.0313238	0.0159758	0.0197867	0.0493919	0.0197639	1.47173	0.265642	0.42664	0.0347071	0.443232	1.08888	1.04526	0.706949	0.750548	0.288971	0.364626	0.430623	0.335401	0.0499587	0.151113	0.756696	0.472279	0.679586	0.61324	0.827239	0.246609	0.801449	0.628302	0.342984	0.229889	0.183917	0.103124	0.0552772	0.411481	0.207505	0.365921	0.126537	0.423864	0.777729	0.300541	0.27901	0.100869	0.0620898	0.0701524	0.0723513	0.0528194	0.0313375	0.0795996	0.101639	0.0310333	0.169305	0.0519935	0.185074	0.128863	0.0693579	0.243055	0.0697256	0.224787	0.0408518	0.143377	0.239876	0.0870714	0.1964	0.0778229	0.0334106	0.0344459	0.0719179	0.150382	0.0881992	0.072215	0.087421	0.0917378	0.239415	0.0542023	0.544332	0.492783	0.37312	0.36248	0.549814	0.944477	0.631608	0.335394	0.269353	0.295228	0.523153	0.781672	0.879962	0.275404	0.437348	0.362247	0.427368	0.217301	0.33144	0.251236	0.311657	0.481493	0.510679	0.934324	1.01394	2.33583	1.04292	0.50697	0.737339	0.606116	0.556224	0.740701	0.671051	0.878169	0.714031	0.532573	0.493379	0.575476	0.699971	1.06402	0.357471	0.75101	0.193299	0.154699	0.117333	0.241705	0.1629	0.217597	0.0575283	0.146867	0.243812	0.241478	0.12502	0.0254615	0.0675467	0	0.112776	0	0.0965294	0.0638394	0.546975	0.396672	0.616342	0.620883	1.2443	1.8719	1.84451	2.01227	1.32666	3.55161	1.41488	0.549958	0.181125	0.0205804	0.0458556	0.318193	0.167386	0.220765	0.251965	0.177515	0.242937	0.473009	0.631996	0.46183	0.264388	0.783998	0.948831	0.717241	0.665963	0.618485	0.788724	0	0	0.0186592	0	0.0172703	0.038126	0.0509953	0.201553	0.0491218	0.0248526	0.0168867	0	0.0181846	0.0886927	0.0454257	0	0	0	0.0906994	0.14519	0.275331	0.0379282	0.0520685	0.0627955	0.307484	0.154607	0.122793	0.140015	0.242356	0.54746	0.735855	1.15422	0.425045	0.525466	0.056685	0.283474	4.39239	4.57786	0.286541	0.375211	0.198505	0.173045	0.235319	0.145931	0.144463	0.135661	0.143631	0.0988243	0.178946	0.106647	0.381721	0.343329	0.0689159	0.233097	0.589391	0.199031	0.217503	0.340288	0.273212	0.502638	0.278218	0.836807	0.314439	0.311664	0.465551	0.282288	0.330293	0.21805	0.132627	0.113562	0.066131	0.0898402	1.465	0.470995	0.281021	0.169859	1.13845	3.33932	0.28026	0.192127	0.497562	0.32993	0.236626	0.294307	0.2027	0.189417	0.668846	0.546861	0.80728	0.23717	0.685707	14.3067	14.2287	10.143	11.2971	0.466725	0.238959	0.626111	0.679203	0.299728	0.607655	0.246768	0.406828	0.0568153	0.154683	0.0564222	0.264502	0.250753	0.166355	0.340406	0.568724	0.540869	0.459808	0.345391	0.178988	0.260316	0.229601	0.56932	0.244869	0.407005	0.228389	0.0631124	0.261636	0.274841	0.287488	0.130068	0.149147	0.178184	0.134405	0.0431678	0.0863635	0.0194931	0.124234	0.217574	0.217534	0.135229	0.181241	0.253364	0.174966	3.48706	4.20036	3.12777	3.00035	1.49814	1.45628	2.4575	2.50537	2.60527	0.722084	0.7582	0.474267	0.724794	0.515163	0.116344	0.478756	0.659415	0.23858	0.1313	0.125136	0.0665805	0.606121	6.19147	0.0590184	0.557671	0.469861	0.363226	0.32342	0.278614	0.338261	0.437547	0.153597	0.495493	0.453194	0.801776	1.1081	0.780734	0.351984	0.267092	0.198391	0.67715	0.304016	0.374861	0.19556	0.725856	0.119232	1.20791	0.364787	0.422991
CSS0006937.1	0	0	0	0	0	0	0	0	0	0	0	0	0	0	0	0	0	0	0	0	0	0	0	0	0	1.18237	0	0	0	0	0	0	0	0	0	0	0	0	8.88495	0	0	0.301556	0	0	0	0	0	0	0	0	0	0	0	0	0	0	0	0	0	0	0	0	0	0	0	0	0	0	0	0	0	0	0	0	0	0	0	0	0	0	0	0	0	0	0	0	0	0	0	0	0	0	0	0	0	0	0	0	0	0	0	0	0	0	0	0	0	0	0	0	0	0	0	0	0	0	0	0	0	0	0	0	0	0	0	0	0	0	0	0	0	0	0	0	0	0	0	0	0	0	0	0	0	1.40155	0	1.37767	1.44343	1.75703	0	0	0	0	0	0	0	0	0	0	0	0	0	0	0	0	0	0	0	0	0	0	0.267692	0.324621	2.92743	4.24232	8.46493	17.7072	17.5501	22.9244	0	0	0	0	1.90071	8.53668	0	0	0	0	8.25789	16.1164	10.7715	0	0	0	0	0	0	0	0	0	0	0.415838	0	0	0	0	0	0	0	0	0	0	0	0	0	0	0	0	0	0	0	0	0	0	0	0	0	0	0	0	0	0	0.911428	0	0	0	0	0	0	2.50624	1.4366	1.07859	1.32409	3.17776	2.93465	0	0	0	0	0	0	0	0.868435	0	0	0	0	0	0	0	0	0	0	0	0	0	0	0	0	0	0	0	0	0	0	0	0.637594	0	0.296758	0	0.31145	0	0	0	0	0	0	0	6.36511	19.0188	11.6088	7.27249	7.63957	9.04421	12.9428	3.05005	5.69954	3.8823	5.9727	0	9.92664	7.35275	3.63188	5.74852	2.30633	2.57965	5.35001	1.25279	5.20202	3.35721	5.29983	3.33299	4.27241	4.02118	2.18335	0.952774	0.835577	0.697161	1.84792	0.622646	0.916949	0	0	0	0	0	0	4.7108	17.858	0	0	0	5.86922	1.41072	0	3.47349	6.26502	6.43687	5.51768	4.75161	4.66092	1.64457	2.61414	1.69998	1.83871	2.99744	0.488126	2.29047	3.26535	1.60143	1.81838	0.346348	0	0	0	0	0	1.32892	0	0	0	0	0	0	0	0	0	0	0.427284	0	0	0	0	0.841372	1.81721	0	0	3.32318	2.13077	0	0.451159	0.742339	0.385632	5.36075	3.28297	3.42188	2.96638	2.53963	6.84221	9.91149	11.4305	9.521	10.7787	12.3523	4.86692	5.95423	10.7422	7.82456	7.94783	6.92316	10.4535	8.29204	7.98874	6.05584	6.64141	5.90196	0	17.9607	12.8541	0	0	0	0	0	0	0	0	0	0	0	0	0	0	0	0	0.277848	0	0	0	0	0	0	0	0	0	0	1.58111	0.723541	0.645384	2.34158	2.1528	0	0.473971	1.45567	4.84997	2.51274	0.999436	1.92037	1.53463	3.70181	8.1094	3.47329	1.51477	3.20384	6.67702	4.51234	0.936937	2.19626	4.19961	2.5868	2.19815	4.25084	1.93457	1.94702	0.429435	1.40459	6.5822	1.51916	9.48413	4.04612	5.45643	10.3124	3.84082	6.61706	2.72693	2.4334	3.01522	0.779122	2.94374	4.52763	5.27198	2.74242	5.58989	2.66796	4.98141	3.18048	19.1864	5.34123	4.02075	3.81927	1.79873	3.0985	0.443612	1.70467	1.3841	5.48372	5.35623	2.94481	2.39669	1.94751	0.885648	1.37935	3.05366	2.9039	1.75195	0	0	15.605	2.16132	1.33094	0.632849	1.42844	2.06602	1.29866	7.49545	4.72063	3.02604	0.251012	2.28252	3.09614	2.75914	2.81475	5.35332	1.82921	3.33582	1.42204	2.91198	2.56725	8.45481	5.27847	1.06839	4.88117	0.760281	0	0	0.815839	0.842702	2.54708	2.13701	4.26965	4.44081	1.90142	0	0	4.21779	6.75245	1.57325	5.46644	0.764813	1.51647	0	0	0	0	1.12032	2.2357	0.365493	2.14751	0.24135	3.05914	0.768531	18.5937	16.4175	0.253975	7.81346	23.2054	22.2776	25.4756	23.2869	10.9734	13.4057	0	0	0	0	0	0	0	0	0	0	0	0	0	0	0	0	0	0	0	0	0	0	0	0	0	0	0	0	0	0	0	1.09375	0	0	0	0	0	0	0	0.363686	0.1616	0.629585	0.375643	0.410522	0	0.928636	1.34259	1.90385	1.03152	0.464901	0.969329	5.98417	13.2564	16.7056	17.2169	17.4786	6.91365	6.78028	9.24936	10.0809	14.1168	5.25188	5.9247	0	0	0	0.233999	1.80849	0.808822	3.06475	2.09597	0	2.31204	5.56781	2.78216	24.7765	51.1468	21.861	5.19344	5.92343	4.04697	4.0284	1.0709	1.10624	0	1.89016	2.00292	10.0396	0	0	0	1.1441	0	0	0	0	4.46814	0.128696	0.663425	0	2.21282	0	0	0.91747	0.966283	0	0	36.761	10.17	0	2.83204	1.0349	0.533997	0	0	0	1.01639	1.01288	0	0.470422	12.016	8.60485	9.97188	2.46807	1.32726	2.9078	1.54165	0.570744	3.79255	2.28554	0.366118	0.213462	3.08174	3.48643	2.32522	3.2539	0.202255	1.13239	0.327312	0	0	0.253129	2.62717	0.733459	0.487459	0.712218	3.18789	1.42843	1.36833	0	1.73407	0.419391	1.8083	0	0.326871	0.676713	7.88653	5.92094	8.95497	0	0	15.9839	9.93031	1.33973	6.54259	9.53122	0	0	0	0	0	0	0	0	0	0	0	0	0	0	0	0	0	0	0	0	0	0	0	0	0	0	0	0	0	0	0	0
CSS0003137.1	0	0	0	0	0	0	0	0	0	0	0	0	0	0	0	0	0	0	0	0	0	0	0	0	0	0	0	0	0	0.27963	0	0	0	0	0	0	0	0	10.532	0	0.142176	0	0	0	0	0	0	0	0	0	0	0	0	0	0	0	0	0	0	0	0	0	0	0	0	0	0	0	0	0	0	0	0	0	0	0	0	0	0	0	0	0	0	0	0	0	0	0	0	0	0	0	0	0	0	0	0	0	0	0	0	0	0	0	0	0	0	0	0	0	0	0	0	0	0	0	0	0	0	0	0	0	0	0	0	0	0	0	0	0	0	0	0	0	0	0	0	0	0	0	0	0	4.15456	0.60074	0.828254	1.76919	1.84848	0	0	0	0	0	0	0	0	0	0	0	0	0	0	0	0	0	0	0	0	0	0	0	0.13294	0	4.06469	2.92034	2.8815	14.7065	17.2419	12.4015	0	0	0	4.53992	2.16204	2.27726	0	0	0	0	4.52537	7.60718	8.09313	0	0	0	0	0	0	0	0	0	0	0	0	0	0	0	0	0	0	0	0	0	0	0	0	0	0	0	0	0	0	0	0	0	0	0	0	0	0	0	0	0	0	0	0	0	0	0	0	5.08915	2.33515	1.51757	0.584536	2.59279	2.77037	0	0	0	0	0	0	0	1.37307	0	0	0	0	0	0	0	0	0	0	0	0	0	0	0	0	0	0	0	0	0	0	0.475218	0.237479	0.104534	0.68987	0	0.181011	0	0	0	0	0	0	0	6.68459	7.03544	5.44509	6.07503	9.0233	8.5712	9.37809	4.73517	5.92394	3.40249	4.09456	0	5.31837	6.9303	5.37256	1.71288	4.05666	0.427031	5.65916	0.737965	4.85856	3.75861	2.85641	3.02228	3.60678	1.84552	2.52702	1.77653	1.75825	0.729647	0.657972	0	0.870598	0.183547	0.176594	0	0	0	0	1.90586	9.57184	0	0	1.50514	0.971581	0.700585	1.77781	2.58748	3.11131	4.79497	4.56694	6.68173	5.80921	2.89263	0.629129	1.8954	1.70084	1.89585	1.43227	1.92562	2.34072	3.49366	2.7897	1.82461	0.525887	0.245408	0.246097	0.499725	0	1.28468	0	0	0	0.310002	0.602947	0	0	0	0	0	0.901109	0.812536	0	0	0.904424	0.304482	0.300818	0	0.63569	0.935994	1.82879	0	0.610488	0.3157	0.72267	3.46898	4.29319	2.7859	3.54288	3.37078	4.08537	7.04774	7.71572	6.27257	5.99433	7.44834	4.2404	1.71414	8.82286	4.04073	5.04562	7.04426	11.3266	7.35348	4.46591	4.91176	5.41086	3.22629	0	8.4362	8.39823	0	0	0	0	0	0	0	0	0	0	0	0	0	0	0	0	0	0	0	0	0	0	0	0	0	0	0	0.610714	0.0898303	1.28203	0.805059	3.92007	1.21689	1.2033	0.301457	2.32054	2.93042	1.45018	0.843449	1.23179	3.10564	2.25657	2.75484	3.69299	3.99697	3.17063	2.55141	4.94247	3.50708	2.34901	1.32575	1.59927	1.08405	1.38775	1.71514	1.91225	1.63322	1.77552	2.48523	4.56796	6.58616	1.49193	5.39129	2.11233	4.0117	1.73972	0.866162	3.2097	2.00293	2.94647	3.25655	3.73193	1.92713	4.50511	2.35273	2.13276	3.44935	4.85526	2.4519	3.21719	2.70018	4.41833	4.83352	3.32084	2.4637	2.92786	4.71813	5.14256	3.87379	2.06444	2.92169	2.84175	3.17338	3.52151	1.90945	4.03182	0	0	6.01245	1.07743	0.402742	0.956714	1.03486	2.06404	0.979559	6.53206	5.94332	2.73676	1.44451	3.17389	3.07518	0.342557	2.44623	2.04503	3.02805	1.98795	2.82482	1.15691	1.59367	4.19879	2.62137	1.32645	3.46295	1.29076	0.859266	0	0	0.536599	1.61504	0	1.27055	0.380237	1.14482	0	0	1.46682	3.41944	0.898566	0.447742	3.11615	1.77068	0	0	0	0	1.12107	3.36549	1.82962	5.58805	0.557246	6.03597	0.994388	11.5155	15.769	0.398512	3.77327	24.5321	14.3464	16.123	12.3768	10.0404	14.8283	0	0	0	0.216084	0	0	0	0	0	0	0	0	0	0	0	0	0	0	0	0	0	0	0	0	0	0	0	0	0	0	0	0.906471	0	0	0	0	0	0	0	0.0903061	0.80253	0.312662	0.0932751	1.4271	0	0.403528	0.933449	1.18185	1.39044	0.923508	0.962767	7.84586	13.8719	15.8755	13.8088	9.79588	9.86168	16.343	11.1314	10.5316	11.5523	15.1907	14.1101	0	0	0	0	1.11899	0.163073	3.27268	0.85585	0	1.60667	2.51369	2.53305	16.9908	32.3386	9.27471	5.95566	2.97888	1.69676	4.43451	0	1.34439	0	2.0534	6.41616	13.67	0	0	0	0	0	0	0	0	9.36881	0.191737	0.878578	0.353137	4.95397	1.45697	2.01608	0	0	0	0	21.8751	2.59803	1.69034	1.75855	0.795868	3.30711	0.264177	0	0	0.519504	1.79969	0.248788	1.22361	3.85581	5.70406	7.41339	1.99294	2.29039	2.72715	0.969282	1.13376	2.77917	4.07194	1.3869	0.117368	2.61288	2.91803	2.94073	1.54575	0.442781	0.41906	0.812651	0.278382	0.474958	0.131834	2.20913	1.27121	1.72278	0.870734	3.87892	2.15426	1.61514	4.70075	0.430583	0.208276	0.449014	0	0	0.504099	4.13416	7.46416	8.04267	0.697313	0	11.3685	6.58439	0.264102	5.18383	9.68032	0	0	0	0	0	0	0	0	0	0	0	0	0	0	0	0	0	0	0	0	0	0	0	0	0	0	0	0	0	0	0	0
CSS0011069.1	0	0	0	0	0	0	0	0	0	0	0	0	0	0	0	0	0	0	0	0	0	0	0	0	0	0	0	0	0	0	0	0	0	0	0	0	0	0	18.9187	0	0	0	0	0	0	0	0	0	0	0	0	0	0	0	0	0	0	0	0	0	0	0	0	0	0	8.25527	19.3364	12.6343	0	0	0	0	0	0	0	0	0	0	0	0	0	0	0.847511	2.72381	0	4.10136	8.10763	0	6.21918	0	0	0	0	0	0	0	0	0	0	0	0	0	0	0	0	0	0	0	0	0	0	0	0	0	0	0	0	0	0	0	0	0	0	0	0	0	0	0	0	0	0	0	0	0	0	0	0	0	0	0	0	0	3.64894	2.71698	0.804824	0	0	0.858027	0	0	0	0	0	0	0	0	0	0	0	1.29954	0	0	0	0	0	6.28235	0	0	0	0	0	0	7.84387	2.76166	7.51946	23.1966	28.6256	16.4684	0	0	0	11.3087	3.25886	8.63464	0	0	0	0	19.4567	13.3691	26.2746	0	0	0	0	0	0	0	0	0	0	0	0	0	0	0	0	0	0	0	0	0	0	0	0	0	0	0	0	0	0	0	0	0	0	0	0	0	0	0	0	0	0	0	0	0	0	0	0	18.6465	3.39121	3.94671	1.31398	7.5046	16.3984	0	0	0	0	0	0	0	2.77942	0	0	0	0	0	0	0	0	0	0	0	0	0	0	0	0	0	0	0	0	0	0	1.0303	0	0	0	0	0	0	0	0	0	0	0	0	12.5962	17.8173	16.74	19.7922	21.0912	15.7541	25.6152	7.32261	13.4526	6.37243	6.5754	0	11.1828	10.3588	7.36858	3.09468	8.06884	4.62913	7.48357	2.08125	8.26305	4.2095	6.69045	6.38581	7.44541	3.11946	3.98906	1.68521	1.08988	1.43286	0.310375	0.850259	1.64712	0.326667	0	0	0	0	0	5.42615	26.968	0	0	0	0	0	0	0	0	0	0	7.8022	12.3134	3.76297	6.47724	4.12985	2.08852	2.63001	0.697866	5.30854	3.705	3.8164	2.41191	0	0.552181	2.8559	0	1.62676	0	5.94533	0	0	0	0	0.681528	0	4.25321	0	0	0	1.76235	0	0	1.23868	6.78303	6.79964	0	0	0	2.61714	1.29254	0.586606	0	0.563766	0.460948	6.55206	4.92521	8.59406	9.64766	2.93423	12.1904	8.2451	8.68285	8.03574	10.4452	11.9721	12.0708	6.07955	19.1868	6.4812	5.86501	10.9899	16.0378	11.3064	11.815	5.27477	7.4287	10.6196	0	26.0791	14.5777	0	0	0	0	0	0	0	0	0	0	0	0	0	0	0	0	0	0	0	0	0	0	0	0	0	0	0	1.89152	0.973785	1.73719	1.93935	7.72631	2.39844	10.489	4.7756	13.0178	8.51994	4.36229	4.02563	4.17511	1.5453	4.41389	8.06535	9.13397	10.6284	11.3177	8.87768	3.21193	5.60408	10.8925	1.89676	6.44803	4.64686	4.2054	2.88989	11.1713	1.93343	7.64352	4.06051	13.1612	10.7457	7.01962	4.11093	11.7637	6.48443	5.66808	4.6258	10.6128	6.54096	5.30544	7.43767	14.1763	8.2987	7.71207	9.03716	19.906	11.324	11.1108	5.97587	13.2424	10.5299	5.19659	6.49987	5.15962	0	6.67306	11.9335	15.5783	12.2226	6.98409	5.73722	3.92246	2.68872	3.81509	10.8511	17.7793	0	0	22.1638	0	0	0	6.75247	8.1612	5.98465	9.64576	11.2259	14.7858	1.38791	12.2878	3.33358	11.1402	7.57652	0	0	17.9582	0	3.1353	3.45517	21.0074	9.47213	8.62743	0	2.95837	0	1.37815	0	2.70544	1.34879	1.23892	0	1.22815	2.4617	0	0	1.52762	7.56743	1.45258	2.92766	4.20878	2.8422	0.802188	1.60799	3.74083	0.619896	3.70293	10.1254	5.24796	15.1099	1.65585	11.9857	3.65704	27.4319	16.7549	1.0932	4.29371	35.1841	26.1208	20.3424	22.3706	12.3215	13.4266	0	0	0	0.671721	0	0	0	0	0	0	0	0	0	0	0	0	0	0	0	0	0	0	0	0	0	0	0	0	0	0	0	2.69748	0	0	0	0	0	0	0	0	0.869965	0	0	3.31504	0	0.624907	4.33665	2.56231	2.37991	5.83979	1.73944	10.96	21.7316	14.1038	20.3466	23.655	15.0235	24.9465	13.3953	12.6587	15.3024	19.5096	11.5562	0	0	0	0	3.45904	0.622938	7.63857	5.17497	0	7.31539	10.8996	12.4813	42.4798	45.7755	22.7535	5.36764	3.87645	3.36275	5.93112	1.82524	1.895	0	9.18461	3.20903	21.2864	0	0	0	2.67509	0	0	0	0	6.99484	0	0	0.638017	6.26825	5.26464	0	0	0	0	0	52.1216	12.1989	2.28596	7.3727	3.00707	1.02503	1.03041	0	0	2.10998	1.97373	3.96034	2.68355	7.50838	5.99327	8.25081	4.97175	1.57053	4.27833	3.602	3.07257	5.22547	5.37393	1.7173	0.455316	9.61141	4.20829	13.0646	1.53291	3.74773	3.78388	2.07313	1.02188	0	0.50279	6.25104	0.566936	3.76355	2.63002	2.89427	11.1247	2.53572	11.99	9.33527	6.7733	4.86744	1.62801	1.75969	0	2.35871	19.6154	27.3417	0	0	15.1298	22.422	0.79126	21.1844	17.0309	0	0	0	0	0	0	0	0	0	0	0	0	0	0	0	0	0	0	0	0	0	0	0	0	0	0	0	0	0	0	0	0
CSS0025138.1	1.34272	0	0.0456398	0	0	0	0	0	0	0	16.9655	21.5213	0	0	0	0	0	0	0.192725	0	0	0	0	0	0	0	0	0	0	0	0	0	0	0.0963322	0	0	0	0	0.11082	0	0	0	0	0	0	0	0	0	0	0	0	0	0	0	0	0	0	0	0	0	0	0	0	0	0	0	0	0	1.05338	0	0	0	0	0	0	0	0	0	0.271155	0.274431	0.213484	0.120162	0	0	0.139568	0	0.727694	0	0	0	0	0	4.93072	4.60048	0.955634	1.13912	0.582105	0.697472	0	0	1.01512	0	0.235985	0.116958	0	0.58408	1.1718	0.468644	0	1.13442	0.85835	0.693536	1.6522	0.782606	0.475953	0	0	0	0.182804	0	0	1.77823	0.73511	0	0	0	0	0	0	0	0	0	0	0	0	0.173462	0	0	0	0	0	0	0	0	0.340707	0	1.13647	0	0.359987	0.508016	0.217998	0	0	0	0	0	0	0	0	0	0	0	0	0.293282	0	0	0	0	0	0	0	0	0.147254	0	0	6.67467	4.49884	3.47288	0	0	0	0	0	0	0	0	0	0	0	0.596301	0	0	0	0	0.201792	0	0	0	0	0	0	0	0	0	0	0	0	0	0	0	0	0	0	0	0	0	0	0	0	0	0	0	0	0	0	0	0	0	0	0	0	0	0	0	0	0	0	0	0	0	0	0	0	0	0	0	0	0	0	0	0	0	0.185526	0	0	0	0	0	0	0	0	0	0	0	0	0	0	0	0	0	0	0	0	0	0	0.160526	0	0	0	0	0	0	0.103736	0.243053	0	0	0	1.39494	0	0	0	0	0	0	0	0.137552	0	0	0	0	0	0	0	0	0	0	59.85	67.6604	13.4553	57.0558	52.9094	53.035	116.045	137.193	136.815	62.9712	76.3085	61.9548	9.89063	9.84333	9.37335	2.82394	2.0496	2.29349	0	0	0	0	0.344133	0	0	0.84738	2.73496	0	0	0	0	0.449922	0	0	0	0	0	0	0	0	0	0	0	0.307075	0	0	0	0	0	0	0	0	0	0	0	0	0	0	0	0	0	0	0	0	0	0	0	0	0	0	0	0	0	0	0	0.298334	0.148849	0.0927256	0	0	0	0	0.205965	0	0	0	0	0	0	0	0.0937032	0	0.0804135	0	0	0	0	0	0.0853823	0.0791908	0	0	0	0	0	0	0	0	0	0	0	0	0	0	0	0.121846	0	0	0	0	0	0	0	0	0	0	0	0	0	0	0	0	0.0902216	0.10072	0	0.311409	0.167038	0.491231	0.303084	0	0.302035	0.144794	0.476479	0	0.333336	1.3403	0.801089	0.333466	0.172766	0	0	0.195075	0	0	0	0.23461	0.427311	0.489847	0	0	0	0	0	0.208222	0.105739	0	0	0.109216	0	0	0.190555	4.55503	0	0.0952118	0.262897	0.176289	0.290084	0	0	0.0981309	2.26807	0	0.104377	0.198967	0.592159	10.4773	7.29698	2.81974	0.908622	1.65335	5.28822	5.25674	0	0	0	0.753437	0.287717	3.53795	6.90298	0	0	0	0.251607	0.236254	0.447502	2.01547	0.729001	0.231095	0.293865	0.304724	0.133978	0.0872607	0	8.31026	4.43571	3.54139	0	0	0	0	0.814163	0.717779	3.27307	0.163979	0	0.389922	0	0.22871	0.256071	0	0	0.557772	0	0	0	0	0	0	0	0	0	0	0	0	0	0	0	0.102483	0.0471154	0.0422109	0.0391609	0.38833	0.105859	0.0977265	0.0430588	0	0.128437	1.56072	2.14246	0.560859	0.833003	0	0.0927565	0	0	0	0	0	0	0	0.0593582	0	0	0.0636457	0	0	0	0	0	0	0	0	0	0	0	0	0	0	0	0	0	0	0	0.54657	0	0.101635	0	0	0	0	0	0	0	0	0	0	0	0.262566	0	0.129008	0	0	0	0.123601	0	0	0.451129	0	0.12553	0.11215	0	0	0	0	0.264801	0.140477	0	0	0	0	0.175689	0	0	0	0	0	0	0	0	0	0.34231	0	0	0	0	0	0	0	0	0	0	0	0	0.381813	1.68636	0.209417	11.8734	6.56553	0.955496	0	0	0.21401	0	0	0.0331356	0.109673	0	0	0	0	0	0	0.15586	0	0	0	0	0	0	0	0.137825	0	0	1.18695	0	0.522458	0	0.369407	0	0	0.140352	0	0.159575	0	0	0	0.8286	7.67729	1.27455	0.983607	0	0.0605843	0.342502	0.0978051	1.25909	0.0632258	1.22537	0.284676	0	0.0711952	0.134081	0.274579	1.03234	0	0	0	0	0	0	0	0	0	0.254683	3.80395	0	0	0.172385	0	0.283056	0	0	0	0	0	0	0	0	0	0	0	0	0	0	0	0	0	0	0	0	0	0	0	0	0	0	0	0	0	0	0	0	0	0
CSS0032738.1	0	0.896763	2.10039	2.25285	2.91338	3.56267	3.09345	3.84748	4.20044	0.496408	2.38465	0.551211	6.19373	4.04493	9.27105	9.36943	8.04978	7.40946	5.79877	6.58071	6.43921	7.68496	9.55553	8.151	0	37.1244	0	28.2766	8.15572	6.08751	5.49692	1.3507	7.54057	16.3654	11.8984	3.78072	3.61457	3.93528	2.34288	0.402391	9.23997	5.12074	0.41722	8.8489	7.02415	11.2181	8.51776	11.0694	9.82995	4.05127	7.10685	6.66631	9.39115	8.97592	7.50349	9.39586	10.0386	12.6468	10.6694	7.95954	8.52419	7.62996	11.0861	12.1555	8.9624	26.2469	28.8193	35.2569	10.4891	8.67451	7.82457	10.5116	11.8439	15.7335	11.5519	14.3773	11.5926	11.3456	11.4863	12.6054	0.278683	0	1.07674	1.4951	0.120383	0.612468	1.04914	0.311282	0.558884	0	0.0404217	0	1.47606	1.73121	1.44196	1.24595	0.202417	0.482283	2.06842	1.21431	1.98967	1.82994	1.42457	1.51751	1.4418	0.101427	1.60021	2.09046	1.95027	0.843995	0.993581	1.31257	0.460557	1.47357	1.27473	1.51518	1.39084	1.23279	1.46398	2.01903	1.46434	2.46265	0.79115	0	0	0	0	0	0	0	0	0	0	0	0	0	0	0	0	0	0.0996263	0	0.994622	0.334023	0.152407	0.328425	0.508585	0.323878	0.416149	0.219443	0.47301	0.37739	0.291742	0.201077	0.23219	0.4284	1.04803	0.753668	0	0.103392	0.0963863	0.190355	0.0830319	0.77016	0.702098	0.474716	0.412914	0.0995082	0.623094	0.44818	0	7.68997	1.26903	0	0.809336	2.58684	2.56149	2.96978	3.14094	1.29515	1.23584	0.47749	1.0132	1.17134	1.65331	3.21039	2.73233	2.77681	5.2896	6.74072	5.27284	6.4821	9.81382	8.50322	7.31514	7.38295	10.9328	2.66029	4.80474	5.10692	4.80474	5.3422	4.00416	1.78712	2.85769	2.83881	2.84625	3.52392	1.22024	3.7948	5.90172	4.72556	4.4007	6.80514	7.85662	5.52479	6.02312	6.06007	6.31884	6.15463	9.06454	3.90512	10.2386	3.7627	4.26746	2.51377	3.596	1.47681	2.53668	2.94301	2.9731	2.00004	3.38289	3.32361	3.99812	3.98613	6.25852	2.89216	4.24896	5.35032	8.74996	10.8966	12.3692	4.56632	4.62911	12.0826	13.3232	14.3415	14.5231	16.5474	19.7097	3.59585	2.47323	3.63301	5.9371	5.16308	3.17647	4.57093	4.14739	4.59399	4.27902	6.83271	8.47664	7.08128	7.09421	6.59615	7.13381	6.80458	4.97619	8.49618	5.99496	6.22538	6.12385	6.65512	7.18948	0.710344	0.315536	0.468763	2.55764	1.78867	3.63111	1.12602	0.557877	5.64523	2.68712	1.93769	4.40288	0.710147	2.38855	3.47377	4.09567	3.66807	3.85315	3.40643	3.61009	2.79599	3.70692	2.28234	2.77975	2.12824	3.14839	3.46672	1.18108	2.41813	2.16407	1.4894	3.97347	2.34006	3.48064	4.25634	2.38334	2.81951	4.74945	2.78899	3.33946	2.3219	3.68925	1.9187	1.46001	0.378568	0.728912	0.605962	1.27251	0.996109	0.0634204	0.575244	0.226478	1.17992	4.8424	11.0035	9.41234	0.374973	1.93639	2.09443	0	0	1.16267	1.59276	2.27551	0.76012	2.03605	2.30108	2.72268	0.580113	1.16332	1.95457	1.19712	2.31553	2.06972	1.58097	0.80779	1.57875	1.99364	1.03132	2.60244	0.648302	1.56564	2.24082	4.57727	4.69632	2.42893	4.35263	2.60908	3.58156	0.246416	3.13587	1.33407	0.241012	7.19367	1.93067	0.599631	2.54284	2.50355	4.61847	1.49885	3.11247	1.98012	1.82766	1.62201	2.41311	4.50219	2.05835	2.46767	2.07697	1.57797	1.1381	0.702742	1.59809	0.726587	1.68372	1.48504	0.996449	1.36405	1.34337	0.868887	1.30766	1.65665	1.37929	1.06443	0.642413	2.97387	1.16714	0.928712	0.650992	1.20368	1.2607	3.0718	1.45584	1.27787	5.14942	6.5122	5.27109	0.173221	0.631108	0.417953	0.154849	0.254968	0.435775	0.0881438	0.422769	0.338972	0.76524	0.279347	0	0	0.10123	0.773974	0.708866	0.555817	0.314378	1.11779	1.74159	1.98932	0.605777	1.27577	0.841918	0.825938	0.402828	0.558934	0.311988	0.710257	0.551204	1.30076	0.847269	2.08313	0.519584	0.907709	0.620649	0.135987	0.508901	0.998164	1.59046	0.961799	2.45676	1.64786	1.29946	0.66252	1.53644	0.752862	1.05066	0.812595	1.03102	1.21927	1.6976	1.31007	1.83931	1.7862	1.10253	0.938738	1.62584	2.65186	1.90064	2.37363	0.951819	0.594165	0.61637	0.992337	0.556233	0.784193	1.07015	1.5138	0.763851	0.9262	1.47814	1.26944	0.775876	0.978771	2.07995	1.18414	1.47378	1.69445	1.92335	1.54188	0.869309	1.73503	3.31133	1.94118	2.19285	1.38507	0.456102	0.657399	2.78544	0.380044	1.43782	3.54449	0	0	0.432227	0.998991	0.417052	0.591798	0.889485	0.644514	1.42904	2.07208	1.75117	2.72019	1.52231	1.12958	1.53223	0.682727	0.696488	1.73222	0.754374	0.33017	0.703744	1.15288	0.952871	1.28743	1.45124	0.793095	1.38035	0.398311	0.199509	0.221683	0	0.478627	1.19561	0.577996	0	0.735926	0.184184	0.31417	0.472686	1.99266	1.76679	0.614916	1.22872	0	0.409626	0.224795	0.682529	1.20913	1.56465	0.860544	0.81395	0.546969	3.01013	0.281531	1.96595	0.876369	3.23386	3.38608	1.43837	3.55893	2.732	2.01723	2.38763	1.49431	2.42741	2.03615	2.70874	5.0292	3.74337	9.77881	6.37395	2.15386	6.20722	2.47924	4.67519	2.02632	1.73546	1.01476	1.39954	0.58024	4.30142	2.1291	2.71402	1.62494	1.86279	2.27782	1.49141	3.26432	2.60066	2.1979	1.16767	3.33995	2.64706	2.53726	10.0951	5.98634	6.51677	5.0516	8.44844	4.50134	4.12207	8.52412	12.3039	8.21291	11.4395	0.134987	0.0799734	0.0519287	0.0929501	0	0.0570871	0.229784	0.199328	0.824412	0.0729261	0.306763	0.0399755	0.252261	1.2461	0.842424	1.22506	1.22045	1.11377	0.854647	0.920878	0.443747	0.82457	0.254562	1.86119	0.690973	0.496754	0.702899	0.908122	0	1.19243	0.899413	0.450232	1.36833	0.662117	1.00197	1.37685	3.7136	4.16029	1.02151	0.407906	0.245452	0.978786	0.490788	0.509444	0.30111	2.89682	0.833844	0.233416	1.89317	0	1.45504	0.384521	2.60228	1.50428	0	1.58467	2.30854	1.68048	0.796119	0.383039	0.52786	0.492844	1.45189	0.502265	0.454042	0.956397	13.7625	9.42161	3.8454	2.21679	3.10555	1.86363	1.08774	1.63525	0.963591	1.7205	2.88564	1.54513	1.26487	0.924007	2.24094	1.64717	1.72074	1.45031	0.989141	0.464024	0.629107	0.540854	0.564905	0.440225	0.267317	0.51773	2.23392	1.34315	1.46643	0.802802	1.41949	0.744611	0.550391	0.942334	1.74616	1.82122	2.01253	1.5981	0.721506	1.24518	1.64531	1.68908	2.42783	0.835177	0.551102	0.321812	0	0	0	0	0.0837238	1.08415	0.788895	4.42783	0.472808	0.158539	4.00104	3.34203	4.38335	3.53657	2.82594	0.325149	0.874159	1.64466	1.37086	1.89835	2.06103	1.56831	2.70475	2.32339	3.72562	2.1297	3.96376	4.5548	5.51775	6.4934	6.06935	4.70216	9.92239	7.99961	9.52861	0.138477	0.311199	0	5.6717	2.79235	2.27587	1.72054	0	0	7.04583	3.89927	4.5893
CSS0011345.2	23.3266	44.4214	66.3937	1.21526	1.49417	1.57167	5.67723	5.17349	5.70636	12.7001	12.961	12.0938	14.7678	30.0226	34.7587	26.3913	33.3588	26.3319	12.1787	9.61631	18.3718	35.1567	37.1406	32.6194	0	14.3949	11.5113	4.4343	35.8082	34.4698	45.5412	30.4022	34.5415	55.0556	38.5144	27.9924	44.503	26.7103	26.2318	16.1717	9.90011	14.4228	14.8205	48.3983	79.2122	77.8511	84.537	58.9503	60.4395	33.9135	30.8487	32.7647	49.1746	49.9288	47.2941	54.0919	41.6278	41.8669	53.107	43.7076	42.6729	57.3167	52.9817	63.2338	55.6221	17.452	11.674	11.7677	18.2168	14.4958	8.96006	11.3371	8.20274	10.9535	9.05853	10.8419	12.9738	14.6953	13.348	11.3553	26.593	25.3638	21.8018	59.3531	66.8605	56.2871	28.7376	42.6611	63.6151	44.3264	62.2459	44.8839	20.4395	24.5012	22.0996	29.6883	24.6981	29.4405	9.68432	7.04308	22.0012	7.35954	21.3601	29.6539	24.6628	26.2452	22.0846	68.1409	71.9709	22.2081	24.0324	23.3258	27.9554	23.8283	22.652	53.3833	48.8399	63.1891	58.5992	36.8332	51.8649	25.4821	32.7153	39.6001	32.6112	40.5454	66.9637	44.1877	63.6138	36.6253	34.9822	47.6912	42.4099	61.6583	55.7688	27.2999	36.1183	35.0129	11.1779	22.3954	31.9122	21.7016	103.753	89.0978	9.44428	32.2396	118.533	69.1187	8.32882	8.22515	8.80798	54.8754	53.0436	50.4729	37.46	46.4449	44.3166	31.0507	30.47	33.9494	11.6576	14.7604	11.7408	60.4019	50.5297	30.9754	28.446	18.4708	32.6429	28.8786	38.9479	18.9877	20.0594	23.1668	17.2916	50.149	50.9578	55.0583	24.6115	28.2612	20.9889	31.353	47.251	35.8623	79.6152	58.9401	80.6336	63.0425	19.0741	12.6926	15.7071	48.9633	79.8884	70.111	57.4222	23.0136	65.2669	38.6505	21.8006	36.4647	21.8006	3.54456	18.7671	12.0713	29.3692	40.7355	57.9845	60.966	22.3965	18.058	27.7023	32.3703	47.2816	64.1847	38.9	9.53253	10.3787	31.9893	33.9188	64.6465	31.8325	62.5129	34.2006	25.6594	27.6591	19.0005	20.5272	20.8919	19.2949	82.336	18.4648	77.8503	77.9643	65.557	64.4595	79.7816	63.2696	72.229	75.883	119.964	83.0967	86.0397	72.1693	119.175	97.2887	43.7818	43.843	45.4826	51.6407	47.0535	50.8105	28.4388	29.7748	22.0559	56.0201	48.4295	38.0846	43.7266	27.0177	25.3475	40.0002	40.1374	34.7803	33.1657	37.8084	37.1508	47.0016	43.1311	52.4477	48.3303	57.9989	42.9383	43.1167	53.981	37.546	53.8604	32.9191	34.5104	11.2248	29.2173	20.188	16.7016	14.4114	12.4723	14.7472	18.167	19.3325	10.9606	30.4899	38.1033	39.2544	41.8739	39.8684	43.6274	37.869	30.2811	38.8541	38.7137	36.5658	40.7535	37.9014	39.2476	32.0332	32.2728	27.1032	34.6056	9.82259	14.5799	9.36399	21.7246	21.6956	21.7345	23.0912	34.1057	31.5867	23.3331	23.3267	21.342	7.99248	6.64013	6.88114	4.58289	3.86802	3.54263	1.55103	1.64965	1.43467	120.533	30.1752	9.25125	17.0918	6.7425	9.81148	6.41404	11.0159	6.56359	10.9792	10.2168	9.9649	25.333	24.1249	28.3295	10.4206	9.96302	9.52811	10.0448	12.9141	12.7567	7.13608	6.70664	7.09326	11.6016	9.97784	8.84982	11.6275	9.85229	12.9061	14.1584	14.315	12.846	15.4396	14.9273	13.9756	15.7224	9.51985	15.3132	16.7542	8.9773	22.5255	8.75679	6.88499	5.03375	5.96573	5.58848	6.79032	5.19754	5.90364	10.9011	10.0432	23.0227	26.1714	8.25581	11.445	57.0304	51.4914	41.5588	50.0038	48.8227	11.4376	13.0898	11.9845	8.22232	4.86241	9.85742	4.29191	8.52341	14.5479	5.56651	5.89862	9.58241	13.5341	8.08443	7.90317	6.84642	8.78841	6.23879	13.6014	16.4553	14.9171	42.565	54.9236	39.8657	0	0	0	0	0	0	0	0	0	9.04886	8.99287	3.76309	3.38134	2.79666	10.9782	12.6046	24.8604	15.9817	19.2762	38.5603	13.5253	16.923	47.3413	53.2656	51.6723	39.3444	45.7655	12.8681	18.8714	34.627	21.1622	13.399	22.502	19.469	11.1688	10.7332	17.6237	3.85882	30.8519	27.0747	27.8849	30.6602	39.9021	4.42055	4.5586	7.92364	5.11637	7.72154	9.53471	9.89942	4.17425	8.39939	12.3067	13.6992	8.00757	16.0223	17.696	13.909	9.51743	18.0423	14.6492	21.1609	7.12858	4.46781	9.10121	5.21941	13.1213	11.8163	8.80425	10.4844	13.9397	9.3914	6.16301	9.41046	12.415	6.19594	11.1862	8.36496	2.68574	19.2284	6.48621	6.77638	5.72438	13.5187	16.4681	11.0235	6.22521	3.95537	11.8096	17.1927	5.31644	8.22707	9.94055	32.4892	14.4133	8.54735	26.6276	18.7556	12.496	16.0793	24.2631	30.6755	6.68088	10.0401	5.12264	15.908	55.9082	46.3194	54.0608	49.3189	51.8428	52.4173	54.545	58.2667	44.4628	86.1738	50.6642	60.9082	42.2479	68.7098	13.6472	13.5971	6.28914	8.81355	11.3277	7.29687	14.9871	18.2189	35.7215	33.1747	11.4848	9.96685	17.9323	18.9079	13.5556	9.65278	13.0067	10.8104	22.1138	18.952	21.7589	17.8276	13.1988	4.40163	2.22221	13.1394	19.3289	51.4856	4.10291	29.355	19.8757	3.2821	8.7241	7.8498	7.19521	6.96076	9.37916	34.6014	31.3791	18.7805	13.0082	17.5021	9.79167	18.4655	8.53138	14.1946	3.9694	6.04535	24.2144	24.788	107.375	86.8464	98.0404	9.9232	8.29643	7.51644	70.9416	64.5394	65.3312	17.9368	13.3494	14.2026	27.147	24.2615	24.569	24.6189	25.1383	35.8078	6.38456	5.20172	18.1048	9.57887	33.2795	57.219	27.3046	46.0526	23.4883	34.1434	26.8677	26.5755	26.0564	21.281	17.588	13.688	28.3547	23.4967	20.0682	49.067	44.457	74.6257	24.7323	28.909	32.2846	31.4807	32.416	32.6845	37.6666	35.4444	29.4586	27.1426	29.3107	30.0275	14.2283	14.0095	11.6588	17.5832	57.8328	26.8327	4.18189	3.86447	8.94238	36.8729	28.1798	37.1499	23.504	14.5952	14.8095	3.82562	14.746	18.1275	16.0541	63.5348	23.5565	17.3658	76.2646	8.65609	36.1857	9.96211	11.621	14.6767	12.8662	19.1851	4.41895	7.32091	7.42845	15.0043	33.8433	33.3365	37.3524	22.443	15.3817	15.9128	12.6463	13.3948	11.4339	15.816	27.1996	37.2342	43.1326	32.2228	33.7973	34.048	31.694	34.2945	18.5736	32.3586	29.4764	25.6975	29.7944	46.2769	62.0138	47.2858	34.5492	23.9654	21.4059	22.9239	30.8789	22.5349	25.1349	23.1247	53.0117	53.4975	50.9151	48.9893	37.407	44.9165	29.2117	42.854	44.8919	53.8756	41.7743	48.6252	27.8044	27.8765	36.6255	48.0483	56.7225	35.7559	26.2672	26.9515	26.0147	21.6479	12.1796	10.6527	19.3861	21.683	24.5259	11.835	13.5256	12.3916	8.00448	9.577	28.1702	29.6314	39.6283	4.65398	15.7886	27.7426	29.7198	37.4255	12.5579	14.6089	15.6898	29.3171	29.0303	28.5952	15.7249	16.0595	15.993	3.33456	3.3792	2.32459	25.6669	15.1186	26.3534	17.2465	38.579	21.0603	22.9364	13.204	13.6558	10.5813	15.9385	6.57115	5.16693	53.6684	33.3785
CSS0005860.1	1.67938	0	0	0.100016	0	0	0	0	0	0	0	0	0	0.298641	5.58381	0	0	0	0	0.53382	0	0	0	0	0	0.587178	0	0	0	0	0.370846	0	0	0	0	0	0	0	0	0	0	0	0.223658	0	0	0.457856	4.25923	0	0	1.07977	1.02922	1.98682	0.433902	0	0	0.435465	0.382119	0	0	3.59225	0.911603	1.99025	1.98858	2.4972	1.06401	0	1.19289	0	0	4.86614	0	0	0	0	1.23055	0	12.1755	9.95744	27.327	11.1601	5.90464	10.4061	2.67043	0	0	0	1.50488	0.368523	0	0	0	0	3.11132	0	4.66873	3.83432	3.39297	0	5.61076	14.3347	5.47663	4.50829	2.30338	2.7344	8.65451	8.06578	4.37776	0	0.797543	2.02995	1.88659	3.91432	4.64745	1.73539	6.42287	0.0886642	1.31786	0	0	0	0.216673	1.57906	5.32398	7.32288	4.40374	4.60512	25.1843	9.01166	10.2762	2.74616	0	4.48985	0	11.1934	1.0296	0	8.31047	6.45868	23.278	21.4646	0	0	14.8517	1.05443	7.03783	2.17821	6.23547	0	8.41114	3.89243	10.3514	0	0	0	0	0	0	0	0	0	0	0	0	0	0	0	0	0	1.19855	0	1.52896	0.900516	0	0	0	3.40071	1.51455	3.04746	0	0	0.748845	0	0	0	0	0	0	0	0	0	0	0	0	0	0	0	0	0	0	0	0	1.71488	0	0	0	0	0	0	0	0	0	0	0	1.39261	0	0	0	0	0	0	0	0.613201	0	0	0	0	0	0	0	0	0.612741	0	0	0	0	0	0.644925	1.28382	0	0.795532	0	0	0	0	0.241081	0	0	0	0	0.182505	0	0	0.552833	0	1.07031	0	0.619736	0	0	0.64727	0	0	0	0	0	0	0	0	0	0	0	0	0	0	0.181641	0.156158	0.195091	0	3.25863	4.88315	0.22713	0	0	0	0	0.688152	0	0	0	0	0	0	0	0.356035	0	0	0.0957136	0	0	0	0	0	0	0	0	0	0	0.180085	0	0	0.455981	0.740124	5.25749	1.0827	2.02726	0	3.61385	0	0.23934	2.9274	0	1.13569	0.489535	0.165661	0	0	0.253663	0	0	0.201775	0	0	0	0	0	0	0	0	0	0	0	0	0	0	0	0	0	0	0	0	0.298811	0	0	0	0	0.240164	0	0	0	0	0.227789	0	1.34226	0	0	0.591238	0	0	0	0.601079	1.7804	0	0	1.64757	0	0	0	0	0	0	1.83774	0	0	1.43941	0	0	0	0.0730412	0	0.33759	0.433881	0	0.109721	0	0	0	0	0	0	0	1.16299	0.356396	0	0	0	0	0	0	0	1.68257	0.0891652	0.388427	0	0	0.60346	0.210821	0	0.768311	0.022581	1.45659	0	2.04885	0.646941	1.02647	0	0	0	0	1.43588	0	0.477187	0	0	2.17127	0	0	0	0	0	0	0	0	0	3.59152	1.3687	0	0.722253	0	0	0	5.483	1.7695	1.28989	3.8028	8.86e-08	0	1.54661	0	0	0	0.952434	0.282565	0	0	0.320419	0.0584033	0	0	2.37441	0	0.14161	0	0	0.719119	0	0	0	0.0389544	0	0	0	0.100424	0	0	0.0725255	0	0	0.258257	0.649953	0	0	4.99149	9.71799	0	0.133508	4.20742	0	6.84241	1.75102	0	0	4.25573	7.23e-08	5.33823	8.52794	3.04412	5.04604	0	5.29389	1.63503	0	9.88695	10.4391	1.86759	0	2.08276	0	0.224121	0	0.505258	0	0	0	0	0	0	0	1.8329	0	0	0.435875	0	0	0	0	0	0	0	0	0	0	0	0	0.0674452	0	0	0	0	0	0	2.66583	4.81047	8.87404	12.7513	0	1.28794	0	9.83189	0.252756	0	55.9647	0.935713	0.779053	0	0	0	0	0	0	9.02619	0	0	0	0.145958	0	0	0	1.26796	0.291977	0	0	0	0	0	0	2.11992	3.76614	1.29903	0	0	0	37.2529	28.5235	41.1356	0.159893	0.0379447	0	1.05982	0	0	0	35.0104	0.308956	0.553635	1.49666	0	0	2.33708	0	0.687345	0.296749	0	0	0.487295	0.262798	0	0	0	0	0	0	0	0	3.28463	1.21471	0	0.50361	0	1.08098	0	0	0.438419	0	0.925508	21.3683	25.741	27.6209	2.27142	11.1298	0.000413318	2.22918	0.148876	3.56093	1.29427	4.13104	0	4.49601	0	0	0	0	0	0	0	0	62.5022	0	0	0	0.92562	1.35162	2.83158	2.72507	0	0	0	1.87962	0	0	0	0	0	0	0	0	0	0	0	0	39.637	11.9419	20.334	10.1033	11.9473	8.76456	7.84705	12.4672	15.9415	20.3654	18.1448	13.8942	0	0.636002	0	0	0	0	0	0.931393	0	0	0	0	0.786172	0	0.24089	0	0	0	0.765026	0	0	0	0.282208	0	0	0.825786	1.6312	0	0.0622638	0.454318	0	0	0	0	0	0	0	0	0	0.339056	1.62077	2.72611	0	2.33659	2.73561	1.54753	0	0	0	0	0	0.87711	0	0	0	0	0	0	0	0	0	2.45902	0	0	0	0	0	0.991567	0	0	0	0	0	0	0.0771351	0	0	0
CSS0047690.1	1.21914	0	0	0.129993	0.375493	0.38518	1.25075	1.19499	1.13558	32.5929	0	0	3.08851	4.55926	6.52717	5.18622	9.98569	5.29922	2.38807	1.11528	3.9533	15.4008	11.6092	14.6044	8.18354	0	0	0	15.1893	14.6542	16.1014	11.9585	9.74475	14.601	14.0595	6.28298	9.52889	3.66767	5.34421	9.97114	8.05804	5.78932	0	14.6709	21.5836	21.8445	22.9942	17.7996	17.1823	10.5038	12.2201	9.60263	14.5747	17.0084	15.8814	18.7663	15.6035	15.4597	16.4312	15.042	14.3379	17.0559	18.7331	21.3628	15.2535	7.70111	5.02543	7.56937	6.48149	6.11168	4.90977	4.29235	5.79341	4.11913	4.17314	4.69305	4.83496	5.07626	4.28394	5.02892	0.101761	0	0	1.90902	0	0.129276	0	0	0	0.0872357	0.1024	0	0	0	1.52743	0.0247702	0	0	0	0	1.81361	0	5.8754	3.33167	6.59679	0	1.39233	2.1573	0.355292	0.848355	0.88024	0.77164	0.770194	0.451737	1.1771	2.12717	1.29506	2.03902	1.25335	5.50536	3.81347	1.34269	0.982374	0	0	0	0	0	1.0813	0	0	0.0958017	0	0	0	0.098596	0	0.0809555	0	0	0	0	0.329732	0.355555	0.178815	0.160212	0.365158	0.301408	0	0	0.0665902	0.286585	0.351358	0.197533	0.514622	0	0	0.0650867	0.637309	1.68352	0.174045	0.430661	0	0.149777	0.507787	0	0	0	8.71859	7.03237	11.6921	13.277	8.86076	14.6611	7.60464	0	0	0	8.10331	12.4102	6.40919	9.4596	20.1346	11.6784	0.161509	0	0.0844122	0	5.90083	3.64471	5.09608	0	0.0873975	0	0.0872242	0.0703414	0	0	0.0929301	0.132937	0.0929301	0.106626	0	0	3.08e-08	0.386704	0.124788	0	0	6.83775	8.59966	12.7713	14.4431	17.0868	10.558	5.3153	5.78469	10.204	13.5438	29.6725	14.3597	16.5447	17.3225	0	0	0.105994	0	0	0	0	0	0	0	0	0	0	0	0	0	0.137701	0.141443	0.114677	0	0	0.089884	0	0	0	0	0	0	0	0	0.0654341	0	0.103577	14.2627	14.2802	8.53815	7.51128	0	0.108789	0	0.286075	0.243467	0.117143	0	0	0	0	0	0	0.164971	0	0	0.133831	0	0.132412	7.38426	0	5.02126	2.4927	7.03569	9.55964	12.9552	7.31605	4.62684	7.78304	0	0	0	0	0	0	0	0	0	0	0.0897678	0	0	0	0	0	0	0	0	0	0	0	0	0	0.06831	0	0	0	0	0	0	0	0	0	0	0	0	0	0	0	0.142419	4.46752	0	0	0	0	0	0	0	0	0	0	0	0	0	0	0	0	0	0	0	0	0	0	0	0	0	0	0	0	0.0771402	0	0	0	0	0.0883809	0	0	0	0	0	0	0	0	0	0	0	0	0	0	0	0	0.0868459	0	0	0	0	0.085892	0	0	0	0.082745	0.0844556	0	0	0	0	0	0	0	0	0	0	0	0	0	0	0	6.22802	0	0	11.5502	16.896	10.5459	0	0	0	0	0	0	0	0	0	1.96115	2.77364	0.416843	0	0.710238	3.9387	3.81962	5.47085	1.51618	5.3864	11.7395	3.69397	4.28084	14.0138	14.6913	31.534	22.729	19.2578	7.46623	9.33264	20.6943	9.65732	7.2968	11.8587	10.2516	5.12445	4.75241	8.13901	2.0191	14.9837	12.6751	15.3134	14.9716	17.8693	1.73285	1.85145	3.99699	2.34669	1.5344	7.24438	4.06827	3.7196	5.73706	6.82259	7.55113	3.75663	7.13512	10.2158	7.33749	5.87249	10.2737	4.05911	12.026	3.49955	2.32006	3.88811	2.3167	8.50016	6.35791	4.83405	6.71941	7.28721	7.13447	3.25132	7.41168	2.2517	4.13462	8.98974	4.99528	3.19015	11.7227	3.99495	4.18508	2.72059	5.15503	8.89334	6.06665	3.363	3.50648	6.71445	10.214	3.70654	2.5959	4.19317	0	0	4.5198	13.7723	11.385	8.14916	8.8768	13.6174	15.7514	4.36365	6.1135	4.42621	18.8623	32.5175	20.8525	23.7418	19.6835	24.1462	24.7673	23.6338	32.1634	22.3612	37.0279	29.0644	21.0496	24.2468	25.9629	9.55472	7.37366	8.82739	7.57774	8.06596	10.4731	8.08368	6.94322	24.262	22.8382	7.48269	8.69718	12.1213	13.9913	4.37074	6.29181	6.11146	9.3891	12.5003	10.2286	15.3412	8.85396	15.8077	4.48567	2.8709	15.7019	23.3437	67.7352	2.41327	16.3225	12.4957	1.97648	6.26841	4.21609	4.88361	3.89151	5.26364	25.1975	22.4126	9.97621	8.40633	9.58069	12.453	3.27412	1.98517	5.10296	3.36565	3.48885	6.27512	12.8674	41.0341	36.4383	37.7168	2.99937	3.5141	4.68215	27.5635	25.5559	27.4779	8.13589	8.86261	9.93585	10.6615	13.5752	7.77985	8.67817	7.79277	16.126	8.20815	6.58536	11.7213	12.3201	44.3071	7.49424	19.7153	41.8588	28.4608	11.3966	20.5825	12.9439	10.3892	12.5832	8.42461	7.0414	11.5587	6.56072	6.91446	12.9738	9.62861	18.0778	12.4587	13.0817	12.6214	12.3554	9.05701	12.7657	12.1517	15.5678	9.10632	8.67942	12.4406	10.3444	4.1259	3.18772	4.57701	5.09856	0.0846948	9.00514	0.668489	0.641125	4.76108	14.4495	6.8311	12.1475	9.34424	8.33894	8.94977	0.900136	4.66122	8.08329	6.52293	48.1017	12.031	5.4282	9.89457	5.07404	23.7558	4.67139	5.01922	3.9472	0.829206	2.26998	4.19062	6.35885	6.54253	6.37187	0	0	0	0	0.00641153	1.31e-08	0	0	5.85228	5.91027	0	0.142776	0	0	0	0	0	0	0	0	0	0	0	0	0.126	0.0553605	0	0	0	0	0	0	0	0	0.0449897	0.0476149	0.0478096	0.0464856	0.0411363	0	0	0.0662952	0	0	0	0.0873771	0.0507504	0.0475839	0	0.117154	0.042603	0.0758898	0	0	0	0	0	0	0	0	0	0	0	0.111415	0	0	0.0900889	0	0.100054	0	8.56544	19.683	13.4645	22.1383	5.49401	8.87646	19.0325	23.6476	12.8621	20.4543	13.7086	18.4689	15.5256	3.13648	5.91482	2.50527	25.3651	10.3723	26.3152	0	0	0	36.5371	14.459	17.5979	13.7128	17.2229	17.8887	6.67848	44.5575	29.9216
CSS0022354.1	0.163131	0	0.0258762	0.0184405	0	0.0225654	0	0	0	0.318545	0	0.027086	0	0.0632464	0	0	0.048163	0	0	0	0	0	0	0	0	0	0	0	0	0	0	0	0.0285357	0	0	0.0128831	0.0114633	0.0229185	0.0299455	0	0.0286354	0	0	0	0	0	0	0	0	0	0	0	0	0.0611702	0	0	0.0215188	0	0	0	0	0	0	0	0	0.031166	0	0	0.0592719	0	0	0.0532731	0.101693	0	0	0	0	0	0	0	0	0.0597452	0	0	0.0654914	0	0.0293276	0.029523	0.0400565	0.0204148	0.0258951	0	0	0	0.0346266	0	0.029553	0	0	0	0.0669015	0	0.0285378	0	0	0	0.0354079	0	0	0	0	0	0	0	0	0	0	0.0244	0	0	0	0	0	0	0	0	0	0	0	0	0	0	0.096957	0	0	0	0.230645	0	0	0	0	0	0.228912	0.229085	0	0.225304	0.0574779	0.0564979	0.0299822	0.062126	0.082305	0	0.0273536	0	0	0	0	0	0.0277185	0	0	0	0	0.0187787	0	0.0276226	0.0425859	0	0	0	0	0	0	0	0	0.16959	0.0341266	0	0	0	0	0	0	0	0	0.0253908	0.0141161	0	0	0	0	0.0251804	0	0	0	0	0.0249016	0.0568083	0	0.0448133	0	0	0	0	0.0915354	0	0	0	0	0.0240847	0.0320297	0.0276165	0.0689191	0	0.033488	0.0435642	0	0	0	0	0.0451788	0.0595647	0.0475943	0	0	0	0	0	0	0	0	0	0	0	0	0	0	0	0	0	0	0	0	0.0392623	0	0	0	0	0.0437269	0	0	0.031306	0.0315675	0	0.0338572	0	0	0	0	0	0	0	0	0	0	0	0.0212942	0.0262496	0	0	0	0	0.0285052	0	0.0232892	0	0.0126338	0	0.334415	0	0.0950463	0.0679784	0.477414	0.910754	0.148314	0	0	0.616515	0	0	0	0.0317076	0	0.0627747	0.0331142	0	0	0	0	0	0	0	0	0	0	0	0	0	0	0	0	0.0193993	0.0442677	0.0225056	0	0	0	0	0.0160449	0	0	0	0	0	0	0	0	0	0	0	0.0293431	0.120109	0	0	0.141868	0.137653	0.12414	0	0	0	0.0309871	0	0	0	0	0.0367196	0	0	0	0	0	0	0	0	0	0	0	0	0	0	0	0.072635	0	0	0	0	0	0	0	0	0	0	0	0	0	0	0	0	0	0	0	0	0	0	0	0	0	0	0	0	0	0	0	0	0	0	0	0	0	0	0.0256014	0.0456045	0	0	0.0234933	0	0	0	0	0	0	0	0	0.0269031	0	0	0.0289501	0	0	0	0	0	0.0323241	0	0	0.0356996	0.0384884	0.0351508	0.0384564	0.0364226	0	0	0.0329405	0	0	0.0312759	1.18355	1.11827	0.869591	0.371182	0.777306	0.211869	0.264206	0.149051	0.236305	0.302119	0.0680087	0.0643113	0.0348256	0	0.404339	0.227429	0.425198	0.659571	0.204196	0.0666866	0.0343031	0	0.0292749	0.0527782	0.134661	0.0636777	0.11521	0	0.081901	0.0890349	0.0581305	0.173775	0.241943	0.0261358	0.182441	0	0.0788622	0.112507	0.0493428	0.067889	0.0239977	0.0279755	0.0444131	0.0702827	0.0428233	0.153996	0.0248078	0.0848267	0	0	0.138006	0.049111	0	0.128184	0.697711	0.270039	0.384412	0.260299	0.159191	1.11475	0.347932	0.399929	0.725741	0.377811	0.593545	1.06485	0.986622	0.536427	0.793557	0.0639833	0	0.0544662	0.0331308	0	0	0	0.0967532	0	0.0771565	0.121721	0	0.0795581	0.54273	0.539873	0.382701	0.780828	1.43609	0.434944	0.317273	1.46522	0.18464	0.661302	0.20619	0.743762	0.254038	0.497412	0	0	0	0	0	0.192085	0	0	0	0	0	0	0.0633003	0	0	0	0	0	0.686706	0.54341	0.322665	0.571839	0.108249	0.101559	0.296425	0.849875	0.0606482	0.0515411	0.0121951	0.581552	0.200268	0.199295	0.738435	0.0611604	0.0634803	0.114237	0	0.0236886	0.276583	0	0	0	0	0.0185605	0.033654	0	0	0	0.0180293	0	0	0	0	0	0	0	0	0	0.097601	0	0	0	0	0	0	0	0	0	0	0	0	0	0	0	0	0	0	0	0.100889	0.0128082	0.0665337	0.133979	0.0488063	0.0365714	0	0.106412	0.0943105	0	0.0777659	0.0256093	0	0	0	0	0.0287358	0	0.0586606	0	0.0264366	0	0	0	0	0	0.0767037	0.0481915	0.0541762	0.0273187	0.0272595	0.0482747	0.0261498	0.0297207	0.0401181	0	0.0431073	0	0	0	0	0.0968242	0	0	0	0	0	0.0554667	0	0	0	0	0	0	0	0	0	0.0403891	0.0102003	0.0581442	0.00939334	0	0.310039	0	0	0	0	0	0	0.155049	0	0.0396064	0.0722091	0	0	0	0	0.142782	0.0678782	0.0350241	0.0335912	0	0	0	0	0	0	0	0	0	0	0.0446089	0	0	0	0	0.0158514	0	0	0	0	0	0	0	0	0	0	0	0	0	0	0	0	0	0	0	0	0.0347265	0	0	0	0	0	0	0	0	0	0.0432571	0	0.0125345	0	0	0.0280926	0	0.0340763	0	0.0769911	0.0426355	0	0	0	0	0.0715102	0.0362837	0	0	0	0	0.0810043	0	0	0	0.0310703	0.0301138	0	0	0	0	0
CSS0001688.1	0.213749	0.740678	3.79709	0	0.237181	0.0903202	0.333494	0.290118	0.316929	7.98636	2.32008	0.882746	0	0	0	0.447708	0.159073	0.396728	0.214157	0	0.505684	0.990001	0	0.952077	0.291764	0	0	0.09606	1.55177	0.671768	0.590979	0.152992	0.189345	0.880411	1.12696	1.12839	0.720484	0.347819	0	3.11129	0	1.21663	0.373696	3.19974	2.3732	2.05787	2.36353	1.89673	2.48399	2.77353	3.83595	4.2164	3.16785	4.10602	2.37282	2.14208	3.20197	2.30443	2.68559	3.1041	3.22269	2.94661	2.22006	2.87499	2.97692	0.821834	0.130855	1.1468	1.00832	1.47983	0.585789	0.211674	0.429114	1.04022	0.650186	0	2.56884	0.69332	2.02705	2.31058	3.01861	7.69796	3.60659	3.79254	12.8018	5.39794	3.97123	3.78464	2.64766	2.91487	8.22543	2.28045	0	0.11081	1.10374	2.84915	3.0129	4.4166	0.319472	0	0.909046	0	0.752007	0.208364	0.592982	0.21299	1.06141	1.64302	1.70739	1.65828	2.9196	2.35427	2.66911	2.49207	2.8741	1.31446	2.04005	1.60421	1.94023	1.65541	1.32465	3.34917	3.55124	8.8615	6.9005	5.97157	4.03498	4.5478	3.98091	4.12904	0	4.29221	7.1413	8.32862	4.47905	5.39412	2.7326	5.77963	3.02568	1.57403	1.81527	2.3064	1.86325	2.67522	0.824754	3.68684	1.96941	4.48714	2.86637	2.73033	2.88681	3.0863	4.83667	3.25891	3.46874	3.14813	5.53525	2.96756	4.59752	3.22267	4.36114	3.09899	3.03985	2.67536	4.09811	2.74128	4.5776	5.48678	1.29308	1.50279	1.91316	0.104654	1.2163	0.712029	0.72618	2.98844	1.76153	1.77968	1.0618	0.365686	0.273148	0.362261	0	0.137044	1.03947	0.234261	0.547187	0.491024	0	0	0	2.04326	1.62768	1.24615	1.37615	1.4363	2.78812	0.275093	0.847929	0.995025	0.847929	0.793032	0.543986	0	1.30191	0	2.59065	1.96816	0.646989	0.256118	0.349481	0.458073	0.716211	0.368308	0.349084	0.48571	0.154211	0.989808	0.486896	0.358457	0.297834	0	0.158807	2.80386	2.82703	9.51428	9.43314	0.363702	2.17276	2.11603	1.54074	2.94748	3.9668	3.86374	3.29684	2.29591	2.45221	3.25304	1.99833	1.40149	1.08931	1.35369	1.44263	1.71838	3.74731	0.159728	1.81589	1.94239	0.331137	0	0.944774	0.738452	1.17481	0	1.65088	0.929918	1.0207	0.786991	0.961809	0.571758	0.937023	0.502166	0.361991	0.61569	1.32364	0.277526	0.667659	0.955706	0.428007	0.382884	0.200413	1.18747	0.219471	0.0843952	0.539477	2.42573	2.37661	2.37231	3.98168	0.907355	3.03416	6.01362	4.51159	6.221	6.31302	2.29617	0.609448	6.86566	6.28968	5.55309	3.15268	4.8404	3.88987	4.34168	4.84168	6.77664	2.9522	3.51631	3.08736	11.5187	2.77215	5.23735	4.71789	3.80984	4.86305	6.74589	5.67534	4.27997	2.40597	8.73617	7.03879	6.96278	7.08471	8.26583	6.21749	8.65216	6.91783	6.57869	7.87516	6.60781	6.88777	3.28689	2.91565	2.49419	0.129891	1.80228	0.780595	4.32651	4.06587	0.80974	0.50056	5.51119	5.49308	5.63524	6.17863	4.38831	1.86503	4.02727	4.86541	9.11339	6.30576	7.44262	5.18717	5.47334	7.7792	5.20333	3.40305	4.12943	4.15052	4.50321	5.12167	3.13213	2.71892	3.36857	3.26562	2.71985	1.27233	3.92309	2.02631	2.50171	4.4686	2.67096	2.80646	2.25423	0.95676	2.318	1.77212	3.72675	1.99342	4.32173	1.90142	3.16192	1.23835	3.0084	2.29043	5.82835	4.79744	6.87958	5.037	1.7392	3.72316	2.87686	2.42241	5.04545	5.04891	4.19163	3.67353	3.80898	0.965621	1.96722	2.17519	2.18435	0.724457	2.25662	1.51201	1.58778	3.43335	1.64824	1.67422	2.71758	1.88249	0.806295	1.793	1.23403	1.0109	1.00921	4.70569	7.315	4.76163	5.43614	2.88535	3.26243	0	0	0	0	0	0	0	0	0	4.72061	2.30029	1.88045	0.694766	2.29336	6.9242	6.92863	3.18272	4.35653	2.33229	3.84463	3.36351	3.98055	2.08596	3.05069	5.16051	4.62492	5.16621	4.09767	4.59147	5.08085	3.05518	4.43465	3.23872	3.42877	3.3014	3.02495	4.02973	2.52098	2.70983	2.44538	1.76017	4.17496	4.73291	3.24804	2.10221	3.65474	3.28927	3.75247	3.24284	1.70342	3.20803	3.16154	2.47788	3.56537	2.65851	3.60686	5.61009	4.29301	3.50933	2.74985	3.05622	4.79397	2.37032	2.64962	3.93796	3.84935	4.50978	4.09075	3.20758	2.6482	2.56212	5.15666	5.11586	4.34177	2.866	1.86572	4.516	5.53165	4.81205	5.6105	6.65016	5.50136	6.42228	4.79001	5.75538	4.43301	6.27258	7.35407	6.92937	4.41398	5.14477	4.93964	6.50106	6.42901	5.54346	6.02564	2.55764	1.47437	2.50087	3.32028	3.71701	3.55935	5.24063	4.5142	7.61866	6.73275	5.7017	7.57047	6.07328	8.16866	6.23282	5.98896	5.04424	6.65571	7.76294	4.9441	6.25921	6.38195	5.99437	3.47119	3.28991	4.89791	2.92309	3.95236	4.5193	7.88668	3.30786	3.59532	4.02167	2.889	1.51139	0.651314	2.39334	4.62408	7.15097	4.63562	5.27584	6.12605	5.5875	6.39178	6.31971	6.418	5.17687	3.08682	5.32978	7.90433	1.58056	5.22689	2.39077	9.22257	9.94008	3.96438	4.92539	6.68162	7.80888	7.24077	6.05039	4.52276	5.1506	0	0	0	0	0	1.01667	0.0827412	0.133599	0.263306	2.43919	1.15695	3.80618	2.52233	1.96097	0.659526	0.152124	0	0.555796	1.52369	0.398189	1.18032	1.24133	3.16571	0.147612	0.175534	0.372942	0.239366	0.727342	0	0	0	0.0518114	0	0.0458602	0.669336	0	0	0	0.167077	2.8656	0.738557	1.06399	6.90179	7.59722	1.05938	0.153442	3.3013	0.303344	0.326002	0.205421	0.476109	0	0.147872	0.534625	0.674363	0	0.592763	0.13005	0.237239	0.117204	0.358648	0.668469	0.448568	0	0.0733508	0.249043	0.259493	0.287925	0.193595	0	0.0817843	0.363977	0.404173	0	0	0.783261	0.928477	0.15335	0.430573	0.251636	0.580236	0.534379	0	0	0.4055	1.39106	0.32064	0.124052	2.4891	1.40338	5.02939	1.54347	1.56138	3.26687	0.598775	0.450032	3.58213	1.75632	1.81697	2.2662	1.4037	0.716624	1.86546	1.77076	1.1674	0.913117	0.333505	0.550194	4.13884	0.405907	0.560746	0.642872	1.97739	0.374578	0	0.639245	1.36753	1.3065	1.33653	1.19028	1.00823	2.55672	0.6442	1.03695	0.686382	0.311759	1.39774	1.03442	0.902964	1.10528	1.2674	0.705368	0.540595	0.245067	0.307667	1.24821	0.545696	0.155708	0.179907	1.36248	0.34537	0.734163	0.857196	0.429498	0.331812	0.641156	0.662079	0.842065	0.197178	0.911082	0.485001	0.579904	0.267832	0	0.0909838	0	1.28057	1.51751	0.472314	0.535944	1.34687	0.700845	0.338091	1.48703	0.563602	1.39021	1.413	0.070514	0.205826	0.0640421	1.64202	6.14794	0.217886	0.22309	0.627723	0	0	0.67323	0.280699	0.43717	0	0.419776	0.462991	1.1517	0.323683	0.507704	1.84484	1.92781	2.44277	0.731171	3.11154	3.39712	0.89701	0	0	1.75445	0.397266	0.498843
CSS0000684.1	2.70325	1.18712	0.876034	0.115058	0.196378	0.169031	0.00980294	0.171286	0.188717	0.127787	0.506515	0.612083	0	0	0	0.110782	0.222055	0.023342	0.0471541	0.184164	0.219848	0.217707	0.154066	0.169612	0	3.36283	0	0	1.61168	0.546081	0.1027	1.10677	0	0.626517	0.435742	2.82248	2.16135	2.38188	0.157882	1.23445	0.499406	0.429303	0.261803	0	0.0671547	0.147766	0	0	0.0504412	0	0.158908	0.105041	0	0	0	0	0	0.0455542	0	0	0.0453298	0.0951263	0	0	0.0571035	0.294842	0.309435	0.110709	0.18511	0	0	0	0	0.0820188	0.222379	0	0	0.179288	0.257111	0	1.03795	0.896317	0	0.0970447	0.119751	0	0.106292	0	0.0357431	1.34028	0.742441	0.378364	0.245523	0.47146	0.546662	0.516486	0.285283	0.265716	0.975587	0.662951	0.677462	1.40402	0.258013	0.01739	0.305874	0.892582	0.576948	0.268922	0.371983	0.65414	0.524617	0.389659	0.710896	0.51668	0.989035	0.439339	0.338535	0.5291	0.322414	0.282772	0.168994	0.151232	0.460276	0	0	0	0.151125	0	0.686446	0.549796	0	0	0	0.307289	0.579806	0	0.0664922	0	1.12525	0.962111	0.315995	0.261516	5.22145	1.0506	0.563731	0.745732	1.11095	1.9285	0	0.15915	0.212679	0.180621	0.310777	0.304757	0.0611109	0.448776	0.53027	0.212977	0.283795	0.159727	0.117133	0.275549	0.247664	0.176593	0	0.451696	0.203087	0.165864	1.96019	2.7465	3.97301	0.200391	0.628783	0.650305	0.633898	0.378155	0.387456	0	2.29004	1.70682	1.02949	0.949382	0.231557	0.125261	0.573503	0.74486	0.771966	0.387052	0.625095	0.249862	0.355552	0.343332	0.287415	0.26741	0.287157	0.49371	0.846144	1.59746	0.32486	0.809485	0.32486	0.456155	0.192673	0.0821037	0.0959664	0.224965	0.465436	0.614908	0.0422087	0.733423	0.672233	0.387463	0.788569	0.67444	0.957665	0.654812	1.09787	0.4303	1.56779	0.573907	0.767359	3.50305	0.850947	0.411696	0.807156	0.880906	0.389001	5.67105	3.95902	7.69311	6.15878	8.23379	7.84171	6.76009	4.74594	8.04416	6.88438	8.98134	7.02644	0.0441144	0.0985698	0.446129	0.141337	0.11836	0.209487	1.81171	0.984037	0.750196	0.498186	2.24673	1.64922	0.131309	0.12696	0.147948	1.70868	0.961294	1.52472	1.42324	1.27169	1.12053	1.07719	1.45123	1.03193	0.3543	1.20307	1.02074	0.352214	0	0	0.792443	0.723104	0.385464	0.126008	0.488274	0.119194	3.7917	5.31406	4.52103	1.07634	0	1.96825	0.301579	0.966251	0.458412	0.112717	0.0587908	0.583073	0	0.600905	0.190186	0.40353	0.5418	0.247922	0.570006	0.410958	0.463602	0	1.10932	0.258204	0	1.06038	0.871294	0.310849	1.89626	0.438265	2.36071	0.391601	0.0803817	0.374082	0.194709	0	0.488931	0	0	0.117175	0.208369	0	0.154448	0.200082	0.209822	0.160444	0.0371464	0.229822	0.272153	0.583705	0.770875	1.02238	0.220027	0.707598	0.836512	1.67406	2.02845	2.67004	3.22513	2.42013	2.34458	1.97821	3.10641	4.54454	0	0.479433	0.265254	0.555806	1.28685	0.202271	0.0681435	0.489712	0.461514	0.18965	0.524098	0.313994	0.120792	0.402002	0.200262	0.158751	0.368574	0.35536	0.943084	0.119544	0.378684	0.174972	0.163156	0.276551	0	0.102441	0.072346	0.317842	0.409945	0.504541	0.0686263	0.523098	0.493058	0.351423	0.490021	2.46734	0.417916	0.47105	0.289171	0.532421	0.742303	0.368472	1.17937	0.700446	1.28475	1.45016	1.37614	0.724061	1.4052	0.069364	0.22757	0.089825	0.0956648	0.198165	0.0298879	0.236598	0.255718	0.495488	0.215256	0.233346	0.263402	0.265329	0.151427	0.154521	0.153001	0.245987	0.386938	0	0.217817	0.0219296	0.173212	0.264364	0.183574	0.0542994	0.227841	0	0.134736	0.291975	0.130435	0.202705	0.145964	0	0.365221	0.362284	0.655687	1.06051	0.145628	0.144013	0.308803	0.352169	0.179913	0	0	0	0	0	0	0.808834	1.20034	0.395073	1.01808	0.787942	0.515818	0.777139	0.726447	0.310541	0	0	0.121875	0.162577	0.274576	0.832251	0.612759	0.135017	1.6258	0.547567	0	0.13052	0	0.264089	0.189594	0.150389	0	0	0.214859	0.0490907	0.0267386	0.215902	0.385356	0.291495	0.199476	0.134056	0.0595903	0.0965284	0.100058	0.113728	0.124582	0.092049	0	0.147945	0.0213189	0.0784638	0.0825989	0.211904	0.13737	0	0.254439	0.159455	0.090504	0.0506145	0.290206	0.319505	0	0	0.386511	0.983738	1.10497	1.63865	0.134246	0.633423	0	0.263215	1.67779	1.74317	0.131744	0.186575	0.510044	0.670993	0.025456	0.126259	0.544049	0.160844	0.280805	0.135676	0.48263	0	0.203063	0.258719	0.77551	0	0.1665	2.92e-08	0	0.0945027	0.519991	0.192104	0	0	8.93e-07	0	0.178682	0.0934134	0	0	0	0.0377015	0.0563833	0	0	0.0495834	0	0.0489044	0.411694	0	0	0	0	0	0	0.117457	0.245027	1.31502	1.34687	2.03578	0.696542	0.507282	0.407075	0.0623198	0.263136	0.105455	0.292875	0.617839	0.272461	0.275807	0.144463	0	0.123575	0.0598881	0.342989	0.234474	0.13183	0.105964	1.35676	1.00007	1.6654	0.162212	0.47673	2.32499	1.052	0.879388	0.129839	1.05584	0.617155	0.229005	0.406455	0.0345249	0.204853	0.0691199	0.228721	0.234315	0.0897235	0.455865	0.0152565	0.376754	0.198207	0.58282	0.462401	0	0	0	0.0579518	0.188812	0.412526	0.162888	0.141564	0.101298	0.249713	0.372872	0.0111983	0.207598	0.0403398	1.98504	1.63006	4.46845	3.19838	4.2406	8.07396	0.619942	0.283074	0.748463	1.11587	1.07023	1.24142	0.114978	0	0.0958874	0.0433591	0	0.00322666	0	0	0.100607	0	0	0.0319181	0.428965	0.119654	0.330701	0.0417854	0.388486	0.126807	0.130549	0.272975	0.379205	0.293605	0.149874	0	0	0.0931316	0	0	0	0.0621222	0.110964	0.641309	0.282016	0	0.642611	0.262226	0.323338	0.122898	0	1.09179	0	0.775458	0.0836422	0.93395	0.197227	0.295987	4.8901	6.39349	4.38932	1.22881	3.29932	2.60451	2.55248	1.80601	3.54858	2.37077	0.0644146	0.218132	0.149698	0.0856029	0.303329	0.165991	0.285881	0.247876	0.14646	0	0	0.228659	0.125127	0.176676	0	0.0180269	1.06359	0.83367	0.495047	0.566999	2.5111	1.03063	0.924074	1.07223	0.322399	0.0634578	0.304349	0.0679354	0.198417	0.291657	0.233969	0.0802089	0.26333	0.203088	0.185268	0.479903	0.0493906	0.206078	0.209895	0.128601	0.251444	0.224622	0.78545	0.790334	1.4486	0.650247	0.658204	0.893292	1.103	1.56481	1.15693	0.223403	0.440915	0.324259	0.16287	0.16952	0.0639896	0.0695215	0.0441784	0	0.128479	0.378256	0.286236	0.335754	0.315201	0.314482	0.178855	0.253989	0.571408	0.422852	0.228115	0.497563	0.298509	0.457476	1.18071	0.155676	0.427398	0.459672	0.149067	0.313034	0	0.21259	0.546621	0.334876	0.159714	0.0786621	0.438538	1.80693	0.307596	0.416945	0
CSS0032240.1	10.2029	12.4389	10.702	3.01546	3.50926	3.8865	6.96294	6.07846	6.76549	9.69666	10.7371	8.21517	2.28409	3.4932	3.85925	5.07568	3.22804	4.49344	5.8875	5.64087	8.27463	6.78525	4.23968	5.49446	4.10977	7.87648	1.27619	8.50161	4.61193	5.38322	7.47735	7.04602	7.33555	11.6533	18.3757	8.24323	7.44733	9.164	13.601	15.1548	18.2202	15.4958	17.8635	3.53088	3.93509	4.23847	4.54539	4.43433	4.01931	3.81583	3.73936	3.42449	3.8468	3.96964	4.1421	4.17138	4.46698	3.84299	5.07522	3.59337	3.95307	4.14084	5.41859	4.97568	4.80646	10.8433	11.8385	12.708	5.81819	5.4756	7.73205	7.63832	6.83434	6.87913	6.74644	8.06965	7.16676	6.42457	6.52371	6.46491	8.08035	8.46559	8.81787	7.37335	7.27344	7.81726	7.19694	9.17635	10.0669	8.2987	8.03306	8.23107	7.82382	8.3581	5.65539	7.67678	5.99027	7.56117	3.67107	2.12343	5.43626	3.29537	3.40591	4.5292	3.50505	5.9141	5.54019	10.3395	10.0958	8.05761	7.15588	8.9033	7.93343	9.88639	10.3858	8.65937	7.13881	8.9027	8.41741	6.19216	8.17883	10.8194	9.60449	5.48615	4.62529	5.63476	7.00358	4.18249	5.20011	7.41871	3.94013	8.04286	6.20916	8.0858	5.00617	7.78632	4.03128	3.72996	5.30341	3.26433	10.6224	7.81552	6.77985	6.44231	5.38804	7.23595	6.84715	7.75075	5.85585	6.40122	5.68009	6.80708	7.103	7.65352	7.61926	7.68702	8.12324	9.07628	8.70871	8.2135	9.46569	10.0905	9.55594	7.53943	13.9081	11.6704	12.1027	12.3512	10.392	12.4594	10.4058	11.5103	13.246	14.756	14.1768	5.88738	5.24935	5.7155	15.6983	13.2319	13.5401	6.13826	8.40723	7.10394	9.97437	11.6228	12.3269	16.8971	8.96596	9.48533	11.1329	7.26532	7.30264	6.26217	6.81429	5.19416	8.72559	8.01518	7.87074	7.22163	7.87074	6.52296	4.18881	2.08925	6.76537	8.01177	7.25953	7.71047	2.78183	15.5912	14.8763	12.2199	12.3527	13.9857	11.7123	16.3371	17.4996	10.195	11.4135	12.2139	8.53606	12.4539	7.87711	6.92816	6.73271	5.84619	5.25816	9.1368	8.69998	10.2187	8.77296	9.39301	9.56159	8.45779	9.74714	6.9573	9.61361	7.22815	7.47976	7.22857	6.70692	6.20884	7.18969	7.40124	7.93265	5.02358	6.69312	4.84197	3.35899	3.98145	3.78438	13.0236	11.8792	9.68367	12.6414	10.4424	8.75016	6.80944	7.99024	5.92825	9.92523	9.93307	4.18709	5.31988	6.10391	4.93467	4.99404	5.12105	5.39458	4.1769	5.59099	4.74579	4.48195	4.45809	4.79069	9.46771	7.82084	8.79357	5.4688	9.55406	5.51905	4.54984	6.22388	4.37256	13.7985	10.2354	3.96948	4.23894	4.16992	6.59179	6.6316	5.28162	8.96043	8.55013	9.2079	3.43705	7.69614	7.21277	7.9311	10.6373	6.77405	7.84717	4.02004	3.93594	3.31975	3.88368	7.13979	6.52762	5.80829	9.77929	9.73604	8.48447	7.57166	10.5686	9.71161	9.16788	9.70584	9.45859	7.79045	7.68788	7.84999	8.35122	7.82691	7.54269	5.44067	7.38216	5.03893	7.21614	5.98171	9.89589	9.4973	4.72023	6.10467	6.06435	7.59394	5.75412	4.91827	5.54952	6.09427	17.0132	16.824	16.6147	10.2849	12.034	10.5495	9.64368	13.9505	12.1358	22.6363	25.2834	22.9504	18.2004	16.5999	17.202	21.1813	19.1648	20.2902	13.1199	11.0391	10.9579	10.064	9.46188	10.5146	9.37953	11.6514	12.7823	11.6737	8.9922	7.53463	10.5127	8.64899	8.37042	6.69859	6.37021	7.83441	8.29446	8.42104	8.14751	7.6182	9.16345	9.66915	3.48773	2.89128	14.2592	14.8019	13.8069	13.4743	16.4682	4.89717	11.778	8.38467	9.72502	8.63128	9.39407	9.36963	4.32146	9.04923	11.8167	5.76203	7.7666	8.35227	4.99759	8.22392	7.14353	7.46278	6.45037	13.7399	8.56433	10.3833	5.53331	5.62127	7.14007	2.03185	1.93225	2.04765	1.55975	1.3623	1.43938	2.28238	1.93882	1.94949	7.34292	4.245	4.1864	4.57044	3.89131	9.83727	7.31282	10.2697	7.93866	6.94455	10.3981	8.00269	6.39143	7.74533	5.57657	9.50518	12.0633	13.0362	10.3243	9.67256	7.76919	8.88856	12.4191	11.0085	10.9408	14.3875	13.0202	11.7426	16.1301	9.92067	9.05701	7.29674	8.72119	10.2459	16.418	15.7117	13.2635	12.3553	10.1299	9.26987	10.2959	10.0548	9.25074	8.41561	7.38531	11.7155	10.6912	11.7846	11.5733	10.2719	9.00346	11.0719	10.7856	11.8182	9.62651	10.9664	11.409	9.88685	11.6668	11.1774	10.181	9.87874	10.268	11.8131	12.4579	10.3673	12.4493	10.5583	9.46973	7.18947	8.60718	7.92409	7.45962	8.53239	6.90088	6.40727	4.82298	9.0149	12.6947	8.18189	10.2986	8.60084	5.01259	6.16286	10.9492	12.3062	11.325	8.77929	7.69053	9.11437	7.64267	7.28802	8.17236	8.09966	8.86271	11.7162	11.3698	8.33816	6.22559	6.53564	8.09658	6.36285	9.77768	6.6322	5.93598	11.256	8.54452	8.66357	8.81479	12.0125	7.10113	2.81111	3.60946	4.40621	4.21565	4.35952	3.78624	3.21419	3.55999	5.16907	3.83292	3.24116	3.78437	5.80489	5.68336	5.52185	5.60849	4.28176	6.04271	7.18385	9.65696	12.8257	10.2952	9.97021	11.0845	8.75043	7.62383	5.62394	8.14942	5.76143	8.42841	10.0345	2.7447	4.98946	11.0031	10.9989	11.0308	12.2276	6.59619	7.12468	9.60089	10.1372	12.7956	16.704	13.3468	10.3399	12.0855	14.6601	17.6656	10.8455	9.31112	7.67845	6.11993	6.58814	5.28632	5.20009	5.14102	9.89881	11.2135	10.2594	4.06529	3.79693	4.12058	9.03385	9.85038	4.03969	4.01387	4.40623	10.2073	8.69855	5.01959	6.21235	4.76101	5.46888	5.35733	10.0556	7.42416	8.45956	7.44296	5.59697	7.56837	5.64048	9.69161	9.75961	7.54612	11.3447	6.43737	6.71253	15.8038	11.198	9.50969	11.363	11.7236	12.5779	11.2855	14.7726	13.8035	12.9463	13.5763	12.2619	11.1059	14.1249	13.9241	2.6504	1.6658	2.50131	4.56348	5.30301	4.95839	7.72186	6.68949	3.16072	13.7125	8.19668	9.06903	13.698	9.06914	6.64824	7.01703	11.8964	11.0552	11.6754	13.8758	3.19792	6.84383	8.39877	5.3795	10.1345	7.53834	7.00847	8.62235	6.49152	5.67043	4.51109	7.22655	6.04013	7.2706	8.33441	9.49704	8.20394	15.2276	3.62753	3.90857	2.27405	2.1237	9.52572	6.10143	10.2167	4.48695	3.62605	5.79847	5.29451	4.23092	3.5274	3.29756	5.56737	4.16496	4.70686	4.10396	5.17773	6.17606	7.61029	9.21857	17.8002	18.9743	19.2936	16.1558	18.0464	18.9608	19.345	16.9341	2.87881	3.47868	3.80227	3.96246	5.3612	4.08358	4.88555	4.37814	3.4866	3.26069	3.4951	2.81391	4.4483	5.08742	4.1781	3.79516	4.44098	4.64291	5.91793	8.37745	5.79162	4.79777	1.75193	2.80549	4.87658	4.05985	5.60798	7.63456	15.497	9.6335	9.65406	11.9657	5.09448	5.19335	5.17702	11.1037	11.8204	9.84406	8.48846	11.455	3.21767	6.91188	16.12	17.2032	8.0636	8.42413	9.42336	9.2962	8.7218	3.04226	3.75878	3.23228	6.61286	11.6834	8.20604	11.8574	8.97167	9.89826	8.15761	19.49	19.4293	16.8289	17.7027	11.884	9.2338	9.70976	17.531
CSS0030110.1	2.6805	2.74915	1.94794	0.216708	0.335702	0.369657	0.383377	0.248147	0.357957	3.2178	5.39479	0.9783	0.422583	1.76868	1.04594	3.50428	3.00778	3.70348	5.0587	4.45246	6.97881	1.72995	2.7757	1.64933	8.248	12.2925	10.5765	7.90849	4.55527	1.8841	2.85526	1.77294	3.39989	2.97726	12.8759	3.00542	4.05129	4.52728	2.65027	11.2174	14.2815	2.74087	5.01306	0.0186029	0.0551037	0.0955472	0.0939725	0.242628	0.199551	0.334142	0.245497	0.308299	0.296692	0.327741	0.206156	0.271272	0.539607	0.612852	0.388434	0.269249	0.216718	0.181182	0.37943	0.218328	0.107159	1.10411	1.51811	1.36651	0.284253	0.436525	0.902959	0.661261	0.710435	1.66592	1.22186	1.46219	0.265416	0.233507	0.197404	0.49199	0.828058	0.421164	0.877953	1.00336	0.576699	1.82519	0.612111	0.293349	1.21322	1.08077	1.17699	1.16751	0.0981004	0.0823542	0.154666	0.168892	0.23181	0.268489	0.0537529	0	0.208831	0.0187009	0.0985626	0.190476	0.121512	0.200926	0.145057	1.06392	2.85947	0.437054	0.42946	0.377525	0.40553	0.562861	0.507754	2.1947	1.63065	1.89326	2.05559	1.15334	0.724396	0.484748	0.61615	0.0926894	0.289532	0.185171	0.219787	0.157901	0.2039	0.287793	1.53598	0.351564	0.42647	0.203261	0	0.110947	0.367694	0.0721573	0.20964	0.121762	2.45012	1.51448	0.883837	0.743949	0.187364	0.253668	0.418148	0.128882	0.0169433	0.0382047	0.0148737	1.77859	1.59143	1.34968	2.07123	2.16949	2.504	2.49519	2.59504	2.72392	2.71619	3.31092	3.0458	0.406129	2.98011	2.34078	2.10101	2.4235	2.12725	5.42037	2.01098	6.2276	0.777058	1.18554	1.17784	0.106575	0.0545805	0.20619	8.21827	7.41348	6.51496	2.11949	3.52053	2.92031	1.1526	1.22388	1.78691	4.13786	1.0774	1.53236	1.3997	0.302685	0.395454	0.535222	0.369972	0.321323	0.26466	0.646249	0.315038	0.3943	0.315038	0.0878291	0.197792	0.522508	0.961963	0.823065	0.502681	0.790253	0.0265668	8.38918	9.05301	8.24844	5.34605	5.15334	2.05132	6.89966	7.47998	5.43419	3.69333	3.92248	2.37895	4.45187	2.16185	0.4527	0.393571	0.269254	0.115499	0.50444	0.378367	0.386726	0.33702	0.520212	0.467289	0.118657	0.200801	0.942103	0.460676	0.652789	0.875953	2.55301	1.63494	1.56703	1.84802	1.66766	2.1623	0.325439	0.510112	0.428819	1.23873	0.933348	1.00988	4.29849	2.92253	2.58276	4.94034	4.41094	3.39028	3.57219	2.89852	2.30043	2.76104	3.23789	3.21273	3.61723	4.96002	5.27643	3.10753	2.32124	2.61496	2.41995	2.36196	2.21083	2.77808	2.52078	2.68918	2.61244	3.56917	4.5093	0.145688	0.953505	0.697164	0.283331	0.0292476	0.269785	0.420119	0	0.317246	0.0918656	0.17678	1.40403	1.3686	1.6244	2.65723	2.19834	2.00696	0.207522	0.253455	0.459017	0.282099	2.3179	1.07707	1.56625	0.206177	0.140338	0.261614	0.199095	0.515607	0.589435	0.578858	0.714577	0.766489	0.80885	0.482879	0.767534	0.971968	0.425441	0.539749	0.488175	0.324781	0.26292	0.340235	0.155411	0.0665092	0.058158	0.0805655	0.0763368	0.0939647	0.48832	0.988466	5.25614	4.69674	0.926686	1.22398	0.917445	1.34591	1.27002	1.78016	0.932368	2.18457	6.65139	6.30102	5.33726	1.57846	2.91272	2.60682	2.45829	4.40553	4.48964	6.40201	6.16932	7.364	5.46445	4.44199	4.48791	3.52404	3.27642	3.96796	4.05078	2.43329	2.74373	2.41932	3.30176	3.03169	2.8766	1.35157	2.74815	2.65768	0.669745	3.06327	1.31274	0.735245	1.22464	1.0239	0.84655	2.24948	1.27695	1.37006	1.51696	0.993455	2.96311	2.65025	0.0985038	0.0825308	7.45998	5.14837	5.23341	6.78165	5.71473	5.85781	6.32858	6.23524	5.75762	3.52558	5.61831	3.27775	5.00605	7.68561	4.08012	5.02051	4.66387	6.48712	4.73125	4.42152	2.89629	6.36761	2.81666	2.1214	3.59473	4.10942	0.143217	0.371714	0.0976127	0.0486753	0.0251068	0.0331198	0.0230916	0.0320249	0.0592785	0.0457818	0.0642299	0.0165122	0.0890063	0.0659833	0	0.0515508	0.142643	0.0378429	0.0482993	0.355676	0.113896	0.0841458	1.63075	0.135272	0.149862	0.756409	0.669909	4.20874	4.63367	4.63526	3.72668	4.72519	2.88195	3.34294	4.44499	3.91215	4.39098	4.20751	4.1598	3.63211	4.93834	2.51614	2.52505	1.91894	3.00247	3.73305	4.84955	4.01455	4.75347	4.50327	3.81565	3.29875	5.28585	5.08884	3.1951	3.95193	3.40713	4.02128	5.03642	5.58296	5.37565	4.29724	4.62676	4.67827	4.0778	3.58563	3.58957	5.84911	3.22334	4.35058	6.12277	4.36047	4.22464	3.98224	5.76234	5.61091	5.85494	5.15993	4.34819	4.27333	4.04503	0.115767	0.630969	0.30712	0.0942252	0.0287984	0.44186	0.755476	0.197946	0.373339	0.278515	0.61786	0.644018	0.302254	0.190846	0.346818	9.81798	9.83394	3.92137	1.26421	0.477288	0.885577	1.89853	3.71832	2.97559	5.21387	5.55371	6.61068	1.62358	8.91576	4.4937	2.49286	6.73489	6.78564	7.96179	8.25152	4.15386	8.91483	7.04932	7.24342	8.85556	8.53102	5.08196	0.273241	0.32291	0.174625	0.45558	0.465771	0.24972	1.04913	0.963083	0.191677	0.226448	0.449787	0.235519	0.909093	1.12423	0.192645	0.341796	2.51452	2.52117	1.09461	1.66243	1.19599	0.338086	1.72853	2.86872	0.305041	0.373938	0.771404	1.91471	1.30679	1.67488	2.37121	0.183591	0.801835	3.16158	3.87382	3.46796	4.99322	2.74975	3.07485	1.12784	1.25653	1.39025	1.60485	0.243983	0.140441	0.326567	0.0581534	0.236453	0.95001	4.23276	2.0384	2.37373	1.77678	0.506529	0.432787	0.523956	3.73248	4.10605	4.27215	0.549139	0.506656	0.689527	5.20621	4.35165	0.0471278	0.127968	0.139834	2.20319	1.6214	0.0197327	1.5598	0.173161	0.510291	0.820419	2.81405	1.20461	2.13079	1.65121	1.45546	2.23381	0.958835	3.08619	5.66616	4.24067	4.28707	3.33359	2.53151	5.28692	4.80285	6.14853	8.69333	8.55105	8.68567	8.92502	8.64474	9.83264	8.85348	9.08598	8.31607	8.20343	9.23604	9.38867	0.43211	0.15982	0.264265	0.03656	0.0496396	0.109817	0.194595	0.0627195	0.277715	5.25862	4.46451	4.40968	5.78705	6.25285	2.88107	0.100627	6.42968	6.44195	7.00561	3.96087	0.460772	4.3499	2.5023	1.17863	1.32282	0.589571	0.968675	0.219835	0.586528	0.465943	0.573212	1.40925	0.730692	1.8146	1.58804	2.03702	1.17258	3.77493	0.153536	0.382269	0.441004	0.227847	0.956336	0.938732	1.4654	0.0330699	0	0	0	0	0	0.0237361	0	0	0.0244154	0.0311963	0.0172757	0.351608	0.192342	0.304243	1.87802	1.84665	2.2299	2.36123	2.47072	2.50111	2.29835	2.03961	2.4339	0.484229	0.633085	0.77192	3.78053	0.771916	1.04751	0.857079	2.27751	2.9825	3.06492	3.06046	0.945374	1.14801	2.88243	3.16746	3.48954	0.981563	1.70015	2.37687	0.647933	1.14068	0.0848697	0.119132	0.440048	2.09369	3.12964	0	0	0.0938856	0.0854469	0	0.0963897	0.044014	0.145195	0.0156147	3.27192	3.30705	2.00205	3.47855	0.491987	1.08521	10.534	5.76851	4.10171	4.10129	2.82617	2.20004	1.95216	0.143413	0.0763007	0.0623612	4.41347	4.66307	4.09129	10.9982	14.1087	9.08985	4.17661	5.98442	5.17281	4.62615	1.95756	0.495334	0.110727	2.9478	8.57001
CSS0002421.1	3.07734	4.79443	2.5391	4.41164	4.81879	4.71035	3.55037	2.85448	4.11431	7.18234	4.7894	2.44485	2.27281	3.87517	3.25942	4.917	3.75336	2.33494	2.47074	3.03274	4.51657	5.13642	4.12566	5.75569	12.3953	5.12063	1.8077	5.16906	5.65113	4.43845	4.63982	5.59786	5.74855	7.53436	6.47003	3.59793	3.43531	3.76341	2.94785	4.70039	5.89356	2.26803	2.78522	2.89985	3.40216	3.88593	3.30143	3.0424	2.88454	3.02799	3.0976	3.19467	4.00962	3.72105	3.86455	2.30008	4.07701	3.25677	4.99486	3.21153	3.08785	3.12173	4.34208	3.78277	3.36852	2.12171	1.78566	1.40646	3.93416	3.82654	4.413	5.47871	4.52687	5.3245	4.11852	5.14503	3.41352	4.63927	4.13486	3.48713	1.45002	1.16478	1.66222	3.28618	1.91141	3.0632	2.47399	2.02312	3.28741	1.18295	0.902825	0.941074	1.35748	1.82032	1.18225	1.37849	0.96	2.06403	1.43806	0.651665	1.19815	1.26073	0.911528	0.982347	0.785242	1.55792	1.30898	3.68312	4.20713	1.7892	1.87352	2.01609	2.02101	1.81215	1.71293	3.25441	2.89334	3.85774	3.54755	2.89098	3.03424	1.81524	1.87169	0.95172	1.18015	1.45398	2.13764	1.38948	1.30513	0.722345	1.76329	1.38374	1.17171	1.76291	0.596676	0.782983	2.32619	1.30946	0.893267	1.18091	1.47719	1.44023	4.14926	2.43416	0.324114	0.972579	1.09218	2.9373	1.60619	1.27692	0.959082	0.952065	0.773057	0.886935	1.28839	0.88845	1.15958	1.30593	1.0743	1.38705	0.968988	0.946027	1.28749	2.10871	2.71315	2.62152	1.25802	1.75355	3.48512	4.22847	2.60976	4.55906	3.1691	2.85418	3.96936	7.13524	6.83194	5.02314	6.60621	5.71722	5.26183	3.38844	2.45795	2.24242	2.65584	4.14232	3.65103	3.7072	1.89537	2.18134	1.91215	4.28996	3.87637	3.51408	5.05936	4.51086	3.76647	4.62002	3.0906	3.36684	3.0906	4.74325	3.02393	1.14033	3.17941	2.06926	2.78412	4.29756	0.858155	5.16279	6.68874	6.04212	6.61189	8.67302	9.32481	6.40665	6.28412	6.44447	6.7585	8.40433	7.27485	10.9018	7.34281	2.44229	2.5615	2.03858	1.51031	3.93363	3.84101	4.22223	4.30973	3.58075	4.12095	3.20058	3.74258	4.24287	2.90108	3.39518	4.89876	4.27342	5.18292	5.18496	5.59578	4.07388	3.60401	5.20797	8.49774	7.21182	8.00874	8.73884	8.61469	5.52981	3.84374	4.09375	5.75663	4.44909	3.44919	3.36999	3.08057	3.09966	4.62545	4.87663	4.81853	5.39496	4.98079	5.86598	6.53788	7.0316	5.47823	6.66852	7.71113	6.39605	5.41923	6.43526	7.51453	3.74392	2.91322	3.2967	2.05422	1.78089	1.9215	1.64386	1.55529	2.23999	2.45292	1.30776	4.1868	2.36049	8.20341	7.83794	8.02728	8.89392	8.66176	8.25588	8.77767	6.95721	5.26392	5.52154	5.14859	6.21617	8.39479	7.47228	7.60995	10.8698	8.69275	10.0394	9.83172	3.91478	7.43854	7.74674	8.23663	7.41711	10.3348	6.39828	6.82009	8.04764	7.30788	6.7869	3.57419	3.49892	3.89388	3.18228	2.61392	2.19086	0.955214	0.922582	0.975775	8.42567	9.39679	6.59036	5.79533	7.89248	13.4371	11.5874	13.8201	13.3202	10.6825	11.3945	13.8318	5.43406	4.64551	4.47477	7.68059	5.51842	5.57556	4.69618	6.38898	5.64086	4.62174	5.58118	5.53224	3.95495	4.69424	4.64378	2.96745	3.17752	4.22587	6.10718	4.60347	3.68523	4.29355	7.0798	8.52087	7.35839	5.15166	5.72934	5.97853	4.24953	4.47529	4.21225	3.83714	6.3602	6.21072	6.69586	8.83997	5.62742	5.3718	5.52994	6.42848	4.76884	4.84397	4.66764	4.23957	6.83963	6.67296	6.41703	6.54763	5.71342	2.22429	2.58147	2.86935	1.99827	2.01049	2.78171	1.70475	1.89409	3.80035	1.64751	1.52537	2.17214	3.78046	2.10065	1.72116	1.62319	1.98539	1.43556	2.26438	8.48342	7.78271	2.00811	1.86724	1.65461	0.0225473	0	0	0	0	0.0449264	0	0	0	1.99131	1.98007	2.23756	3.07963	1.15292	2.5628	3.19282	2.25645	3.13527	1.53197	1.43607	1.6522	1.72308	1.3874	1.44815	6.74833	6.50043	5.99847	5.91477	5.4457	3.17203	4.90391	3.13752	2.49264	3.01732	2.42265	2.61419	3.38441	3.21648	2.70053	3.87279	3.76497	3.34116	4.48164	2.62484	2.98216	5.45047	4.82755	4.00846	3.62688	5.65558	6.36939	5.412	2.99859	4.71531	5.44281	5.19248	4.97955	4.96162	4.32608	3.98156	4.37113	4.91057	3.88119	3.85732	4.89978	4.44475	4.66874	4.81391	5.2216	4.87943	5.63689	4.57825	5.64408	5.45909	5.31577	4.27543	5.47276	4.93703	4.05978	5.19357	5.49317	4.51783	4.57756	4.64748	5.31103	5.19245	5.00385	4.72097	4.78219	5.24597	5.48837	5.79161	4.0205	11.9632	12.7859	6.70021	3.17769	1.7508	1.9758	2.18812	2.92464	2.76853	6.77762	6.20325	7.71431	3.42312	7.01554	6.71276	5.89231	6.76234	8.79962	7.14689	7.32323	7.44278	5.7184	6.684	7.83756	7.29471	6.86489	7.67194	2.77696	2.80893	2.20092	1.47162	2.65902	3.1399	3.36198	2.56932	4.11642	3.58013	2.40126	1.68798	5.71189	5.92629	2.09787	2.51441	4.66192	4.00835	4.45802	3.44076	5.60111	6.59917	2.13484	1.72905	1.48742	3.4133	0.74123	2.77311	1.23872	10.5075	11.4252	2.10208	5.51841	9.00224	7.94331	8.66674	8.03902	6.11815	6.44467	1.79076	1.96162	1.95277	2.06559	2.49048	0.895747	1.36775	0.786725	2.0424	2.53038	2.42601	3.18273	3.03633	2.13822	2.65293	2.8285	2.80855	3.39397	3.42791	3.78552	2.03207	1.60693	1.64027	2.69796	3.13377	0.0929399	0.141851	0.22592	9.03979	1.22364	0.368958	2.12415	1.08489	0.709879	2.06604	3.29827	3.10256	2.83087	4.94056	2.68914	4.68753	2.69568	3.09193	4.81024	6.53718	3.71141	2.82545	3.01902	6.16915	5.81085	4.64352	5.61312	5.3956	5.51535	4.90943	4.37454	4.95744	6.06481	5.09289	5.28081	4.96117	5.15833	5.9739	1.48343	1.14911	0.896355	0.318076	1.41656	0.770333	3.93402	2.08587	3.87255	4.38445	3.53675	3.44757	6.52233	7.0763	4.95985	4.67776	4.03601	3.10898	3.17287	2.59066	0.592913	3.82967	3.78411	2.59753	4.01337	3.71657	3.54509	4.25506	5.61548	3.54464	3.89895	5.4369	5.77731	2.42047	2.46094	3.04119	2.24433	4.0228	2.52959	2.43402	1.75921	1.86885	3.21107	1.95074	4.40067	7.30092	6.76136	6.73831	6.80781	6.93719	3.323	4.03586	2.72931	5.39715	4.50399	5.31583	2.9018	3.23583	3.311	3.3071	3.60225	2.88478	3.49542	2.64972	3.20841	3.25553	3.93751	3.05028	3.55542	2.53699	2.02046	1.83749	3.2201	1.94839	1.91494	1.72576	3.22681	3.23927	2.93635	3.60075	1.54686	1.96603	3.23554	4.57312	3.64974	1.54397	3.62481	1.41321	1.148	1.38006	0.329555	0.370438	0.798404	5.74585	5.86292	8.57825	2.42348	3.02407	8.78978	6.20027	3.7676	5.15557	7.60062	3.21481	2.35431	1.72452	1.70616	3.4111	0.958282	1.28765	5.05084	3.77613	4.06125	3.58744	4.19263	3.14056	3.17351	3.56792	2.88481	2.8516	5.94434	6.69614	4.9689	11.6908	7.97715	8.14145	6.16904	4.37824	5.34708	4.71003	0.725446	0.316653	2.42923	3.28531	5.49859
CSS0025767.1	1.68383	1.81458	1.35536	0.0354932	0.067174	0.0689543	0.126078	0.145023	0.183719	0.324738	0.577535	0.232597	0	0.144709	0.18324	0.404638	0.462888	0.567559	0.26426	0.315212	0.345618	0.319204	0.439926	0.25821	1.52393	0	1.41341	0	0.166217	0.414845	0.242178	0.355267	0.416395	0.859936	1.35681	0.663274	0.447105	1.09141	0.0746642	2.1911	1.05963	0.0139868	0.179176	0.372824	0.362671	0.295473	0.24726	0.235104	0.253549	0.383774	0.335911	0.144236	0.194583	0.200879	0.225369	0.261371	0.108235	0.0739157	0.261824	0.390579	0.347458	0.273659	0.300044	0.1956	0.340097	0.209095	0.311054	0.379636	0.112811	0.0252575	0.381463	0.290583	0.489545	0.49926	0.325145	0.4198	0.193973	0.193415	0.0812224	0.0256983	2.33185	2.95991	2.34131	0.2177	0.450339	0.136402	0.225491	0.478575	0.155804	1.00335	1.1865	0.792673	0.0987451	0.0998081	0.0728502	0.054054	0.0945155	0.168644	0.00636569	0.00561135	0.0775577	0	0.0490898	0.0142452	0.0200421	0.0542592	0.0820112	1.30892	1.33229	0.32615	0.219328	0.350333	0.492831	0.462833	0.523879	1.1847	1.28196	1.53237	1.12637	0.797231	1.21711	0.354411	0.216505	0.227381	0.0755576	0.375257	0.336933	0.120195	0.11981	0.331495	0	0.463568	0.285746	0.45839	0.409642	0.359695	0.311016	0.306961	6.13184	0.646438	0.356047	0.382002	2.37035	3.12408	0.0806575	0.491448	2.53469	0.803915	0.610878	0.610129	0.384467	0.59019	1.03949	0.875533	0.850417	0.793661	0.735055	0.605702	0.738861	0.620742	0.589456	0.559376	0.576526	1.83026	1.65901	0.579554	0.658287	0.638675	0.922913	1.37881	1.02081	1.15486	0.635822	0.471733	0.640429	0.0112355	0	0	0.723505	0.839239	0.588594	0.682143	0.687495	0.86442	1.03352	1.07451	1.33404	0.696041	0	0.0351738	0	0.588535	0.813115	0.773107	0.62748	0.447966	0.668952	0.714658	0.494187	0.510353	0.494187	0.397455	0.613781	0.180816	0.72133	0.743001	0.665903	0.914895	0.0473051	0.708247	0.584926	0.756436	0.732307	0.974989	0.581799	0.685477	0.652812	0.544565	0.640774	1.08187	0.511154	1.05222	0.542748	0.550101	0.513753	0.229129	0.353832	1.19076	1.18017	0.892583	0.910404	1.00396	1.07444	0.293826	0.285848	1.01865	0.442605	0.748513	0.911717	0.51447	0.533006	0.549568	0.564086	0.528123	0.482512	0.261878	0.288838	0.176097	0.262326	0.135726	0.275303	0.365958	0.253375	0.415851	1.0591	0.7978	0.946259	1.03738	1.21346	0.922555	0.535595	0.668119	0.807488	1.00035	0.872517	0.983075	0.875426	0.77425	0.558689	0.803162	0.734915	0.652348	0.517825	0.656944	0.571311	0.638944	0.950789	1.35733	0.274518	0.244358	0.358275	0.443214	0.272126	0.0831625	0.209269	0.0503327	0.598428	0.169507	0.0772685	0.237951	0.278522	0.217043	0.214057	0.192355	0.314648	0.0998615	0.106302	0.249188	0.146498	0.174815	0.114012	0.189833	0.0619105	0.0410252	0.0124763	0.12234	0.429782	0.510637	0.338812	0.894619	0.777689	0.830492	0.856633	0.98775	0.786698	1.121	1.04758	1.21763	0.107354	0.116379	0.0491209	0.0238065	0.00837082	0.0149227	0.00331884	0	0	0.281855	0.225937	0.483666	0.420546	0.215604	0.364885	0.344077	0.400186	0.339119	0.286509	0.490613	0.635503	0.463007	0.265233	0.347255	1.72016	0.972506	0.78076	0.881614	0.850915	0.847134	0.274553	0.288575	0.327828	0.275137	0.220982	0.284928	0.194518	0.138078	0.271324	1.20356	0.220577	0.217636	0.262507	0.226732	0.289076	0.474071	0.189423	0.231508	0.243388	0.231585	0.430661	0.159156	0.151702	0.619348	0.722853	0.647637	1.42726	0.792647	1.16136	1.64438	1.41535	0.574505	0.538072	0.0165579	0.00896242	0.723968	0.620327	0.589386	0.531813	0.529381	0.23942	0.317531	0.505974	0.292405	0.193039	0.288128	0.157249	0.194674	0.5492	0.267007	0.16567	0.250265	0.410588	0.283397	0.30173	0.166554	0.273012	0.149129	0.212245	0.359842	0.353077	0.35111	0.574171	0.336359	0.0207465	0	0.0224262	0.0125196	0.00690007	0	0.0139419	0	0.0135176	0.0740705	0.0299654	0	0.0778745	0	0.116494	0.108414	0.139419	0.141933	0.0425394	0.100396	0.0380904	0.0673823	0.102449	0.0682762	0.616201	0.913686	0.909595	0.649554	0.683799	0.376324	0.284281	0.232125	0.196442	0.394091	0.351061	0.271714	0.532401	0.14493	0.221955	0.439073	0.27323	0.352428	0.363513	0.326106	0.260383	0.615112	0.452184	0.482051	0.454613	0.835303	0.720961	0.642197	0.496646	0.743388	0.83029	0.61101	0.796575	0.491768	0.507555	0.767328	0.445742	0.505631	0.337914	0.306221	0.690144	0.324282	0.406729	0.518851	0.492389	0.656227	0.608692	0.736866	0.698345	0.732924	0.474628	0.527543	0.562104	0.482246	0.0578161	0.212342	0.114947	0.0555992	0.0099088	0.159131	0.364872	0.0724228	0.120713	0.090315	0.077814	0.126206	0.028401	0.0178184	0.0941513	0.29972	0.280656	0.309533	0.265715	0.124351	0.191177	0.337586	0.609272	0.624854	0.898153	1.10708	2.78472	0.416479	0.968876	0.666731	0.504916	0.997367	0.738902	0.70842	0.985001	0.520255	0.718456	0.755249	0.857036	1.06511	0.656233	0.630194	0.139595	0.0554857	0.318177	0.221596	0.165723	0.136393	0.195358	0.132828	0.701034	0.520327	0.186022	0.0881302	0.333219	0.399394	0.139715	0.199538	0.507753	0.450781	0.123458	0.190246	0.200276	0.123872	0.197737	0.223694	0.0537735	0.301783	0.161337	0.725234	0.110974	0.583868	0.89378	0.0464365	0.235492	0.850139	1.08237	0.712592	0.804136	0.584976	0.885321	1.08709	1.2608	1.1582	0.657769	0.381664	0.743361	0.476471	0.201347	0.299403	0.698327	1.23225	0.846018	0.870499	0.816698	0.452514	0.287068	0.30345	1.25716	1.16795	0.99828	7.39703	6.79198	6.42576	1.19308	1.08383	0.109035	0.178911	0.171886	0.377393	0.397193	1.31295	0.488162	0.353413	0.282694	0.386949	0.929576	1.00599	1.04858	1.18511	0.0857677	0.138766	0.0816393	0.423359	1.35052	1.08326	0.337051	0.0769967	0.214256	0.767857	0.777959	0.51915	0.296352	0.419818	0.477296	0.55059	0.292418	0.579442	0.46576	0.381282	0.40591	0.296735	0.30938	0.286222	0.0261254	0	0.0066049	0.0516376	0	0.0468105	0.0540047	0.0248136	0.379299	0.965075	0.547683	0.962072	0.26255	0.229755	0.181666	0.0157254	0.143487	0.265429	0.223745	0.733068	0.0695141	0.138907	0	0.349174	0.104609	0	0.180252	0.0861399	0	0.35379	0.0680129	0.309236	0.20018	0.154336	0.518627	0.18787	0.160521	0.178733	0.066521	0	0.0373433	0.0559112	0.159314	0.0271263	0.118089	0	0	0	0	0	0.018044	0	0	0	0	0.0176279	0	0.0864679	0.0198078	0.0084487	0	0.0733833	0.177389	0.0859656	0	0.0822151	0.080437	0.0873279	0.166069	0.0331607	0.0531741	0.0370816	0.408172	0.0864142	0.0482301	0.0852112	0.223954	0.243654	0.231046	0.190625	0.0811176	0.0620808	0.285453	0.318307	0.20307	0.0564671	0.0309707	0.101574	0	0	0	0.0110855	0.0366955	0.0677741	0	0.108118	0	0.00976776	0.0980984	0.14292	0.0421973	0.0135354	0.0604325	0.00950512	0.791901	0.791485	0.268095	0.70607	0.138068	0.128822	1.05512	2.08257	0.984558	0.837709	1.31611	1.01835	0.894109	0.0530036	0.0879546	0.0950028	0.584697	0.456902	0.635598	0.486795	0.997772	0.517252	0.670324	0.361781	0.3871	0.325318	0.0452514	0.0198658	0.238727	0.809911	1.50995
CSS0012883.1	0.0388685	0.00584335	0.0223767	0	0	0	0	0	0.0113503	0.0734082	0.0105468	0.0180572	0.0852488	0.0329125	0.263003	0.153051	0.15526	0	0	0.0261194	0	0.0245285	0	0.0820589	0.0193435	0.153101	1.71232	0.0115484	0.0141635	0.0257701	0.115628	0	0.0594069	0.0299574	0.00724608	0.049687	0.0336041	0.0156768	0.0316647	0.0342059	0.0436565	0.0383442	0	0	0	0.00985015	0.0174548	0	0	0.0147592	0.00971771	0	0.00873125	0	0	0	0	0	0.0113514	0	0	0.00868568	0	0	0	0	0	0.041489	0	0	0	0	0	0	0	0.037461	0	0	0	0	0.016135	0.0121587	0.0123989	0.0129717	0	0	0	0	0.0527271	0.0314874	0.0268942	0.0319372	0	0	0	0.00596669	0	0	0.0115889	0.0358926	0	0.0198053	0	0.00996495	0.0125622	0	0	0	0	0	0.0194253	0	0.0153906	0	0	0.0407126	0	0	0	0	0.0096322	0	0	0	0	0.0291877	0.0312257	0	0	0	0	0	0	0	0	0	0	0	0	0	0.0329998	0	0.7244	0.237178	0.135872	0.553539	0.353625	0.497295	0	0	0	0	0	0.0225425	0.0214146	0	0	0.00907686	0.0323426	0	0	0	0	0	0.0188445	0	0.00807027	0	0.0365008	0.0706473	0	0.0884055	0.0200876	0.0122173	0	0	0.0338161	0.0649707	0.0872323	0	0	0	0	0.0128639	0.0194989	0.0106918	0.0300744	0	0.00899254	0.0115127	0	0.0228443	0	0	0.00840176	0.0233161	0	0	0.0296808	0.0160572	0.0296808	0.0394667	0.012952	0	0.0285526	0.0759248	0.0188965	0.0447894	0	0.00879041	0	0.0214613	0	0.0138398	0	0	0	0.016452	0	0.0173759	0	0.0522412	0.0393193	0.0415513	0	0	0	0.235887	0.06896	0.0287113	0.16042	0.0700862	0.0396786	0.0439972	0	0	0.0255883	0	0.0925943	0	0	0.0132271	0	0	0	0	0.033719	0.0939388	0	0	0.027709	0	0	0.0082457	0.0616873	0.034173	0.0257809	0.0391979	0	0.0406332	0.0270428	0.034171	0.0373766	0.0107674	0.044483	0.0285043	0	0	0	0.0364747	0.020571	0.00890196	0	0	0	0.0490036	0.0321198	0.0746479	0.0219818	0	0	0	0	0	0.019738	0	0	0	0	0	0	0.0354354	0	0.0134891	0.0135733	0.0207248	0	0.0118934	0.0121001	0	0.013461	0	0.0135894	0.107001	0	0	0.00971515	0	0.0112115	0	0.00833653	0.0254597	0.00634576	0	0.0248775	0	0	0	0.0270234	0.00835216	0.0208003	0	0.0118897	0.0107121	0.0179712	0.0876017	0.0521089	0.0691076	0.10904	0.0124849	0.0486379	0.0711782	0.29682	0.109124	0.179468	0.24181	0.0837932	0.285573	0.18943	0	0	0	0	0	0.0249604	0.0169006	0	0	0.011673	0	0.0203944	0	0	0.0133048	0	0	0	0	0	0.0198128	0	0	0.0130773	0	0	0	0	0.0108439	0	0.0114397	0	0	0.0243981	0	0	0	0	0	0	0	0	0	0.00829619	0.0110888	0.0123343	0	0	0.029119	0.0222201	0.0208465	0.00957414	0.00954022	0.0111224	0	0.0305574	0	0.0469207	0.0256571	0	0.0296417	0	0.0322524	0.0504631	0.0478666	0.0482811	0.0620913	0	0.0371315	0.0164183	0.0193238	0.00764822	0.01061	0	0.0114126	0	0.00971003	0.0118066	0.0107506	0	0	0.0334839	0.0425045	0.0566686	0.0768728	0	0.0294152	0.0148199	0	0.0483744	0	0	0	0	0	0	0	0.016869	0.0419983	0.00973647	0.0961272	0.0537519	0.0265699	0	0.0251738	0.0117726	0	0	0.0269717	0	0.0442282	0	0.0255555	0.0142872	0.0198114	0	0.0116066	0.0117821	0.0104958	0.0128523	0	0	0	0.0406544	0	0	0	0.0308342	0	0	0.0181451	0.0180217	0	0	0.00981947	0	0	0	0	0.0153291	0	0	0.0076264	0	0	0	0.0187757	0.00951567	0.00905228	0	0	0.099018	0.0200465	0	0.03673	0.0599599	0.134494	0.0134694	0.0383901	0.036184	0.0360277	0	0.0307999	0.0603039	0.012465	0.0666502	0.0113363	0	0.0282662	0.0395977	0.0322114	0.0112952	0.0307435	0.03984	0.0164837	0.146093	0.0442121	0.0646804	0.0353662	0.0129314	0.0811464	0.0976978	0.0886974	0.0753468	0.0920829	0.0645252	0.0630486	0.0494928	0	0	0.094588	0.0217276	0	0	0	0.0310097	0	0	0	0	0.0191075	0	0	0.0310332	0.0177869	0.0379328	0	0.0308009	0	0	0.0208837	0.0401951	0.0458186	0.0700865	0.0146648	0.0519649	0.0203615	0.0724058	0.0512634	0.1006	0.0839999	0.0528024	0.122511	0.0333944	0	0	0	0	0.0082527	0	0.0160541	0	0.0567585	0.0910143	0.0906703	0	0.0941445	0.100777	0.0702224	0.108788	0.154302	0.1729	0.0422534	0	0	0	0	0	0	0	0	0	0	0	0	0	0	0.0116811	0.0107602	0	0	0.00482398	0.00534377	0	0.00326833	0	0	0	0.013022	0	0	0.107452	0.147214	0.293684	0.0460318	0.0751038	0.00778096	0.0531779	2.17759	1.63467	0.0593685	0.0889506	0.0553859	0.0267464	0.0335616	0.0167378	0.0305038	0.0101671	0.0101847	0.0194403	0.00942629	0.0584458	0.0769643	0.0406007	0	0.0320238	0.055926	0.0459802	0.0371083	0.0723586	0.0390608	0.159079	0.0362388	0.0530928	0.0661358	0.0156444	0.0290313	0.0446751	0.107792	0.0437867	0.10968	0.0474348	0	0.0231284	0.721878	0.00829127	0.0757837	0.0217839	0.124845	0.504505	0.0263357	0	0.0605913	0.0259385	0	0.0158923	0.0262157	0	0.163398	0.0247714	0.0141189	0.0231372	0	0.278339	0.102581	0.219402	0.461651	0.0445651	0.0194291	0	0	0	0	0	0	0	0	0	0.0148078	0	0	0	0	0.00834563	0	0	0.0336956	0	0.0179681	0.0647683	0.0151912	0	0	0	0.00617259	0.00618251	0.00603108	0.00851268	0	0	0.0122674	0	0	0	0.0173048	0	0	0	0.00709564	0.037875	0.0058224	0.0683402	0.135083	0.13934	0	0	0.0164065	0.0275243	0.0456025	0.217875	0.0377441	0	0.132031	0	0.0208582	0.0111726	0	0	0.0296251	0.00476539	0.0223307	0.00392338	0.125917	1.51212	0.065287	0.0661311	0.109286	0.201789	0	0	0.0198172	0.0167283	0.044531	0	0.0537918	0.0286845	0.0316777	0	0.0148952	0.0526328	0.0419227	0.0149072	0.0314545	0.013888	0	0	0	0.0466599	0.0439459	0.010336
CSS0020546.1	0	0	0.0765511	0	0	0	0	0	0	0	0	0	0	0.387505	0	0	0	0	0	0	0.609405	0	0	0	0	0.38683	0	0	0.901359	0	0	0	0	0	0	0	0	0	0	0	0	0	0	0	0	0	0	0	0	0	0	0	0	0	0	0	0	0	0	0	0	0	0	0	0	0	0	0	0	0	0	0	0	0	0	0	0	0	0	0	0	0	0	0	0	0	0	0	0	0.0601699	0	0	0	0	0	0	0	0	0	0	0	0	0	0.437409	0.209254	0	0	0	0.347804	0	0.136482	0	0	0	0	0	0	0	0	0	0.289414	0	0	0	0	0	0	0	0	0	0	0	0	0.382425	0	0	0	0	0	0	0	0	0	0	0	0	0	0.378422	0.221383	0	0	0	0	0	0	0	0	0	0	0	0	0	0	0	0	0	0	0	0	0	0	0	0	0	0	0	0	0	0	0	0	0	0	0	0	0	0	0.189967	0	0	0	0	0	0	0	0	0	0.33487	0.131314	0	0.131314	0	0	0.343715	0	0	0.17211	0	0	0	0	0.137016	0	0	0	0	0	0	0	0	0.249065	0	0.482233	0.150921	0	0	0	0	0	0	0	0	0	0	0	0	0	0	0	0.242474	0	0	0	0	0	0	0	0	0	0	0	0	0	0	0	0	0	0.214039	0	0	0	0	0	0.302475	0.179425	0	0	0	0	0	0	0	0.450652	0	0	0	0	0	0.483014	0	1.20106	0	0	0	0	0	0	0	0	0	0	0	0	0	0	0	0	0	0	0	0	0	0	0	0	0	0	0	0	0	0.194162	0	0	0	0	0	0	0	0	0	0	0	0	0	0	0	0	0	0	0	0	0	0	0	0	0	0	0	1.01677	0	0	0.545826	0	0	0	0.600061	0.311899	0	0	0	0.534127	0	0	0	0	0	0	0	0	0	0	0	0.285103	0	0	0	0	0	0	0	0	0	0	0	0	0	0	0	0	0	0	0	0	0	0	0	0	0	0	0	0	0	0	0	0	0	0	0	0	0	0	0	0	0	0	0	0	0	0	0	0	0	0.14824	0.210427	0	0	0.292613	0	0	0.145918	0.390266	0	0	0	0	0	0	0	0.377307	0	0	0	0	0	0	0	0	0	0	0	0	0	0.285815	0	0	0	0	0	0	0	0	0	0	0	0	0	0	0	0	0	0	0	0	0	0	0	0	0	0	0	0	0	0	0	0	0	0	0	0	0	0	0	0	0	0	0	0	0	0	0	0	0.244254	0	0	0	0	0	0	0	0	0	0.25011	0	0.225847	0	0	0	0	0	0	0	0	0	0	0	0	0	0	0	0	0	0	0	0	0	0	0	0	0	0	0	0	0	0	0	0	0	0	0.397827	0	0	0	0	0	0	0	0.421585	0	0.418525	0	0	0	0	0	0	0	0	0	0	0.0877104	0	0	0	0	0	0	0	0	0	0	0	0	0	0	0	0.218819	0	0	0	0.151133	0.106278	0	0	0	0	0	0	0	0	0	0	0	0	0	0	0	0	0	0	0	0	0	0	0	0	0.185312	0	0	0	0	0	0	0	0	0	0.217514	0	0	0	0	0	0	0	0	0	0	0	0	0	0	0	0	0	0.31945	0	0	0	0	0	0	0	0	0	0	0	0	0	0	0	0	0	0	0	0	0	0	0	0	0	0	0	0	0	0	0	0	0	0	0.473496	0	0.475613	0.504358	0	0	0	0	0	0	0	0	0	0	0	0	0	0	0	0.244224	0	0	0	0	0	0	0	0	0	0	0	0	0	0	0	0.116677	0	0	0	0	0	0	0	0	0.123126	0	0	0	0	0.117669	0	0	0	0.407218	0.0914404	0	0	0	0	0	0	0	0	0	0	0	0	0	0	0	0	0	0	0	0	0	0	0	0.226921	0	0	0	0	0	0	0	0	0	0.857934	0	0	0	0.31678	0	0.326917	0	0	0	0	0	0
CSS0044992.1	1.00388	31.599	3.91725	6.4233	7.30055	6.94708	1.27402	1.14816	1.10795	0	10.9689	37.7834	0.490206	0.390241	0.598886	0	0.118448	0.329481	21.4547	29.9195	27.3071	0.153294	0	0.286487	0	128.756	141.849	186.1	0	0	0.440743	0	0.319262	0.435964	149.966	0.142705	0.225739	0.0282074	0.037042	0.273985	0	0.268783	183.334	0.0330724	0.069204	0.0327278	0.0320494	0.384265	0.428098	0.0349934	0.175104	0	0	0	0	0.501866	0.0806086	0.0588244	0.217338	0	0.0287055	0	0.188673	0.0365179	0.0340318	31.2305	23.7073	28.3131	0.373878	0	4.5828	4.49854	5.45099	2.64664	2.62232	2.82432	0.27602	0.103201	0.15465	0.155864	4.16959	6.5132	2.69691	0.50629	0.164027	0.0529455	1.5383	5.41019	1.09771	1.33167	2.90025	30.971	8.97102	6.47194	0.216074	4.207	4.11382	2.43081	0.987768	0.252479	0.139153	0.715998	0.391751	0.826083	0.575225	2.93007	0.16202	8.47909	0.470262	5.20076	5.36553	4.95749	5.42123	3.05141	4.23599	13.7585	8.17877	4.7791	3.90276	3.58515	2.29907	5.1381	2.80679	0.184399	0.044312	0.216416	0	0	0	0	0	0	0	0.415409	0.269253	0	0.425806	0.354992	0.229155	2.56346	45.5731	38.1065	4.19086	2.16865	1.00729	1.3072	2.39026	1.17085	0.335838	0.193647	0.170629	9.60133	5.6647	4.49599	39.8411	25.4772	32.1756	65.1103	55.9185	52.5116	48.3229	49.6715	52.8354	0.911348	70.4086	61.3806	85.6885	59.3498	3.99169	14.3116	0.182792	1.07327	0.306603	0	0.120761	3.9627	2.61061	1.62371	45.1348	67.6834	54.9031	0.354713	0.461028	0	0.450043	0.625004	0.347473	0.237788	34.4578	26.3337	35.6636	0	0.034168	0.266667	0.15241	0.085311	0.440757	0.559344	0.894277	0.495905	0.894277	0.165567	4.11792	0.128153	0.112659	0.254021	0.664343	0.323479	0.715535	97.4205	66.7365	38.4014	20.6993	1.98331	2.21057	82.3477	102.516	21.2033	11.5964	1.67244	2.1116	2.05269	1.39941	0.130609	0.101485	0.282942	0	2.57833	2.58343	0.178496	2.42789	0.175217	0	0	0.175131	0	0	0	0.176323	1.57775	1.57611	1.46631	1.43791	1.77429	1.18241	1.21294	0.871552	0.798206	0.109259	0.152487	0.299238	0.120487	12.1567	0.0969938	0.666963	0.540307	11.9659	20.7524	16.9505	12.268	0.329203	0.591547	0	0.0371276	0.0357243	0.236509	0.559848	2.84117	1.52458	0	0.0344611	0.220151	0.0355882	0	0.116729	5.60079	16.5444	19.7942	4.43444	15.0323	22.2618	1.12518	0	0.178456	0	0	0.463592	0	0.243925	19.1925	18.797	16.1678	20.0907	18.5354	19.3142	0.300416	2.57635	3.1224	3.74217	2.51705	5.5985	9.7227	0.0695892	0.224306	0.0874008	0.419405	7.66614	7.86514	0.904384	12.1818	13.8492	12.0579	31.9653	24.3254	24.2071	25.6667	22.603	27.617	6.54844	6.87356	8.9916	7.68918	7.65156	7.07085	11.5759	17.2205	18.0887	0	0.289732	30.0444	0	0.147826	0.190846	0	0	0	0	0	0	39.7404	42.0293	35.9989	7.40056	11.94	12.6651	11.0206	20.7602	20.0183	36.9519	32.9724	33.3547	19.0494	22.3398	20.4215	18.6891	19.4472	21.4225	18.7253	15.9532	19.8252	17.788	11.3388	13.1374	10.7849	23.0346	17.6712	17.3382	8.73981	26.2349	8.9111	10.043	12.0757	15.1044	12.6244	12.8815	12.7461	9.75686	5.85476	5.25005	31.7022	31.7525	0	0.0556486	31.0595	16.4447	23.0695	24.5849	24.632	16.8046	25.3561	22.726	21.9184	22.5954	31.7782	26.517	16.3054	23.025	26.0885	27.8613	40.2809	19.4809	15.1958	18.4957	31.6528	24.0399	21.3101	0.0266291	15.0071	15.7143	0.368871	0.134875	0.765506	0.0362198	0.0328914	0.104536	0.0649596	0	0	0	0.140249	0	0.596145	0.157728	0.742364	0.33249	8.34547	0.704053	0.343065	0.18773	0.310976	0.37394	0.0867865	1.15835	1.2792	0.264998	0.118009	0.308473	1.19988	1.00731	16.3935	19.297	7.80113	28.8008	32.6558	34.211	29.8009	34.2457	33.3178	32.6628	22.3923	6.01794	5.76931	4.81937	7.40282	14.7399	20.4738	24.0214	30.4643	20.9286	16.0512	9.63015	21.3629	23.0419	34.1045	31.7957	19.6704	26.2505	17.3046	16.2038	25.5209	34.4518	26.3089	23.3271	8.30981	12.1481	13.9983	28.3216	34.2714	18.1607	36.7822	24.2935	24.0399	17.682	24.6905	28.4212	21.0868	39.6909	28.3448	26.6916	20.2068	0.192714	0.71806	0.572907	0.600366	0.791069	0.790836	1.1526	2.75508	0.0429048	0.0426109	0	0.294018	0.188448	2.04328	3.14454	0	0.0899892	38.5548	0.329266	0.807879	0.328562	5.06383	9.494	4.04815	36.4364	35.404	23.2349	20.1215	21.5088	34.1895	29.1357	34.4594	12.975	44.9665	27.4644	12.4153	59.4258	16.5913	38.4466	24.2581	48.8275	19.6584	0.292199	0.585899	0.703491	0.233787	0.723362	0.401489	0.549957	0.412566	0.548292	0.61616	0.726933	0.730973	0	0.314246	0.739728	1.55402	8.13507	9.32013	0	0.0948893	0	0.0775573	34.035	24.07	0.0126734	0.959283	0.29829	0.973683	0.285215	10.8902	15.4522	0.499708	0.327306	18.9705	18.5035	13.9673	12.4462	0.178435	0.66103	1.18467	4.28809	0.159541	0.406964	221.698	80.5211	18.3856	134.078	199.544	0.199709	39.6673	0.452179	0.505188	0.837219	0.0832862	0.187565	0.116303	17.1418	19.4703	18.0857	0.082911	0.1459	0.134343	38.5212	33.7482	0.0785904	0	0.0393875	15.726	0.136539	0.853099	5.19322	62.1605	0.0899857	0.193458	0.0906858	8.71205	5.88168	8.80994	0.798241	0.756671	0.388966	0.476369	17.5603	18.1619	0.373675	0.314325	0.255364	1.03499	0.483742	0.315192	0.767507	0.549506	0.831525	0.261095	0.729172	0.318339	0.705701	1.03454	0.636571	0.35628	0.612893	0.634218	0.557665	0.25664	0.879115	36.0023	8.73356	13.2803	0.355995	0.267292	0.417813	0.709542	0.345633	0.135699	0.750503	0.452313	0.256952	0.138198	0.329325	0.615705	0.51564	2.95271	3.68483	0.439673	0.215473	0.491769	6.72525	0.329933	5.48658	2.29491	6.21028	13.4446	0.230783	0.329817	1.13951	0.282855	10.8594	17.0205	15.2837	62.9229	0.667777	0.594024	0.357994	0.565562	0.166521	1.02541	57.4173	0	0	0	0	0	0	0.0395865	0.177627	0	0	0.0867249	0.0416389	6.38025	0.797864	2.406	60.7492	45.4239	53.8705	50.9364	59.072	46.2719	39.1056	50.0524	4.25362	1.43814	3.42912	1.79163	14.1542	6.88997	15.8612	10.9036	2.77732	0.693218	5.31421	0.509532	15.7313	17.2845	5.2469	1.54016	7.20138	15.8801	35.142	44.869	13.5826	26.6803	6.04749	8.25849	17.2294	22.2677	23.3699	0.541663	4.79426	7.06659	0.0996431	0.0540997	0	0	0.157357	4.345	0.0164105	0.168577	0.0270218	0.277972	0.276604	0.899311	0.0829708	0.0383154	0	0.0524745	0.0882423	0.133685	0.15407	0	0.22461	0	0.594261	0.161501	0	6.3319	2.29037	2.368	0.43163	0.0802828	0.320018	0.153409	0	0.14273	7.84761	0.316982	0.225595
CSS0046839.1	0.169688	0.178511	0.2372	0.0136193	0	0.0330548	0.0155301	0	0.0182842	0.107004	0.109612	0.0791032	0.272249	0.220462	0.749695	0.671905	0.357743	0.453197	0.475364	0.290113	0.366419	0.650243	0.65759	0.830086	0	1.03825	3.11882	0	0.416115	0.823869	0.385348	0.675694	0.323865	0.137045	0.125914	0.00546327	0.0715445	0.0491696	0.172919	0.155116	0.034414	0.136101	0	0.0789497	0.124598	0.137348	0.0572851	0.149119	0.0796351	0	0.053119	0.0882264	0.150769	0.0691392	0.0449558	0.164411	0.00908388	0.0707229	0.0241678	0.0846105	0.0597467	0.0190036	0.0950246	0.143652	0.0718189	0.102064	0.24909	0.278614	0.0651483	0.0519264	0.0160703	0.0195634	0.130506	0.054717	0.129217	0.0716286	0.0797416	0.0894975	0.0897729	0.135631	0.203008	0.327377	0.13313	0.240946	0.256589	0.110998	0.154238	0.245118	0.10602	0.143339	0.131313	0.103415	0	0	0.00434356	0.0238523	0.0112387	0	0.0443267	0.019331	0	0.0216544	0	0	0	0.0223677	0.0133267	0.0328292	0.0750676	0.0664541	0.0295996	0.0458602	0.0239794	0.0302597	0.0375889	0.0543437	0.106094	0.0772459	0.0314891	0.109966	0.0420356	0.0523751	0.0536945	0.109017	0.0785182	0.0638822	0	0	0	0.0267964	0	0.133399	0.0238918	0.136538	0.054651	0.0851277	0.31489	0.023223	0.0484377	0.0625647	0.0912426	0.0703136	1.23282	0.638335	0.529851	0.941766	0.547152	0.836685	0.102258	0.164047	0.0520584	0.0823088	0.185468	0.165838	0.210845	0.17155	0.165188	0.24814	0.35496	0.249451	0.201372	0.171085	0.252789	0.163742	0.210635	0.0944205	0.27495	0.352684	0.0454141	0.0419986	0.0496571	0.147541	0.0523591	0.0810621	0.0965841	0.075343	0.0761219	0.0995212	0.114059	0.0705933	0.14901	0	0.0282361	0.0703156	0.00491843	0.034665	0.016519	0.0335557	0.0590821	0.0990872	0.0798248	0.0283067	0	0.0994722	0.00918735	0.0170026	0.0496831	0.0664784	0.0624392	0.0175229	0.0624392	0.0881355	0.0120554	0	0.0178528	0.137018	0.0741589	0.0856194	0.0501336	0.00958372	0.0382029	0.0255413	0.0824111	0.027372	0.0399085	0.0171456	0.0172136	0.0179529	0.0227675	0.0568895	0.0353069	0.185877	0.0563835	0.0104035	0.0644659	0.0896292	0.146281	0.105441	0.0528246	0	0.13267	0.0277662	0	0.0553694	0	0	0	0.0277972	0	0.0795536	0.0669296	0.132588	0.163542	0.203885	0.0298969	0.0630107	0.280089	0.222635	0.377482	0.210563	0.278765	0.165319	0.110178	0.036163	0.310681	0.230068	0.0851415	0.0855646	0.136285	0.168883	0.0431616	0.0910164	0.083282	0.176285	0.215941	0.123726	0.0477043	0.0696957	0.0305663	0.039875	0.0792768	0.0842914	0.0857327	0.0428166	0.0694095	0.0414187	0.0295686	0.0402055	0.0719322	0.231471	0.0124778	0	0.0207123	0.0288018	0	0.0275718	0.0624641	0	0.0594835	0.0658578	0.089193	0.0118907	0.0112984	0.052395	0.036919	0.0109832	0.0246894	0.0482453	0.0661917	0	0.0601845	0.0876505	0.0509932	0.088863	0.0383897	0.0797545	0.074667	0.0246588	0.109791	0.167107	0.0814934	0.0486324	0.0478396	0.040568	0.0649789	0.0989706	0.0332997	0.0341903	0.0692342	0.101787	0.0759871	0.104439	0.0840638	0.121016	0.0112818	0.050729	0.006383	0.33394	0.308137	0.133739	0.0109511	0.187405	0.0604859	0.26169	0.0553389	0.107389	0	0	0.264726	0.0598091	0.0221987	0.0097599	0.028775	0.168916	0.0546492	0.136068	0.0956426	0	0	0.093893	0.0548813	0.0123655	0.0697173	0.024006	0.0213569	0.0530656	0.0238266	0	0	0	0	0.0675349	0	0	0.10094	0	0.0125921	0.106792	0	0.0582945	0.0116647	0.0371089	0.012368	0.0360491	0.037455	0.0676467	0.0702569	0.0671239	0.013425	0	0.0510668	0	0.0090456	0.0670274	0.0244562	0.0101007	0.0419087	0.116377	0.143655	0.127934	0.306021	0.218593	0.2197	0.247304	0.191476	0.245158	0.3428	0.173545	0.112718	0.170871	0.316513	0.132471	0.181805	0.243574	0.172798	0.278107	0.0236949	0.0517431	0.0524944	0.199097	0.35219	0.257914	0	0	0	0	0	0	0	0	0	0.261828	0.0258263	0.0404921	0	0.157706	0.0844613	0.1749	0.0920712	0.174675	0.0553232	0	0.0853812	0.070627	0.0333036	0.061295	0.0325886	0	0.0199532	0.0501191	0.0665576	0.0344353	0.111154	0.0825919	0.0745965	0.0864838	0.0879383	0.118417	0.038347	0.0604234	0.0946864	0.0279726	0.0782196	0.129508	0.197734	0.0856448	0.0757196	0.00990779	0.0339715	0.0505987	0.0127801	0.0245786	0.0554997	0	0	0	0.0673427	0.00944645	0.0203418	0	0.009851	0	0.0398455	0.0426097	0.00937114	0.0172378	0.0273341	0.0214629	0.00837986	0.0354056	0	0	0	0.043551	0.0212628	0.0205043	0.0104043	0.0278026	0.0311254	0.0293445	0.0442155	0.191487	0.102516	0.0991715	0.0151516	0.0607315	0.0441589	0.0415279	0.0790786	0.0787297	0.030202	0.105038	0.202594	0.0408652	0.05758	0.190488	0.224418	0.0499815	0.0756815	0.0469434	0	0.0573453	0.0368524	0.0926206	0.0146741	0.170296	0.0541813	0.121046	0.0430469	0.14548	0.0426519	0	0.121179	0	0.0206266	0.109912	0	0.0396857	0.066461	0.0609949	0.132125	0.0431172	0.0224354	0.0674886	0.0944899	0	0.119196	0	0.0834993	0	0.0423482	0.0422608	0.0508901	0.0683084	0	0.0952857	0	0.045159	0	0	0.105898	0.0925332	0.0644455	0.101358	0.407647	0.644573	0.469353	0.50977	0.266807	0.76597	0.508825	0.147876	0.0635665	0	0	0.11276	0.0708493	0.0505911	0.0674898	0.0878408	0.0408287	0.111052	0.0730669	0.12009	0.241824	0.137559	0.147062	0.133844	0.188075	0.0281515	0.0703277	0.03083	0	0	0	0	0	0.0113698	0.0308296	0.0177115	0.0358282	0	0	0	0.0892226	0.0476345	0	0	0	0.0258243	0.0982588	0.096438	0.0880952	0.0627667	0.0878529	0.0735764	0	0.0996656	0.0990886	0.0679316	0.0700142	0.149885	0.159496	0.00749931	0.0784457	0.0570623	0.0574209	0.513775	0.762131	0.0501148	0.100613	0.0249738	0.0660531	0.115257	0.110015	0.15035	0.124647	0.100489	0.0958338	0.137646	0.249126	0.193635	0.185943	0.0599904	0.00991889	0.0728795	0.0301006	0.0844116	0.137418	0.0746053	0.260479	0.0974742	0.235478	0.109466	0.165781	0.143359	0.0818466	0.373427	0.124318	0.150744	0.0623759	0.0579973	0	0	0.0487867	0.0483887	0.11868	0.0603786	0.13791	0.0859104	0.193642	0.160497	0.364603	0.041168	0.0695147	0.0285112	0.0571728	0.376381	0.0557041	0.082044	0.0293128	0	0.319348	0.282401	0.312018	0.298744	0.280499	0.286689	0.427573	0.0592273	0	0	0	0.0431529	0.0137809	0	0	0.0273486	0	0	0.0514462	0.0720764	0.0756024	0.0374158	0	0.0158255	0.0170188	0.0184567	0.088228	0.0298697	0.0365081	0	0.0389949	0.0202292	0.060787	0.0263557	0.0541609	0.0125456	0.0874559	0.0249489	0.0295468	0.0188487	0.0131733	0.082195	0.0282412	0.0644413	0.0137584	0.0358783	0.029301	0.0333905	0.378718	0.321672	0.194493	0.139767	0.0373983	0.0707407	0.110098	0.338648	0.374285	0.0883333	0.126577	0.128542	0.0885712	0.0321611	0.0118938	0.0792904	0.077384	0.128284	0.0104021	0.0123295	0	0.0692441	0.882013	0	0.054755	0.102532	0.0811693	0.049893	0.118958	0.039916	0.100663	0.0356212	0.132308	0.0540152	0.120753	0.0812115	0.152905	0.191859	0.149817	0.0770167	0.211896	0.0112421	0.0434238	0.0107836	0	0.0636104	0.381717	0.118152	0.0588811
CSS0049038.1	0	0	0	0	0	0	0	0	0	0	0	0	0	0	0	0	0	0	0	0	0	0	0	0	0	0	23.3518	0	0	0	0	0	0	0	0	0	0	0	0	0	0	0	0	0	0.149751	0	0	0	0	0	0	0	0	0.106908	0.152588	0.157577	0.114638	0	0.16096	0	0	0	0	0	0	0	0	0	0	0	0	0	0	0	0	0	0	0	0	0	0	0	0	0	0	0	0	0	0	0	0	0	0	0	0	0	0	0	0	0	0	0	0	0	0	0	0	0	0	0	0	0	0	0	0	0	0	0	0	0	0	0	0	0	0	0	0	0	0	0	0	0	0	0	0	0	0	0	0	0	0	0	0.218523	0.220867	0	1.0337	0.225141	0	0	0	0	0	0	0	0	0	0	0	0	0	0.141989	0	0	0	0	0	0	0	0	0	0	0	0	0	0	0	0	0	0	0	0	0	0	0	0	0	0	0	0	0	0	0	0	0	0	0	0	0	0	0	0	0	0	0	0	0	0	0.115564	0	0	0	0	0	0	0	0	0	0	0	0	0	0	0	0	0	0	0	0	0	0	0	0	0	0	0	0	0	0	0	0	0	0	0	0	0	0	0	0	0	0	0	0	0	0	0	0	0	0	0	0	0	0	0	0	0	0	0	0	0	0	0	0	0	0	0	0	0	0	0	0	0	0	0	0	0	0	0	0	0	0	0	0	0	0	0	0	0	0	0	0	0	0	0	0	0	0	0	0	0	0	0	0	0	0	0	0	0	0	0	0	0	0	0	0	0	0	0	0	0	0	0	0	0	0	0	0	0	0	0	0	0	0	0	0	0	0	0	0	0	0	0	0	0	0	0	0.326734	0	0	0	0	0	0	0	0	0	0	0	0	0	0	0	0	0	0	0	0	0	0	0	0	0	0	0	0	0	0	0	0	0	0.117885	0	0	0	0	0	0	0.114102	0	0	0	0	0	0	0	0	0	0	0	0	0	0	0	0	0	0.110544	0	0	0	0	0	0	0	0	0	0	0	0	0	0	0	0	0	0	0	0	0	0	0	0	0	0	0	0	0	0	0	0	0	0	0	0	0	0	0	0	0	0	0	0	0	0	0	0	0	0	0	0	0	0	0	0	0	0	0	0	0	0	0	0	0	0	0	0	0	0	0	0	0	0	0	0	0	0	0	0	0	0	0	0	0	0	0	0	0	0	0	0	0	0	0	0.135603	0	0	0	0	0	0	0	0	0	0	0	0	0	0	0	0	0	0	0	0	0	0	0	0	0	0	0	0	0	0	0	0	0	0	0	0	0	0	0	0.149041	0	0	0	0	0	0	0	0	0	0	0	0	0	0	0	0	0	0	0	0	0	0	0.0694651	0	0	0	0	0.12159	0	0	0	0	0	0.215357	0	0	0	0	0	0	0	0	0	0	0	0	0	0	0	0	0	0	0	0	0	0	0	0	0	0	0	0	0	0	0	0	0	0	0	0	0	0	0	0	0	0	0	0	0	0	0	0	0	0	0	0	0	0	0	0	0	0	0	0	0	0	0	0	0	0	0	0	0	0	0	0	0	0	0	0	0	0	0	0	0	0	0	0	0	0	0	0.332291	0	0	0	0	0	0	0	0	0	0	0	0	0	0	0	0	0	0	0	0	0	0	0	0	0	0	0	0	0	0	0	0	0	0	0	0	0	0	0	0	0	0	0	0	0	0	0	0	0	0	0	0	0	0	0	0	0	0	0	0	0	0	0	0	0	0	0	0	0	0.0602175	0	0	0.0600631	0	0	0	0	0	0	0	0	0	0	0	0	0	0	0	0	0	0	0	0	0	0	0.368266
CSS0019354.1	0	0	0	0	0	0	0	0	0	0	0	0	0	0	0	0	0	0	0	0.0436798	0	0	0	0	0	0.0236828	0	1.80385	0	0	0	0	0	0	0	0	0.00901765	0.018029	0	0	0	0	0	0	0	0	0	0	0	0	0	0.0227048	0	0.0158441	0	0	0	0	0	0	0	0	0	0	0	0.0478292	0	0	0	0	0	0	0	0	0	0	0	0	0	0	0	0	0	0	0	0.0328305	0	0.0229546	0	0	0	0	0	0	0	0	0	0	0	0	0	0.0223168	0	0	0	0	0	0	0.0502893	0	0	0	0	0	0	0	0	0	0	0	0	0	0	0	0	0	0	0	0	0	0	0	0	0.0635323	0	0	0	0	0.0244162	0	0	0	0.270745	0	0.0813766	0.223118	0.31835	0.224215	0	0	0	0	0	0	0	0	0	0	0	0	0	0	0	0	0	0	0	0	0	0	0	0	0	0	0	0	0	0	0	0	0	0	0	0	0	0	0	0.0221504	0	0	0	0	0	0	0	0	0	0	0	0	0	0	0	0	0	0	0	0	0	0	0	0.0218894	0	0	0	0	0	0	0	0.0382116	0	0	0	0	0	0	0	0	0	0	0	0	0	0	0	0	0	0	0	0	0	0	0	0	0	0	0	0	0	0	0	0	0	0	0	0	0	0	0	0	0	0	0	0.0237147	0	0	0	0	0	0	0	0	0	0	0	0	0	0	0	0	0	0	0	0	0	0	0	0	0	0	0	0	0	0	0	0	0	0	0	0	0	0	0	0	0	0	0	0	0	0	0	0	0	0	0.0230769	0	0	0	0	0	0	0	0	0	0	0	0	0	0	0	0	0	0	0	0	0	0	0	0	0	0	0	0	0	0	0	0	0.0543379	0	0	0	0	0	0	0	0	0	0	0	0	0	0	0	0	0	0	0	0	0	0	0	0	0	0	0	0	0	0	0	0	0	0	0	0	0	0	0	0	0.0447441	0.0203494	0	0.0185024	0	0.0265211	0	0	0.0620718	0	0.017546	0	0.100359	0.107357	0	0	0	0	0	0	0	0	0	0	0	0	0	0	0	0	0	0	0	0	0	0	0	0	0	0	0	0	0	0	0	0	0	0	0	0	0	0	0	0	0	0	0	0.0258655	0	0	0	0	0	0	0	0	0	0.0769911	0	0	0	0	0	0	0	0	0	0	0	0	0	0	0	0	0	0	0	0	0	0	0	0	0	0	0	0	0	0	0	0	0	0	0	0	0	0	0	0	0	0	0	0	0	0	0	0	0	0	0	0	0	0.0240936	0	0	0	0	0	0.0316705	0.0831519	0.010494	0	0	0	0	0	0	0	0	0	0	0	0	0	0	0	0	0	0	0	0	0	0.0429662	0	0	0	0	0	0	0	0	0	0	0.0301834	0	0	0	0	0.0176679	0	0	0	0.141064	0.00959221	0	0.0220935	0	0	0	0	0.0352438	0.0470141	0.0183023	0.0213324	0.0319938	0.0589411	0.0254929	0	0	0	0	0.022311	0	0	0	0	0	0	0	0	0	0	0	0	0.0254535	0	0	0	0	0	0	0	0	0.00776556	0	0.0604951	0.0271478	0.00793717	0	0	0	0	0	0	0.0100757	0	0	0	0	0	0	0	0	0	0	0	0	0	0	0	0	0	0	0	0	0	0	0	0	0	0	0	0	0	0	0	0	0	0	0	0.0404025	0	0	0	0	0.0222029	0	0	0	0.0469225	0.0637762	0	0	0	0	0	0	0	0	0	0	0	0	0	0	0.0609734	0	0.0572037	0	0	0	0.0269954	0	0	0	0	0	0	0	0	0	0	0	0	0	0	0	0	0	0	0	0	0	0	0	0	0	0	0	0	0	0	0	0	0	0.0135	0	0	0	0	0	0	0	0	0	0	0	0	0	0	0	0	0	0	0	0	0	0	0	0	0	0.0314667	0.0497295	0.0259067	0.0683338	0	0	0.0812419	0.186512	0.0302827	0	0.0547284	0.0275862	0.038041	0.0496318	0.0276042	0	0.186	0.0670298	0.246045	0	0	0	0.0672265	0	0	0	0	0	0.0159947	0.142274	0.0201638
CSS0021963.1	9.85102	16.5677	25.8166	10.7053	11.5029	12.3392	5.37675	6.16489	5.5503	34.9177	9.64227	7.7756	3.16132	3.46055	5.96059	1.88894	7.2539	4.71746	9.00471	5.63723	6.49011	2.08269	1.21625	1.24526	2.03929	33.221	61.5644	28.2494	1.45921	2.71107	3.23694	2.25827	2.13309	11.2096	68.834	13.1694	33.7147	13.64	24.784	95.8866	62.2241	100.62	159.248	0.101135	0.141639	0.0669339	0.0489466	0.144592	0.152422	0.180282	0.0541655	0.131219	0.0160186	0.0392199	0.0190988	0.179473	0.165334	0.195866	0.0369135	0.123692	0.160534	0.0162362	0.0970128	0	0.209637	39.0488	56.4003	74.0267	0.074786	0	6.27746	7.0673	6.35427	6.6333	7.03759	6.25152	0.183357	0.0514409	0.0386511	0.0778777	0.172345	0.115119	0.451291	3.71647	1.69116	1.83965	3.28508	3.18314	4.68388	9.22593	34.8623	26.4781	0.0688925	0.0819789	0.510285	0.595694	0.152401	0.175699	0.131892	0.0163788	0.414391	0.0368359	0	0.0185154	0	0.0569069	0.552095	6.50326	13.248	0.166365	0.0824657	0.214841	0.160224	0.134798	0.111869	11.0831	7.74686	6.59622	8.40407	4.89177	7.32541	0.157259	0.178588	0.0466845	0	0.191566	0.0571407	0	0	0.530875	0	0.343329	0.20494	0.0521522	0.189411	0.12166	0.150845	0.0199136	0.284208	1.80364	29.7628	11.9989	1.02344	0.795641	0.475171	0.409902	0.417425	0.899783	2.93175	3.24867	3.40911	14.5512	15.4143	14.1264	13.7128	19.8413	15.4742	15.55	18.4974	22.5931	26.9552	39.0444	21.5153	20.4087	67.6089	14.0384	10.9653	25.4723	20.972	21.0076	26.3093	141.238	60.4055	128.156	69.2411	18.2773	15.5897	18.5897	100.27	57.1074	67.0084	93.8119	171.659	115.707	53.5854	80.1569	83.754	117	0.966808	10.2116	6.02541	11.1855	23.454	40.8769	14.0177	11.305	31.7813	41.2404	16.9843	38.8579	16.9843	0.589651	39.8458	80.3533	61.1526	87.1624	75.3946	123.861	60.7162	57.8413	43.0691	20.5704	15.171	23.7595	35.5599	46.3903	32.5346	28.8861	8.02732	18.0813	13.1911	18.6211	11.9421	31.8676	31.9721	21.1923	23.2033	7.07145	6.99687	3.17749	6.13934	3.30533	2.83471	1.48536	1.72166	4.26804	1.73251	3.44884	4.54425	6.06169	1.28183	1.16633	1.26069	5.58821	4.42472	11.6466	12.2829	12.3778	6.15448	7.3399	6.84532	127.273	114.268	132.723	161.006	91.635	32.8616	22.4309	49.2884	15.1391	98.1871	139.556	51.5328	50.9166	38.5606	37.2193	24.9368	16.3041	14.2885	9.84772	7.85834	3.60149	7.48409	5.351	17.3574	25.1388	6.97369	6.89587	1.12033	0.935086	2.64587	0.804878	1.01026	2.0165	1.30144	1.46779	1.81075	0.945644	0.347456	1.33822	1.62372	0.993488	1.46882	1.55817	1.81153	0.320828	0.633389	0.659868	0.362234	0.891686	0.576641	0.658566	0.297719	0.625764	0.615449	0.401159	16.2064	18.6108	5.18167	27.2848	26.0662	27.184	45.9856	58.9597	65.7517	50.0649	50.8156	47.2388	2.81339	2.50081	2.45193	2.02884	1.52169	1.36545	0.817922	0.744915	0.696928	0.240642	1.95298	35.132	46.5348	3.45632	3.65088	0.21938	1.57732	0.540161	0.487135	1.91857	0.762712	56.8767	58.0687	58.428	9.07648	15.01	13.9701	14.6208	61.0857	60.0621	105.276	107.564	114.426	187.048	175.306	175.35	98.0922	93.9858	94.5041	62.2768	159.633	145.659	161.383	145.606	156.964	152.383	98.9364	115.994	122.548	8.41112	85.378	10.7374	8.35649	9.05239	10.1598	8.46794	23.2669	21.7017	19.2576	9.6323	10.6815	89.1014	114.346	2.0339	2.87352	37.8858	46.6251	43.2583	62.8594	58.6027	44.2842	60.6246	59.318	44.5929	21.1778	45.5723	23.2147	41.6113	64.9541	26.8715	25.6882	31.2146	59.7993	41.4244	20.2785	14.3932	32.8309	16.3778	36.8288	59.1487	61.9048	0.442691	0.4525	0.615646	0.195978	0.142187	0.150698	0.0703693	0.114759	0.117093	0.0595625	0.189109	0.0951049	1.11747	1.04992	2.62091	2.4104	0.901909	0.71471	1.53768	0.280229	0.531281	1.06573	3.94687	0.752746	0.625747	2.74475	2.21946	15.1898	15.0117	23.3679	22.9313	31.2089	54.6641	29.8227	59.5011	39.3051	61.2587	94.8483	85.7815	78.0767	177.714	18.0644	19.4976	23.3496	25.8592	30.4069	226.078	172.133	35.7473	91.1973	56.1478	71.2372	94.5308	84.8597	23.7834	20.3408	31.9436	72.8231	74.3889	96.9973	89.9309	22.7516	51.2177	91.9255	60.3202	67.273	52.4138	40.4606	91.9919	60.3389	33.8366	44.2246	24.766	50.7919	71.9962	48.4016	84.336	45.5473	50.6518	65.8345	81.2607	8.01984	64.754	44.2274	37.0249	16.044	26.7586	24.6631	41.4866	2.90072	0.443964	2.07023	13.4269	24.6958	32.0261	36.4517	16.232	16.838	70.689	0.406034	0.398224	0.492776	1.0568	1.62303	0.667219	1.76583	1.36262	4.15057	94.7218	12.9676	21.5382	12.7291	20.7187	5.48591	23.2941	18.9172	4.79137	39.2462	9.24888	23.7339	15.961	29.1861	6.18098	0.227914	0.266612	0.361738	0.200333	0.163166	0.162941	0.354661	0.745173	0.0715692	0.107165	0.144146	0	2.43966	2.91537	0.727332	0.957652	2.39911	2.70772	6.67374	4.59155	4.59837	0.652201	28.166	163.942	0.178531	12.9585	0.8474	22.7852	0.143536	8.33916	31.2737	6.47009	8.28816	83.5373	103.074	235.708	222.468	11.0311	25.3376	26.6613	21.9533	26.5249	109.599	55.426	4.65516	45.8458	21.3314	29.677	36.9308	110.447	17.4017	14.5419	15.3035	25.3065	24.9868	23.0538	23.2554	21.1921	21.9757	0.209147	0.0244798	0.112665	111.489	107.912	0.419564	0.281583	0.600884	7.3043	27.2214	0.0862437	14.8398	8.23825	5.60486	0.616807	0.419195	0.339109	0.338476	44.1771	26.5062	12.1463	13.7287	43.6174	52.2957	36.9657	15.9334	14.0025	11.7686	86.8815	50.4388	89.5059	49.4255	47.1558	43.4196	48.3901	58.3837	43.3643	65.7247	80.7318	58.1721	53.4262	64.4302	56.7638	0.0497326	0.0304716	0.0167788	0.173139	0.602481	1.28652	2.1855	2.02149	0.411318	52.833	40.4849	36.5831	101.283	16.3864	4.44122	14.5489	130.33	100.989	101.136	3.50983	1.14333	0	7.50061	71.2781	19.1626	0.839103	3.07785	2.45003	2.43672	0.904403	0.325592	3.81096	1.63139	30.4499	15.2235	11.7612	13.6137	81.192	0.253463	0.0526095	0.0475584	0.100177	5.27826	1.68724	12.1643	0.225453	0.454659	0.537619	0.140116	0.340484	0.465963	0.329811	0.254563	0.161743	0.701196	0.476812	0.869504	9.52344	2.97721	1.39638	65.5964	62.1831	51.7028	62.3058	59.9991	64.9603	72.5395	60.3338	4.35522	23.6117	7.86238	10.2671	6.47185	4.74843	6.32757	5.43198	4.05891	2.19971	3.22605	3.15837	7.08488	5.79577	4.73501	5.87489	3.576	3.98126	20.2037	19.8203	7.26107	8.81117	1.94381	2.71101	7.03322	15.1941	17.8722	15.6817	0.622425	1.0435	0.68222	0.742452	0.673149	1.49159	1.24664	1.0441	12.2346	6.7047	4.9036	20.8329	2.62733	9.76671	171.798	56.6013	13.545	11.2095	16.3486	17.6091	10.4249	0.285374	1.02094	0.739194	1.48569	15.9261	3.36073	7.22059	16.0331	4.80703	7.37784	68.4612	60.5589	43.9389	51.0418	26.8949	7.43465	19.5014	95.8887
CSS0012710.1	1.49811	0.586502	1.1005	0	0	0	0	0	0	0	0.974487	0	0	0.808389	0	0	0	2.1799	0	0	0	0.37926	0.270924	0	0	0	0	0	0	0	0	0.245368	6.778	0.283778	0.721009	2.30709	2.39909	1.10498	0	1.39582	0.239626	0	0	0.476492	0	0.447264	0.875329	0.461066	0	0.48458	1.43727	0.495825	0	0	0	0.539116	0.383856	2.15358	0.529771	0	0.426973	1.38287	0	0	0.465206	0	0	0	0	0	1.0252	0.613424	1.29044	0	0.607972	0.580183	0	2.05752	0	0	0	0	0	0	0.475795	0	0.40782	0	0	1.72002	2.32019	3.07099	0	0.639805	0	0.697928	0	0	0	0	0	0.485456	0	0	0	0.624299	0.40531	0.269517	0	0	0	0	0.291415	0.496242	0	0.265479	0	0.468889	0.279304	0	0.264504	0.250435	0	0.968532	0	0	0	0	0	0	0	1.16101	0	0	5.36849	2.28496	1.5886	0.970434	0.39126	0	0	0	1.45662	0.486702	1.24805	0.957286	1.50502	0.457792	0	0	0	0	0	0	0	0	0	0.435224	0	0	0	0	1.46271	0	0.290795	0.848746	0	0	0.916446	1.26513	2.63043	0	0	0	0	0	0.894556	0	0.524184	0	0	0	0	0.530184	0	0	0	0.429827	0	0	0	0	0	0	0.380329	0.699267	0	0	0	0	0	0	0	0	0	0	0	0	0	0	0	0	0	0	0.459186	0	0	0	0.454715	0	0.901199	0	0	0	0	0	0	0	0	0	0	0	0.99511	0	0	0	0	0	0	0	0	0.375347	0	0.55297	1.01367	0.679359	0.603209	0.639727	3.10066	0.652679	0	0	0.444371	0	0	0.380974	0	0	0	0	0	0	0	0	0	0	0.384273	0	0	0	0.423407	0.440466	0	0.382211	0	0	0	0.466081	0.313587	0	0	0	0.296144	0	0	0.32946	0	0	1.00894	0.410035	0.34324	0	0	0	0.537375	0.522976	0.538713	0	1.12956	0	0	0	0.467573	0	1.78364	0.938832	0	0	0	0	0	0.567734	1.12582	0.68341	0	0.973501	0	0	0.236727	0.956595	0.626797	0.784362	0.519484	0.46646	0	0	0.497781	0	0	0	0.952673	0	0	0	0	0	1.71006	0	0	0	0	0	0.891431	1.73701	0.939635	0.438681	0	0	0	0.819461	0.742754	0	0	0.710001	0	0	0.808448	0.4507	0	0	0.3089	0	0	0	0	0.82738	0.922396	0	0.435181	0.385089	0	0	0	0	0	0.880655	0	0	0	0	0	0	0	0.256161	0	0.240022	0.23985	0	0	0	0	0.315672	0.368608	0	0	0	0.326443	0	0	0.359338	0	0	0	0	0.306721	0.272785	0.268304	0	0	0.256347	0.5228	0.250537	0	0.237058	0.504703	0	0.258439	0.263301	0.265292	0	0.51266	0.330944	0.549275	0	0.2565	0.873506	0.32454	0.298142	1.31179	0.307205	0.57591	0	0	0	0.475402	0	0.198192	0	0	0	0	0	0	0	0	0	1.04225	0	0	0	0	0	0.526881	0	0	0.467536	0	0	0	0.39504	0	0.911864	0	0	0	0.500209	0	0	0	0	0	0.549765	0	0	0	0.743708	0.402306	0	0.780849	0	0	0.364321	0.397771	0	0	0.755743	0	0.872304	0	0	0.475822	0	0	0	0	0	0	0	0	0.411835	0.468078	0	0	0	0	2.02518	0	0	0.759333	2.10306	0	0.601097	0.726087	1.02672	0.878307	0	0.796642	0	0	0	0	0	0	0	0	0	0	0	0	0	0	0.761333	0	0	0	0	0	0	0	0	0.663497	0	0.624383	0	0	0	0	0	0	0	1.04181	0.695577	0.848352	0.823384	0	0	0	0	0.13095	0	0	1.98601	0	0	0	0	0.541297	0	0.366417	0.422977	0	0	0	0	0	1.78974	0.463594	1.48854	0	0	0	0	0.485094	0	0	0	0	0	0	1.57091	0.757694	0	0	0	0	0.667247	0.413242	0	0	0	0	0	0.1166	0.129697	0	1.17076	0.519814	0	0	0	8.06764	4.48358	3.47999	1.64053	3.19716	4.35929	1.39411	0.453889	1.03932	2.54761	3.18801	1.94027	0	0.261924	0	0	0	0	0	0	0	0	0	0	0.248992	0.465003	1.29281	5.15285	3.25166	4.53686	0.536844	0.976871	0.264051	0.673329	0	0	0	0.857724	0	0	0	0	0	5.77323	1.55957	2.047	0	0.576385	0.395311	0	0.517174	0	0	0.284531	0	1.31438	0	0.252559	3.54633	1.96623	4.59772	0.253875	7.33969	2.99573	2.00341	3.165	0	0.42525	0.610635	0	1.76546	1.20204	1.09968	0.566377	0.555084	2.49618	1.67922	1.6269	0	0	0	0.466368	0	0	0.369926	0	0.381479	0.43608	0	0.331186	0.799104	0	0	0.759434	0	0.248108	0	0.214931	0	0.172914	0	0.482915	0	0	0.784273	0.25932	0	0	0.254001	0.189791	0	0	0	0.493582	0	0	0	0	0	0	0.641622	1.29362	0.623407	0	0	0	0	0.64626	1.30719	1.35689	2.59865	2.99152	1.07657	2.51637	0	0.940294	0	0.587317	0	0	0	0	0.991122	0	0	0.738637	0	1.01713	3.29009	1.04385	0	2.06518	0.452969	1.47742	0	0	0.471582	0	0
CSS0016570.1	0	0	0	0	0	0	0	0	0	0	0	0	0	0.774641	0	0	0	0	0	0	0	0	0	0	0	0	0	0	0	0	0	0	0	0	0	0	0	0	0	0	0	0	0	0	0	0	0.579529	0.356892	0	0	0	0	0	0	0	0	0	0	0	0	0	0	0	0	0	0	0	0	0	0	0	0	0	0	0	0	1.1998	0	0	0	0	0	0	0	0	0	0	0	0	0	0	0	0	0	0	0.575022	0	0.848223	0	0	0	0	0	0	0	0	0	0.47619	0	0	0	0	0	0	0	0	0	0	0	0	0.270911	0	0	0	0	0	0	0	0	0	0	0	0	0	0	0	0	0	0	0	0	0	0	0	0	0	0	0	0	0	0	0	0	0	0	0	0	0	0	0	0	0	0	0	0	0	0	0	0	0	0	0	0	0	0	0	0	0	0	0	0	0	0	0	0	0.271761	0	0	0	0	0	0	0	0.625983	0	0	0	0	0	0	0	0	0	0	0	0	0.137069	0	0	0	0	0	0	0	0	0	0	0	0	0	0	0	0	0	0	0	0	0	0	0	0	0	0	0	0	0	0	0	0	0	0	0	0	0	0	0	0	0	0	0	0	0	0	0	0	0	0	0	0	0	0	0	0	0	0	0	0	0	0	0	0	0	0	0	0	0	0	0	0	0	0	0	0	0	0	0	0	0	0	0	0	0	0	0	0	0	0	0	0	0	0	0	0	0	0	0	0	0	0	0	0	0	0	0	0	0	0	0	0	0	0	0	0	0	0	0	0	1.76995	0	0	0	0	0	0	0	0	0	0	0	0	0	0	0	0	0	0	0	0	0	0	0	0	0	0	0	0	0	0	0	0	0	0	0	0	0	0	0	0	0	0	0	0	0	0	0	0	0	0	0	0	0	0	0	0	0	0	0	0	0	0	0	0	0	0	0	0	0	0	0	0	0	0	0	0	0	0	0	0	0	0	0	0	0	0	0	0	0	0	0	0	0	0	0	0	0	0	0	0	0	0	0	0	0	0	0	0	0	0	0	0	0	0	0	0	0	0	0	0	0	0	0	0	0	0	0	0	0	0	0	0	0	0	0	0	0	0	0	0	0	0	0	0	0	0	0	0	0	0	0	0	0	0	0	0	0	0	0	0	0	0	0	0	0	0	0	0	0	0	0	0	0	0	0	0	0	0	0	0	0	0	0	0	0	0	0	0	0	0.43028	0	0	0	0	0	0	0	0	0	0	0	0	0	0	0	0	0	0	0	0	0	0	0	0	0	0	0	0	0	0	0	0	0	0	0	0	0	0	0	0	0	0	0	0.600197	0	0	0	0	0	0	0	0	0	0	0	0	0	0	0	0	0	0.38622	0	0	0	0	0	0	0	0	0	0	0	0	0	0	0	0	0	0	0	0	0	0	0	0	0	0	0	0	0	0	1.64545	4.27715	0	0	0.696506	0.391429	0	0	0	0	0	2.741	2.28776	0.429732	3.34746	1.78774	2.67663	0	2.17856	1.74527	1.46409	0	1.74166	0	0	3.12519	0	1.20428	0	0	0	0	0	0.997848	0	3.14687	4.37467	5.08433	0	0	0	0	3.01653	2.8775	0	0	0	0.980811	0.819189	0	1.04536	0	1.9843	0.188635	0	0	0	1.22371	0	0	0	0	0	0	0	0	0	0	0	0	0	0	0	0	0	0.818422	0	0	0	0	0	0	0	0	0	0	0	0	0	0	0	0	0	0	0	0	0	0	0	0	0	0	0	0	0.240539	0	0	0	0	0	0	0	0	0	0	0	0	0	0	0	0	0	0	0	0	0	0	0	0	0	0	0	0	0	0	0	0	0	0	0	0	0	0	0	0	0	0	0	0	0	0	0	0	0	0	0	0	0	0
CSS0047376.1	0	0	1.34153	0.211071	0	0.126677	0.0682054	0	0.0871863	1.00379	1.64763	2.66827	0	0	0	0	0	0.170018	0	0	0	0	0	0	1.05318	0	0.740502	1.03307	0	0	0	0	0	0	0.276942	0.0443928	0.0405248	0	0	0	0	1.34034	0	0.511878	0.203502	0	0.0644472	0	0	0.243084	0.0681489	0.155407	0.321835	0.41239	0.489553	0	0.90711	0.345888	0.508767	0.294804	0.059831	0.10115	0.301402	0.0495807	0.462865	0	0	0	0.142042	0	0	0	0	0	0	0	0	0	0	0	0.292029	0.623066	1.00948	0.262678	0.107456	1.08671	0.0751968	0.089053	0.121998	0	0.240708	0	0.0724443	0.089882	0	0.0370712	0	0	0	0	0	0	0	0	0	0.164721	0	0.0733873	0	0.0941632	0.0988382	0	0.123688	0.218098	0	0	0.264652	0.238975	0.0693139	0.158733	0	0	0	1.3983	0.131935	0	0.4823	0	1.67717	0.796323	0	0.208143	0	0	0	0	0	1.68881	0.109	0	0.441967	0.0894826	0.323123	0.095938	0.102767	0	0.0828165	0.201779	0.0851687	0	0	0.0879983	0	0	0	0.107734	0	0.162919	0.0869549	0	0.0784298	0	0.187352	0.0779104	0.357392	1.53578	0.0867878	0.110075	0.0682057	0	0.145634	0	0.196561	0	0.379069	0.369659	0.337674	0.152444	0.0661533	0	0	0	0	0	0	0.0929686	0	0.142757	0.0561815	0.0747138	0	0	0	0	0	0	0	0.185598	0	0	0	0	0	0.158768	0	0	0.0853488	0	0	0	0	0.224128	0	0	0.110038	0	0	0	0.167906	0.189623	0	0	0	0	0	0	0	0	0	0.294931	0.655872	0	0	0.360553	0.433156	0.692085	0.349352	0	0.328193	0.936567	0	0	0	0.435245	0.235385	0.346647	0	0.146743	0.380407	0.296159	0.555202	0	0.43713	0	0.210448	0.191709	0.513104	0.664176	0.385853	0.720548	0	0.156604	0.155512	0	0.405283	0	0.364673	0.128839	0.374616	0	0.594022	0	0	0.215671	0.422127	0.0548843	0.0534967	0	0.253523	0	0.0849267	0	0	0.207034	0	0.100868	0.888238	0.570864	0	0	0	0	0	0	0	0	0	0	0	0	0.0849135	0.0766875	0	0	0	0	0	0	0	0	0	0	0.0335005	0	0	0.112173	0	0	0	0	0	0	0	0	0	0	0	0	0	1.67296	0	0	0	0	0	0	0	0	0	0.0793868	0.088594	0.12297	0	0	0	0	0	0	0	0.121355	0	0	0	0	0	0	0	0.102753	0	0	0	0	0	0	0	0	0	0	0.278874	0	0	0	0	0	0	0	0	0	0	0	0	0	0	0.196483	0	0	0	0	0	0	0	0	0	0	0	0	0	0	0.0843338	0	0	0	0	0.0986382	0	0	0	0	0.135643	0.0174705	0.0670054	0.0608719	0.139203	0	0	0.12304	0	0.118899	0.152456	0	0	0.422186	0	0	0	0	0.199544	0.170995	0	0	0.161451	0	0.121944	0.382014	0	0.153871	0.0480671	0.0538354	0.0501418	0.0537617	0	0.0707371	0	0.358463	0	0	0.0813165	0	0	0.0971809	0	0.100614	0.0935064	0.340762	0.20619	0	0.116727	0	0.157345	0	0.0710374	0	0	0	0	0.0971098	0	0.0666303	0.289598	0	0	0.0810571	0.0934729	0.159316	0	0	0	0	0.0712815	0.1953	0.0733226	0	0.145457	0	0	0.0906727	0.286091	0	0.0974577	0	0.103807	0.237207	0.403304	0.222141	0.197426	0.0987376	0.4466	0	0.0929608	0.175367	0	0.576123	0.334967	0.183962	0.247494	0	0	0.156192	0.243854	0.217678	0.0688034	0	0	0	0.112322	0	0.088882	0.115886	0.536818	0.436671	0.4943	0	0.367524	0.325369	0.348066	1.39025	0	0	0	0	0	0.181837	0.120601	0.542666	0	0	0.0969075	0	0	0	0.308183	0.326547	0	0.0750491	0.156993	0.459597	0.251199	0	0	0	0	0	0.107444	0	0.124017	0.184431	0.322838	0.352883	0.226351	0.349392	0.0356744	0.404568	0.165005	0.0325985	0.0565394	0.142425	0.080489	0	0.21101	0.908491	0.289217	0.369411	0.64148	0.414756	1.68465	0.0580531	0	0.0566441	0.080704	0.252255	0.138108	0	1.39563	1.77235	1.26587	0	0.0843111	0	0	0.107182	0	1.30672	1.06579	1.14216	0	0.11515	0	0	0	0.261026	0.462686	0.0237705	0.442856	0.259923	0.577839	0	0.224558	0	0	0	0.123237	0.271768	0.0748406	0.0594172	0	0.184335	0.155691	0.134372	0	0.128688	0.292232	0.408918	0.69295	1.13948	0.902883	0.95779	1.61092	1.0586	0.771758	0.999073	0.81068	0.943649	1.56825	0.925462	0	0.0646123	0.0692358	0.369744	0.742089	0.25827	0.171796	0.393921	0.690662	0.200714	0.13343	0.100943	1.47186	0.964538	0.621559	0.300503	0.714934	0.638467	1.18614	0	0	3.13605	0.241735	0.736865	0.139532	0.78928	0.527584	0.880922	0.715011	0	0.268414	0.140571	0.286769	0.218263	0.0799767	0.11838	0.032369	0.702641	0	0	0	0	0.688327	0.296883	0	0.135864	0.136421	0.0705068	0.0699488	0.139392	0	0.0619672	0	0	0	0.137486	0.0749374	0	0.0953054	0.030551	0.123167	0.605937	0.247397	0	0.129237	0.212775	0	0	0	0.104951	0.036326	0	0	0.106849	0	0	0	0	0	0	0	0.0374206	0	0	0	0.057881	0.342964	0.51752	0	0.268874	0.0477986	0	0	0.0739445	0.298383	0.309761	0	0.188958	0	0.194319	0.065253	0	0	0.0821419	0.321031	0	0.308916	0.126379	0.16437	0	3.01765	0.656809	0.496052	0.673217	0.479502	0.675421	0.5122	0.196946	0.401941	0.576968	0.600209	1.46633	1.62319	0.809965	0.51995	0.960207	1.37475	1.00597	0.302538	0.591887	0.119751	0	0.606757	0.349217	1.64263
CSS0033607.1	0	0	0	0	0	0	0	0.0217127	0	0	0	0	0	0	0	0	0	0	0	0	0	0	0	0	0	0	0	0	0	0	0	0	0	0	0	0	0	0	0	0	0	0	0	0	0	0	0	0	0	0	0	0	0	0	0	0	0	0	0	0	0	0	0	0	0	0	0	0	0	0	0	0	0	0	0	0	0	0	0	0	0	0	0	0	0	0	0	0	0	0.102397	0	0	0	0.114603	0	0	0	0	0	0.022926	0	0.0524524	0	0	0	0	0	0	0	0	0	0	0	0	0	0	0	0	0	0	0	0	0	0	0	0	0	0	0	0	0	0	0	0	0	0	0	0	0	0	0	0	1.23539	0	0.265107	0	0.49286	0	0	0	0	0	0	0	0	0	0	0	0	0	0	0	0	0	0	0	0	0	0	0	0	0.110482	0	0	0	0.126965	0	0.0707016	0	0	0	0	0	0	0	0	0	0	0	0	0	0	0	0.0246325	0	0	0.0626329	0	0	0	0	0	0	0	0	0	0	0	0	0	0	0	0	0	0	0	0	0	0	0	0	0	0	0	0	0	0	0	0	0	0.137219	0	0.0632089	0	0	0.211629	0	0.124707	0.11882	0	0	0	0	0	0	0	0	0	0	0	0	0	0	0	0	0	0	0	0	0	0	0	0	0	0	0	0	0	0	0	0	0	0	0	0	0	0	0	0	0	0	0	0	0	0	0	0	0	0	0	0	0	0	0	0	0	0	0	0	0	0	0	0	0	0	0	0	0	0	0	0	0.0380999	0.0287277	0	0	0	0.0722698	0	0	0.0851801	0	0.0505111	0	0	0	0	0	0	0	0	0	0.105095	0	0	0	0	0	0.111602	0	0	0	0	0	0	0	0	0	0	0	0.0663818	0	0	0	0	0	0	0	0	0	0	0	0	0	0	0	0	0	0	0	0	0	0	0	0	0	0	0	0	0	0	0	0.0589501	0	0	0	0	0	0	0	0	0	0	0	0	0	0	0	0	0	0	0	0	0	0	0	0	0.139592	0	0	0	0	0	0	0	0	0	0	0	0	0	0	0	0	0	0	0.0603304	0	0	0.0654861	0	0	0	0	0	0	0	0	0	0	0	0	0	0	0	0	0	0	0	0	0	0	0	0	0	0	0	0	0	0	0	0	0	0	0	0	0	0	0	0	0	0	0	0	0	0	0	0	0	0	0	0	0	0	0	0	0	0	0	0	0	0	0	0	0	0	0	0	0.0655818	0	0	0	0	0	0	0	0	0	0	0.0543475	0	0	0	0	0	0	0	0	0	0	0.13576	0.0956751	0	0.0733885	0.169145	0	0	0	0	0.463627	0.0889703	0.104571	0	0	0	0	0	0	0	0	0	0	0	0	0	0	0	0	0	0	0	0	0	0	0	0	0	0	0	0	0	0.0514179	0	0	0	0	0	0	0	0	0	0	0	0	0	0	0	0	0	0	0	0	0	0	0	0	0	0	0	0	0	0	0	0	0	0	0	0	0	0	0	0	0	0	0	0	0	0	0	0	0	0	0.0896577	0.0145542	0	0	0	0	0.340566	0	0.0306589	0.0429888	0	0.0583197	0	0	0	0	0	0	0	0.153106	0	0	0	0	0	0	0	0	0.0955943	0.0459748	0.0421904	0	0	0	0	0	0	0	0	0	0	0	0	0.0442566	0	0	0.160328	0.491529	0.0556461	0	0	0.0434664	0	0	0	0	0.198091	0	0	0	0	0	0	0.127256	0	0	0	0	0	0	0	0	0	0	0	0	0	0	0	0	0	0.0369918	0	0	0	0	0	0.039582	0	0	0	0	0	0	0	0	0	0	0.0231697	0	0	0	0	0	0	0.0318678	0	0	0	0	0	0	0	0	0	0	0	0	0	0	0	0.115477	0	0	0	0	0	0	0	0	0	0	0	0	0	0	0	0	0	0.0228338	0	0	0	0	0	0	0	0	0	0	0	0	0	0	0	0	0	0
CSS0030065.1	0	0.0656577	0.0515191	0.115275	0.0887707	0.0642093	0.201533	0.26829	0.206755	0.00403457	0.262049	0.336605	0.105203	0.744366	0.288619	0.295762	0.393407	0.238251	0.586803	0.112218	0.40694	0.0437678	0	0.329996	0	0.395436	0.134077	0	0.0732164	0.452066	0.530853	1.38362	0	0	0.04698	0.0552209	0.0454907	0	0.309255	0	0	0.615686	0	0.0694513	0.438338	0.434894	0.233824	0.202218	0.0818857	0.0705799	0.112176	0	0.0569755	0.0663404	0.0644653	0.201062	0.0727254	0.117948	0.079239	0.170404	0	0.0621364	0.123729	0.358431	0.165745	0.479347	0	0	0	0.484111	0.412673	0.140442	0	0	0.417946	0.412478	0.337433	0.238046	0.812088	0.142354	0.0811699	0.419863	0.374755	0.52978	0.34607	0.501944	0.1411	0.205099	0.348966	0.0598211	0	0.0226491	0	0	0	0.09433	0	0.162886	0	0.30288	0	0.0625525	0	0	0	0.0785671	0.0261826	0.198165	0.14869	0	0.0715051	0	0.117549	0	0.231402	0	0.0545792	0.0666137	0.208667	0	0.12944	0.146712	0.126041	0	0	0.585702	0	0.111748	0	0	0	0.107742	0.48171	0.72988	0.0872192	0	0	0	0	0.110471	0.140913	0.133183	3.44981	1.22081	1.20935	2.37574	0.696502	2.17497	0.111318	0	0	0.0621148	0	0	0.0914409	0.219633	0	0.0669062	0.254256	0	0.150636	0.308416	0.0619305	0	0.118867	0.30117	0.137305	0.293209	0	0.193985	0.043502	0.679041	0.172412	0.306384	0.15303	0.470017	1.30501	0.905043	0.905859	0.352699	0.305696	0.435088	0.401858	0.313185	0.032764	0.0515167	0	0.141904	0	0.291522	0	0.277174	0	0	0	0.0885269	0.343116	0	0.110928	0.149431	0.110928	0.196802	0	0	0	0.104269	0.147231	0.081619	0.0814457	0.0487853	0	0.0568439	0.136294	0.0700781	0.266293	0	0	0	0	0.101695	0	0	0	0	0.111512	0.29191	0	0	0	0.148679	0.13947	0.145947	0	0	0	0	0	0	0	0.131584	0.280595	0	0.316867	0.108937	0.138746	0.32275	0.58073	0	0	0.412494	0	0.609275	0.173451	0	0	0.310482	0.187818	0	0.12074	0.146862	0.101472	0	0.0556505	0	0.304859	0	0	0.203211	0	0.0953178	0	0	0	0	0.0769533	0.036383	0	0	0.403048	0.147874	0	0	0	0.149973	0.146489	0	0	0.118513	1.83514	1.7284	1.63349	1.42317	0.927886	0.947416	0.568342	0.679984	0.510606	0.950798	0.485682	0	1.86447	0.950966	1.05349	2.36006	2.11597	2.53456	0.908877	0	0.174813	0.911836	0.31229	0.431165	0.615523	0.348842	1.20527	1.45849	0.0627304	0.340557	0.494722	0.504129	0.658598	0.548894	0.532955	0.25489	0.0480507	0.298758	0.793491	0.485713	1.48476	0.0730461	0.0728933	0.664037	0.317932	0.517017	0	0	0	0	0	0.0763301	0.090133	0.276078	0.29513	0.792796	0.849555	2.58235	0	0.211851	0.132291	0	0.250541	0.0733626	0.0886919	0.210159	0.193595	0.219596	0.423191	0.448321	0.220409	0	0	0.809387	0	0.136758	0.149194	0.213305	0.61283	1.1958	0.159709	1.0875	0.120576	0.102234	0.379218	0.500874	0.346893	0.420738	0.176357	0.195928	0.71954	0	0	0.165549	0	0.417344	0.535186	0	0.11185	0.480734	0.0652701	0.248973	0.0783001	0.110574	0.258704	0.357249	0	0.131368	0.0744683	0.125194	0.0595938	0.117948	0.136802	0.0759233	0	0.271679	0.117287	0.147425	0.626439	0.36653	0.444516	0.858707	0.657078	0.811042	0	0	0	0	0	0	0	0	0	1.51499	1.71889	30.1087	1.90679	20.9865	0.432817	0.702501	0.587047	0.152047	1.13286	0.575013	0.516727	0.947136	0.103457	0	0	0.0703895	0.0604969	0.0541322	0	0.108601	0.137227	0.298162	0.359219	0.232257	0.0967447	0	0	0.115675	0.513876	0.121578	0.401399	0	0.410524	0.0969265	0.116131	0	0.135371	0	0	0	0	0	0	0	0	0	0.0582011	0.375793	0	0.0696627	0	0	0	0	0	0.0707391	0.143869	0.139899	0	0	0.0687369	0.175214	0.0892076	0.0886621	0	0	0.250248	0	0.330765	0.129294	0.782213	0.714305	0.711633	0.205284	0.205066	0.456446	0	0.102097	0	0.190453	0.480096	0.502861	0.387208	0	0	0	0.241516	0	0	0.310937	0.0951599	0.75835	0	0.396681	0.356999	0.29255	0	0	0	0	0	0.128143	0	0	0	0	0	0	0.421515	0	0	0.234538	0.246239	0	0.249275	0.498169	0	0	0	0	0	0	0	0	0.474235	0	0	0.128578	0.166582	0.231452	0.0678012	0.521937	0.379752	1.10564	0.387172	0.69889	1.20019	1.60273	2.57588	0.320266	0.111002	0.0684583	0.215146	0.13668	0.481793	0.116215	0.228184	0.221397	0.189641	0.288148	0.484598	0.434594	0.861407	0.435907	0.271809	0.432913	0.367784	0.248302	0.213351	0.197722	0.152549	0.16579	0.0849025	0	0.311981	0.251211	0.353781	0.207181	0.187922	0	0	0	0	0.0985169	0.124754	0	0	0.263924	0.378726	0.215033	0.275468	0.272546	0.220524	0.257237	0.323979	0.464965	0.265318	0.0607937	0.0522764	0.325668	0.0373345	0.11337	0.0667131	0.0660505	0	0.136566	0.417587	0.0957885	0.049072	0.0333197	0.711423	0.258374	0.238498	0	0	0.683033	0.1198	0.294372	0.491881	0	0.345176	0.828796	0	0	0	0.128137	0.35977	0	0.418685	0.35643	0.988895	0.131008	0.101152	0.181092	0	0.279256	0.204688	0	0.345867	0.246605	0.146658	0.37347	0.0560597	0.147893	0.388248	0.334864	0.275585	0	0.113181	0	0.288174	0.146356	0	0	0	0.624688	0.0753231	0.107812	0.127127	0	2.19193	1.28739	0.78275	0.761545	0.0851733	0.0627455	0.819247	0.699198	0.237017	0.728285	0	0.397674	0.748984	0.0841088	0	0.442896	0	0.0891531	0.325592	0.184714	1.15448	0.597623	0.168255	0.236519	0.545711	0.102225	0.30968	0.428548	0.426083	0	0.272616	0.178588	0.21097	0.21892	0.401006	0.106218	0.231997	0.155116	0.0819424	0.159739	0.0386169	0.135804	0.284663	0.141038	0.358374	0.42724	0.416829	0	1.04972	1.48847	1.02097	0.886811	0.493876	0.503437	0.261863	0.868888	0.489393	0.601887	0.728075	0.711674	1.80084	1.11547	0.174409	0.131659	0.505555	0.50988	0	0	0	0.0542342	0.20003	0.0936353	0.204462	0	0.157449	0.174362	0.176109	0.362163	0.200092	0.218801	0.0806425	0	0.96288	0.215703	0.113075	0.524675	0.112709	0	0	0.186929	0	0.103299	0	0	0.313384	0.458225	0.0647529
CSS0001922.1	2.65674	1.34601	2.01026	0.664408	1.11281	1.18661	0.767874	0.52967	0.666789	0	0.0124856	11.7874	0	0.340221	0.323616	0	0.244325	0.29363	0	0.817778	0	0	0.137917	0.295886	0	0.163611	20.7678	0	0	0	0.295445	0	2.42778	0.704405	0.36118	0.867413	0.356223	0.712197	0	0.581685	1.85683	0	0	1.68445	1.3391	1.44754	1.63424	1.94663	2.10173	1.83434	2.56157	0.761205	2.44122	3.25373	2.69613	2.75449	2.62505	4.83136	2.89344	2.22843	1.82966	1.82631	3.66409	2.6075	2.56332	0.6706	1.20319	0.623585	6.36178	3.91465	4.56155	3.79131	5.72862	6.32023	3.37163	5.36465	3.47079	7.08757	5.69664	6.20577	4.41027	1.28726	3.43018	3.12039	5.25017	3.22408	2.06705	2.75521	3.95265	0.898722	1.12789	0.457695	0.626295	0.234058	0.284936	0.424019	0.730263	0.222966	0.190683	0.348205	0.44674	0	0	1.30818	0.264094	1.20723	0.253946	0.529257	0.933576	0.707698	0.122009	0.862203	1.45464	1.09048	1.133	1.35591	1.68837	1.57229	0.954039	0.331889	0.517791	0.708654	0.233641	7.34311	2.35392	7.97271	4.52502	3.58323	0	6.72363	13.439	6.13404	5.23029	5.23584	11.5453	4.32511	0	4.87933	5.0759	4.61123	2.00763	1.62634	23.6986	16.231	6.77477	23.3155	15.4008	28.1652	8.16537	8.0888	6.53163	6.38937	8.31894	5.31155	11.037	7.81254	10.6905	8.19173	6.11469	8.46168	6.54576	7.41373	11.0607	1.28683	2.34601	6.28603	4.22028	2.5782	0.3811	0.206439	0	2.32696	0.936573	0.282886	0.424465	3.4894	2.67001	1.09558	1.58307	1.06101	3.38587	0.592885	0	0.23262	0.0653042	0.0657519	0.21933	0.23881	0.936619	0	1.14903	0	0.184812	0	0	0	0.559147	0	0.236493	0	0.236493	0	0.552989	0	0.23704	0	0	0.132587	0.137517	0.434679	0.290229	0.123602	0.308281	0.315583	0.305243	1.03773	0.848389	0.447918	0	0.480395	0.222825	0	0	0.400489	0.140536	0	0.148555	0.349996	0	0	0	0.368664	0.748277	0.735165	0.368485	1.10214	0	0.369076	0	0.422194	0.240898	0.356709	0.488074	0.267818	0	0.299452	0.308014	0.929422	0.297501	0.303834	1.86415	0	1.47404	0.230193	0.352076	0.364931	0.600345	0.329137	0.830082	0.26627	0.237097	0.240487	0.412013	0	0.588716	0.966611	0.151045	0.329771	0	0	0	0.360043	0.576285	0.151885	0	0.235686	0	0	0.62576	1.84382	0.799939	0.817113	1.95494	1.43552	0.166431	1.11746	0	0	0.735343	0	0	0.212436	0	0.906651	1.20525	0.700115	0.473452	0.683863	0.252299	0	0.468246	0	0.638934	0.47195	0	0	4.33162	1.98203	1.41704	1.36552	1.37406	2.19801	3.37631	1.33922	1.85195	2.02106	2.09055	1.00093	0.959391	1.87955	0.721667	0.610472	1.75316	0.523025	0.494639	0.560361	0.743845	0.44487	1.55553	0	0	0	0.803099	1.15819	0	0.712929	0	0	0	2.79418	0.537942	1.67958	3.96098	0	2.25685	0	2.36919	0.543089	0.973603	0.972228	0.48025	2.87134	1.3175	0.825977	0.409363	0.411877	0.686636	1.6006	1.74681	1.07612	1.54629	1.28228	1.00329	1.00697	0	0	1.01648	0	0	0.682597	0	1.45072	2.01657	1.50504	0.497307	0.506811	0.795581	1.58508	1.2686	0.685047	0.990719	0.409406	0.413852	0.258716	0	0.357186	0.364704	0.349273	0.152985	0	0.421795	0	0.153958	0	0.145814	0	0.137981	0.166356	0.119017	0.135143	0.281489	0.246903	0.130995	0.24491	0.127254	0	3.1565	1.46711	0.729542	4.97883	6.28158	3.14334	0.133667	0.197358	0.76128	0.298185	0	0.406292	0.136442	0.131409	0.262894	2.12118	3.10744	0.897082	1.06533	1.38201	1.62968	1.74885	1.80421	1.44151	2.98935	5.90346	3.56277	2.93801	3.90794	1.10148	0.07472	0.445517	0.34163	0.156445	0.108687	0.0914426	0.531787	1.03027	1.70276	0	0.493654	1.03861	0.366418	0.947133	0.263663	1.84341	0.775596	0.51841	0.53375	3.85572	0.518666	0.323327	0.676017	0.420706	0.226784	0.442677	0.379482	0.527842	0.233321	0.64844	0.207528	0.204248	0.314418	0.405784	0.554851	0.4884	0.491825	0.497534	0.711249	0.433085	0.702912	0.51494	0.783553	0.728366	0.800145	0.155245	0	0.403239	0.360266	0.170576	0.941758	0.356069	0.42206	0.532904	0.870097	0.437421	0.642028	0.206622	0.666731	0.878548	0.46483	1.24194	0.192006	0.944455	0.651135	0.442779	0.844144	1.06031	0	1.37952	0	0.270753	1.31533	0.85209	0.494315	1.62266	1.57364	2.56214	1.7201	1.13193	2.0191	0.563117	0.213339	0	0	0	0.179577	0	0.627684	0	0	0	0	1.40541	0.236322	1.19699	1.05351	0.351139	3.20595	1.60333	1.32792	0.443158	1.73088	2.77566	0	0	0.283561	0	1.99488	0.903851	0	1.46029	0	4.85509	0	0.352448	0.302154	0.566006	0.535351	0.593031	0.243087	0.82308	0.308572	0.77718	0.26641	1.07707	1.54909	0	0.520098	0.285007	1.37854	1.63303	2.07413	0.438005	1.35175	0	0	0	0.362773	0.208444	0.1743	0.0939402	0	0.191273	0.0933773	0	0.457214	0.573574	0.710448	0.902598	0.256512	0.862995	0.336943	0	1.39624	0.574824	0	0.476104	1.88583	0.361042	0.202612	0	0	2.31387	0.314783	0.0863956	0.186895	0.246435	0.286802	0	0	0	0	0.784562	0.298584	0.199009	0.172295	0.25012	0.737504	0.294866	0.762404	0.110226	0.390762	1.2703	0.199121	0.132636	0.577393	0	1.07233	0	0	0	0.625826	0.513733	0	2.04791	0.874692	0	0.276697	0.113795	0.125393	0	0.272	0.145002	0.264283	0	0.259281	0	0	0.571033	0	0	1.08969	0.495129	0	0.471607	0.292317	2.11301	0.516007	0	0.50659	1.38837	0.369792	0	0.524836	0	0.621645	0.607612	0.440621	0	0	0.64436	0.158487	0.544668	0.1946	0.149334	0	0.416618	0	0	5.30084	4.46124	4.51239	0.696429	1.81899	0	1.49673	0.222336	0.638793	0.767565	0.213739	0.62821	1.13389	0.403169	0.197587	2.42577	3.70956	2.30983	1.90662	1.07531	0.780465	1.46016	0.234289	1.02261	1.44363	0.796805	0.385522	1.32222	0.925456	1.39858	0.874261	1.54907	1.72519	1.18548	0.227137	1.45545	0.106242	0.86098	0.933894	1.41043	0.22558	0.534019	0.38222	0.865057	0.228564	0.177958	0.172159	0	0	0	0	0.539566	0	2.29767	1.1481	2.3072	3.54726	1.43325	1.31253	1.6598	1.139	2.36755	0.148232	0.112174	0	0.22886	0.945729	0	0.291482	0.587891	0	0	1.06917	1.13727	0.850202	0.669564	0.486133	0.734039	1.25871	0.578658	0	0.443035	3.83095	0	1.2413	1.11093	1.17252	0.529058	0.264631	0	1.18757	0	0.964159
CSS0007782.1	0	0	0	0	0	0	0	0	0	0	0	0	0	0	0	0	0	0	0	0	0	0	0	0	0	0	0	0	0	0	0	0	0	0	0	0	0	0	0	0	0	0	0	0	0	0	0	0	0	0	0	0	0	0	0	0	0	0	0	0	0	0	0	0	0	0	0	0	0	0	0	0	0	0	0	0	0	0	0	0	0	0	0	0	0	0	0	0	0	0	0	0	0	0	0	0	0	0	0	0	0	0	0	0	0	0	0	0	0	0	0	0	0	0	0	0	0	0	0	0	0	0	0	0	0	0	0	0	0	0	0	0	0	0	0	0	0	0	0	0	0	0	0	0	0	0	0.456155	0	0	0	0	0	0	0	0	0	0	0	0	0	0	0	0	0	0	0	0	0	0	0	0	0	0	0	0	0	0	0	0	0	0	0	0	0	0	0	0	0	0	0	0	0	0	0	0	0	0	0	0	0	0	0	0	0	0	0	0	0	0	0	0	0	0	0	0	0	0	0	0	0	0	0	0	0	0	0	0	0	0	0	0	0	0	0	0	0	0	0	0	0	0	0	0	0	0	0	0	0	0	0	0	0	0	0	0	0	0	0	0	0	0	0	0	0	0	0	0	0	0	0	0	0	0	0	0	0	0	0	0	0	0	0	0	0	0	0	0	0	0	0	0	0	0	0	0	0	0	0	0	0	0	0	0	0	0	0	0	0	0	0	0	0	0	0	0	0	0	0	0	0	0	0	0	0	0	0	0	0	0	0	0	0	0	0	0	0	0	0	0	0	0	0	0	0	0	0	0	0	0	0	0	0	0	0	0	0	0	0	0	0	0	0	0	0	0	0	0	0	0	0	0	0	0	0	0	0	0	0	0	0	0	0	0	0	0	0	0	0	0	0	0	0	0	0	0	0	0	0	0	0	0	0	0	0	0	0	0	0	0	0	0	0	0	0	0	0	0	0	0	0	0	0	0	0	0	0	0	0	0	0	0	0	0	0	0	0	0	0	0	0	0	0	0	0	0	0	0	0	0	0	0	0	0	0	0	0	0.114221	0	0	0	0	0	0	0	0	0	0	0	0	0	0	0	0	0	0	0	0	0	0	0	0	0	0	0	0	0	0	0	0	0	0	0	0	0	0	0	0	0	0	0	0	0	0	0	0	0	0	0	0	0	0	0	0	0.180455	0	0	0	0	0	0	0	0	0	0	0	0	0	0	0	0	0	0	0	0	0	0	0	0	0	0	0	0	0	0	0	0	0	0	0	0	0	0	0	0	0	0	0	0	0	0	0	0	0	0	0	0	0	0	0	0	0	0	0	0	0	0	0	0	0	0	0	0	0	0	0	0	0	0	0	0	0	0	0	0	0	0	0	0	0	0	0	0	0	0	0	0	0	0	0	0	0	0	0	0	0	0	0	0	0	0	0	0	0	0	0	0	0	0	0	0	0	0	0	0	0	0	0	0	0	0	0	0	0	0	0	0	0	0	0	0	0	0	0	0	0	0	0	0	0	0	0	0	0	0	0	0	0	0	0	0	0	0	0	0	0	0	0	0	0	0	0	0	0	0	0	0	0	0	0	0	0	0	0	0	0	0	0	0	0	0	0	0	0	0	0	0	0	0	0	0	0	0	0	0	0	0	0	0	0	0	0	0	0	0	0	0	0	0	0	0	0	0	0	0	0	0	0	0	0	0	0	0	0	0	0	0	0	0	0	0	0	0	0	0	0	0	0	0	0	0	0	0	0	0	0	0	0	0	0
CSS0045510.1	0.0528626	0	0	0.0260978	0.00598617	0.0272794	0.0169016	0.0613706	0.033487	0	0	0	0.080783	0.061002	0.135054	0	0.0625817	0	0	0	0	0	0	0.0195399	0	0	0	0	0	0	0	0	0	0.0393878	0	0	0	0	0	0	0	0	0	0	0	0	0	0	0	0	0	0	0	0	0	0	0	0	0	0	0	0	0	0.0090709	0	0	0	0	0	0	0	0	0	0	0.0152282	0	0	0	0	0	0	0	0	0.0704889	0	0	0	0	0.0376217	0	0	0	0	0	0	0	0	0	0	0	0	0	0	0	0	0	0	0.01357	0	0	0.017841	0	0	0	0	0	0	0.0387783	0.0105862	0	0	0	0	0	0	0	0	0	0	0	0	0	0	0	0	0	0	0	0	0	0	0	0.0950629	0	0	0	0	0	0	0	0	0	0	0	0	0	0	0	0	0	0	0	0	0	0	0	0	0	0	0	0	0	0.0116827	0	0	0.141669	0.0890885	0.0587746	0	0	0	0	0	0	0.0125864	0.0164111	0	0	0	0	0	0	0.00846802	0	0.00898386	0	0	0.0184088	0.00866424	0.0145609	0.00866424	0.029305	0.0501744	0	0	0	0	0	0	0	0.0155172	0.0275034	0.0228748	0.0341711	0.0570135	0	0	0.0404465	0.0296128	0.0630225	0.0586728	0.019302	0.0204076	0.0172924	0	0.00930696	0	0.0547862	0.045447	0.0234982	0.0920304	0.0566497	0.0695947	0	0	0	0	0	0	0	0	0	0	0	0	0.0260551	0	0	0.0271576	0	0.0363606	0	0	0	0	0	0	0	0	0	0	0	0.00864862	0.048811	0	0	0	0.0329866	0.00843038	0.0110052	0	0	0	0	0	0.00983092	0	0	0.029914	0.0807631	0.0103767	0.0668345	0.0540306	0.0359424	0	0.011475	0.0543498	0	0	0	0	0	0	0	0	0	0	0	0	0	0	0	0	0	0.0105675	0	0.0153897	0.00812027	0	0	0.0183119	0	0.0306568	0.0267418	0.0356689	0.0258548	0.00548631	0	0.0190111	0.0128989	0.0250402	0.0202355	0.0213224	0.0107497	0	0	0	0	0.0451271	0	0	0	0	0.0724656	0	0	0	0	0.0472385	0	0	0.00803447	0	0	0.0225621	0.0337286	0	0	0	0	0	0	0	0.009932	0.0264755	0.0263122	0.0492338	0	0	0.0358289	0.0145557	0	0	0	0	0	0.0415931	0	0.00937589	0	0	0	0	0	0	0	0	0	0.0554842	0	0.021106	0.0451761	0	0	0	0	0	0.00881256	0	0	0	0	0	0	0	0	0	0	0	0	0	0	0	0	0	0	0	0	0	0	0.0138052	0.0193259	0	0	0	0	0	0	0	0	0	0.280413	0.100064	0	0	0.131935	0.162757	0.342584	0.265892	0.159983	0.126628	0.138201	0.202795	0.321084	0	0.0938412	0.0104231	0.0595894	0.0445411	0.0368134	0	0.112142	0	0	0	0	0	0	0	0	0.0457095	0.146625	0.0625427	0.0455859	0.037723	0.0504963	0	0	0.00939866	0.0103021	0	0	0	0	0	0	0	0	0	0	0	0	0	0	0	0	0	0	0	0	0	0	0	0	0	0	0	0	0	0	0	0.0654889	0.237505	0.228782	0.171031	0.0726994	0.0808585	0.148224	0.0335914	0	0.0500628	0.129911	0.0808386	0.206777	0.14959	0	0	0	0	0	0	0	0	0	0.0121576	0	0.0449026	0.0306628	0.096956	0	0.111282	0.0558442	0.0595011	0.0626417	0	0	0.0487362	0.0329685	0.016704	0	0	0	0.0626642	0.104571	0	0	0.0394098	0	0	0	0	0	0	0	0.0376568	0	0.0432695	0	0	0.0567283	0	0	0	0	0	0	0.0111347	0.0543591	0.00765522	0.0130832	0	0	0.0384004	0.00631053	0.00996978	0.0143641	0	0	0	0.0209947	0.0301011	0	0	0	0	0	0	0.110645	0	0.337075	0	0.0465658	0	0	0.0445873	0.0703309	0	0.084513	0	0	0	0	0.0117737	0.0433424	0	0	0	0	0	0.0112034	0	0	0.0129639	0.0497424	0	0	0	0	0	0	0.0827172	0.146826	0	0	0.0986986	0	0.0475262	0.0315783	0	0	0.127967	0.177866	0	0	0	0.0713354	0	0.016505	0.018711	0	0	0	0	0	0	0	0	0	0.156344	0.0682457	0.204048	0.108329	0	0.0269891	0.0508825	0	0.0298418	0	0	0.0712686	0.0119257	0	0.088057	1.21223	0.139402	0	0.145191	0.134472	0.122179	0	0.0331129	0.0806531	0.0509581	0.0659356	0	0	0	0	0.0260677	0	0.0247447	0	0	0	0	0	0	0	0	0	0	0	0	0.0119248	0	0	0	0	0	0	0	0.0356313	0.0849569	0	0.0412271	0	0.127491	0	0.0502613	0.0124319	0.0455936	0	0.0431206	0.0670968	0.117605	0.109252	0	0.0780581	0	0.0354633	0.0306184	0	0	0	0.0351403	0.0059366	0	0	0.00971026	0.0461859	0	0	0	0	0	0	0	0	0	0.045545	0	0.0398555	0.0976067	0.106351	0.186687	0.0764732	0.146277	0.0265004	0.0138201	0.157498	0	0.122442	0.0820857	0	0.0897227	0.212138	0.120262	0.0984481	0.0267619	0.187055	0	0.0697349	0.0314732	0.051651	0.194241	0.0966638	0.0470702	0	0.0247532	0	0.313458	0.0317255	0.0798733	0.104364	0	0	0.214025	0.260419	0.150737
CSS0011694.1	0	0.00488862	0	0.0146829	0.0132425	0	0.00967581	0	0.0130218	0.0368548	0	0.0409234	0	0	0.0549049	0.0229524	0	0.0188643	0	0	0	0	0	0	0	0	0	0	0	0.0435904	0	0	0	0	0	0	0	0	0.0437187	0	0.0105257	0	0	0	0	0	0	0	0	0	0	0	0	0	0	0	0.00739588	0.00808361	0	0	0	0	0.00869074	0	0	0	0.0440297	0.0231377	0	0	0.0146776	0	0	0	0	0	0	0	0	0	0	0	0	0	0	0	0.0201484	0.0101907	0.0138543	0	0	0	0	0	0.00397222	0	0	0	0	0	0	0	0	0.00996495	0	0.0102325	0	0	0.057062	0	0	0	0	0	0.0204886	0	0.0267913	0	0.0119318	0.0336059	0.0244589	0.00960368	0	0	0	0	0	0	0	0	0	0	0	0	0	0	0	0	0	0	0	0	0	0.0418219	0.0747493	0.0822695	0.0646292	0.0249917	0	0.0107172	0	0	0	0	0	0	0	0	0	0	0	0	0	0.0312605	0.0291642	0	0	0	0.0534986	0	0.0584679	0.0116237	0	0.0118967	0	0.0383764	0.063823	0	0	0	0	0.0469211	0	0.0369085	0.0176634	0.0201638	0	0	0	0	0	0	0	0	0.0404829	0.00777204	0.0248642	0	0	0	0	0.0161554	0	0	0	0.031463	0	0.0125233	0	0	0.0179428	0	0	0	0.0225861	0.015717	0	0.0541108	0	0	0	0	0.0464336	0	0	0	0.01031	0.0714705	0.0563347	0	0.0315539	0.0734909	0.0495754	0	0	0.076055	0	0.0254687	0	0.0148531	0	0	0.0170458	0	0	0	0	0	0	0.0137449	0	0	0	0	0.0120887	0.0131787	0.0211798	0	0.0199379	0.026196	0	0.0277661	0	0	0	0	0	0	0.00931678	0	0.00963692	0	0.00979991	0	0	0	0	0	0	0.0304277	0	0	0.137883	0.0528164	0.0949582	0	0.043204	0.0953351	0	0	0	0	0	0	0	0	0	0	0	0	0	0	0	0	0	0	0	0	0	0	0	0.00633773	0	0	0	0	0	0	0	0	0.00693342	0	0	0.0301786	0	0	0	0	0	0.0586634	0	0.0951171	0	0	0	0	0.133102	0	0	0	0	0	0	0.0128622	0	0	0	0	0	0	0	0	0	0	0	0	0	0	0	0	0	0	0	0	0	0.0232103	0	0	0	0	0	0	0	0	0	0	0.0128424	0	0	0	0	0	0.0165924	0	0	0	0	0	0	0	0	0	0	0	0	0	0	0	0	0	0.00905786	0	0	0	0	0	0.0108685	0	0	0.0121822	0	0.0228555	0	0.0116498	0.0103865	0	0.0122607	0	0	0	0.0104811	0.071544	0.0955089	0.0133576	0	0	0.212417	0.18416	0.258787	0	0.086142	0.0583997	0.0753705	0.177797	0.0491708	8.33e-06	0.0930101	0.047005	0.0148615	0.0292754	0.00677582	0.109794	0.101537	0	0.0113573	0.0677147	0.0229556	0	0.0233493	0.0220772	0.0853479	0.0166966	0.168974	0.173134	0	0	0.0461108	0.00907007	0.0207413	0.0349455	0	0	0.0101636	0.0105731	0	0.0206257	0	0.0172876	0.0558236	0.0181451	0.0270325	0.0112206	0.0229629	0.0294584	0.00857411	0.00788698	0.0166725	0	0.00766454	0	0.0147758	0.0076264	0	0.0199377	0	0.0187757	0.00951567	0.0254295	0	0.0179033	0.242742	0.18382	0.233579	0.270237	0.254789	0.114243	0.0588674	0.342983	0.0473358	0.0840646	0	0.103674	0.0961343	0.463115	0.395085	0	0.0839051	0.0091301	0.0555548	0.0156348	0.0204721	0.0919869	0.0786867	0.0529678	0.026854	0.014168	0	0	0.148353	0.0877047	0.092201	0.0978758	0.121014	0	0.0377977	0.221552	0.0287362	0	0.0184231	0.0830687	0.0151322	0.0395055	0.0745218	0.0903968	0.0432094	0	0.0435758	0.0652587	0.110866	0.133753	0	0	0.0310332	0.0312425	0.045939	0.152525	0.055415	0.185924	0.0417695	0	0.0277467	0	0	0.0116224	0.0083826	0.0317991	0.0199266	0.126625	0.0195578	0.0307943	0	0.0396396	0.0446569	0.0365938	0.0698523	0.118027	0.032377	0.00770331	0.00685096	0.0731069	0.022655	0.0164885	0.0603216	0	0.0328775	0.0941662	0.0978466	0.0936262	0.130725	0.448979	0	0	0.0435001	0.0123007	0	0	0.0502747	0	0.0140794	0.0647136	0.0163619	0	0	0	0.0349192	0.0449977	0.0112589	0	0	0.012439	0.0269526	0.0243701	0.0292481	0	0.0318381	0.026191	0.0250225	0.013022	0.0258808	0	0.0247107	0.213528	0.00826249	0.205185	0	0.062883	0.102922	0	0.0669109	0.266768	0.265645	0.013539	0.0281766	0.0141912	0.0381657	0.0315579	0.0727094	0	0.047138	0.0168465	0	0	0.0142572	0.0524721	0	0	0	0.0288907	0.127816	0	0.382136	0.279891	0.0281473	0.110379	0.240468	0.14785	0	0.0936809	0.129706	0.0628983	0	0.0135352	0	0.965968	0.0310571	0.0444074	0	0	0.10548	0.0263357	0.0445302	0	0.0920708	0.12411	0.127138	0.0282509	0.0135993	0.018654	0.0159722	0	0.0270368	0	0	0	0	0	0	0	0.0703825	0.027103	0	0	0	0	0	0	0	0	0	0	0	0	0	0.0455168	0.0476654	0.0145155	0	0.0507869	0.0739062	0	0	0	0	0	0	5.46e-06	0	0	0.0160129	0.0111033	0	0	0	0.0107509	0	0	0.00629817	0	0	0	0	0.0491211	0.0118801	0	0	0	0	0.0744674	0.0645088	0.0707895	0.028923	0	0	0	0	0	0.0503642	0	0.074184	0.0409318	0.0580312	0.0671452	0.00986932	0.065287	0.0393894	0.104666	0	0.0590373	0.139605	0	0.108734	0.161514	0.219066	0.0663139	0.515988	0.0417258	0.087782	0.0168599	0	0	0.384098	0.0571335	0.109234	0.0712872	0.0249888	0	0.0653497	0.132193	0.0938478
CSS0030022.1	0.0205663	0	0	0	0	0	0	0	0	0	0	0	0	0	0	0	0	0	0	0	0	0	0	0	0	0	0	0	0	0	0	0	0	0	0	0	0	0	0	0	0	0	0	0	0	0	0	0	0	0	0	0	0	0	0	0	0	0	0	0	0	0	0	0	0	0	0	0	0	0	0	0	0	0	0	0	0	0	0	0	0	0	0	0	0	0	0	0	0	0	0	0	0	0	0	0	0	0	0	0	0	0	0	0	0	0	0	5.86e-08	0	0	0	0	0	0	0	0	0	0	0.00876244	0	0	0	0	0	0	0	0	0	0	0	0	0	0	0	0	0	0	0	0	0	0	0	0	0	0	0	0	0	0	0	0	0	0.00998398	0	0	0	0	0	0.0202319	0.0525434	0	0	0	0	0	0	0	0	0	0	0	0	0	0	0	0	0	0	0	0	0	0	0	0	0.00953788	0	0	0.0108512	0	0	0	0	0	0	0	0	0	0	0	0	0	0	0	0	0	0	0	0	0	0	0	0	0	0	0	0	0	0	0	0	0	0	0	0	0	0	0	0.025559	0.0256096	0	0	0	0	0	0	0	0	0	0	0	0	0	0	0	0	0	0	0	0	0	0	0	0	0	0	0	0	0	0	0	0	0	0	0	0	0	0	0	0	0	0	0	0	0	0	0	0	0	0	0	0	0	0	0	0	0	0	0	0	0	0	0	0	0	0	0	0	0	0	0	0	0	0	0	0	0	0	0	0	0	0	0	0	0	0	0	0	0	0	0	0	0	0	0	0	0	0	0	0	0	0	0	0	0	0	0	0	0	0	0	0	0	0	0	0	0	0	0	0	0	0	0	0	0	0	0	0	0	0	0	0	0	0	0	0	0	0	0	0	0	0	0	0	0	0	0	0	0	0	0	0	0	0	0	0	0	0	0	0	0	0	0	0	0	0	0	0	0	0	0	0	0	0	0	0	0	0	0	0	0	0	0	0.0228664	0.0672139	0.0312601	0	0.0361433	0	0.0161101	0.0440607	0.0174015	0	0	0	0	0	0.125011	0	0	0.0457627	0	0	0	0	0	0	0	0	0	0	0	0	0.0134573	0.0266664	0.0120418	0	0	0	0	0	0	0	0	0	0	0	0	0	0	0	0	0	0	0	0	0	0	0	0	0	0	0	0	0	0	0	0	0	0.0162401	0	0.00782704	0	0	0	0	0	0	0	0	0	0	0.0142762	0	0	0	0.0294301	0	0.0134157	0	0	0	0.0145424	0.0280501	0.0132017	0	0	0	0	0	0	0	0.00974305	0	0.0112202	0	0	0	0	0	0	0	0	0	0	0	0	0	0	0	0	0	0	0	0	0	0.0912655	0.0230937	0.023057	0	0.0607242	0	0	0	0	0	0	0	0	0	0	0	0	0	0	0	0	0	0	0.00383294	0	0	0	0	0	0	0	0	0	0	0	0	0	0	0	0	0	0.0206567	0	0	0.0958248	0	0	0	0	0	0	0	0	0	0	0	0	0	0	0	0	0	0.0142562	0	0	0	0	0	0	0	0	0	0	0	0	0.00930997	0	0	0	0	0	0	0	0	0	0	0	0	0	0	0	0	0	0	0	0	0	0	0	0	0	0	0	0	0	0	0.0124786	0	0	0	0.0198146	0	0	0	0.0290794	0	0	0	0	0	0	0	0	0	0	0.0577242	0	0	0	0	0	0	0	0	0	0	0	0.0293156	0	0	0	0	0	0	0	0	0	0	0	0	0	0	0	0	0	0	0	0	0	0	0	0	0	0	0	0	0	0	0	0	0	0	0	0	0	0	0	0	0	0	0.00694009	0	0	0	0	0	0	0	0	0	0	0	0	0	0	0	0	0	0	0	0	0	0	0.010086	0.00398494	0	0.0065709	0	0	0.0132804	0	0	0	0	0	0	0	0	0	0	0	0	0	0	0	0	0	0	0	0	0	0	0	0
CSS0031852.1	1.2508	0	0.0141718	0	0	0	0	0	0	11.0661	0	6.86774	0	0	0	0	0	0	0	0	0	0	0	0	0	0	0	0	0	0	0	0	0	0	0.0230837	0	0	0	21.3321	0	0	0.0298191	9.25528	0	0	0	0	0	0	0	0	0	0	0	0.0327278	0	0	0	0	0	0	0	0	0	0	0	0	0	0	0	0	0	0	0	0	0	0	0	0	0	0	0	0	0	0	0	0	0	0	0	0	0	0	0	1.58943	2.98005	0.35752	1.84594	0	0	1.71969	0	0	0	0	0	1.82029	1.91352	2.30463	0.983169	1.18188	1.49042	1.46683	0.50488	0.805399	1.7865	0.560903	1.57336	0.964783	0.710866	1.61012	1.82806	0.34427	0	0.0389783	0	0	0	0	0	0	0.0398921	0.0714192	0	0	0.254231	0	0.034678	0	0	0	0	0.374809	0.0625361	0.168658	0.307516	0.0627962	0.431482	0	0	0	0	0.0903876	0	0.103938	0	0	0.0290687	0.0305318	0.222494	0	0.176693	0.102201	0.743858	1.11921	0	0	0	0	0	2.69585	0.520359	3.32019	3.09919	3.08854	0	0	0	0	0	0	9.50948	5.63048	9.58114	0	0	0	0	0.0893072	0.0369342	0	0	0	0	0	0	0	0	0	0	0	0	0	0	0	0	0	0	0	0	0	0	0	0	0	0	0	0	0	0	0	0	0	0	0	0	0	0	0	0	0	0	0	0	0	0	0	0	0	4.13925	3.21205	3.72738	3.37012	3.55521	4.07178	0	0	0	0	0	0	0	0	0.0563433	0	0.0401207	5.86938	7.53134	8.73293	9.10054	0	0.0436614	0	0	0	0	0	0	0	0	0	0	0	0	0	0	0	0.0365485	0	0	0	0	0	0	0	0	0	0	0	0	0	0	0	0	0	0	0.0365881	0	0	0	0	0	0	0	0	0	0	0	0	0	0.114116	0	0.0491252	0	0	0	0	0	0	0	0	0	0	0	0	0	0	0	0	17.3456	0	0	0	0	0	0	0	0	0	0.0301231	0.0344208	0	0	0	0	0	0	0	0	0	0	0	0	0	0	0	0	0	0	0	0	0	0	0	0	0	0	0	0	0	0	0	0	0	0	0	0	0	0	0	0	0	0	0.0307886	0	0	0	0	0	0	0	0	0	0	0	0	0	0	0	0	0	0	0	0	0	0	16.2923	0	0	0	0	0	1.26247	0.793453	1.27658	0.55167	0.853817	1.48583	1.11597	0.7202	0.975552	24.2263	17.4618	2.25044	0	9.96583	21.881	14.3091	10.8718	4.09392	17.6853	11.8888	19.0297	18.5916	11.1096	15.0704	0	0.0628153	0.0140075	0	0	0	0.0417318	0.0411759	0	0	0	0	0	0	0	0	0	0	0	0	0	0.992142	0	0.840516	0	7.05641	0	0.167882	0.540456	0.0652929	0.0318873	1.91095	0.177536	0.0575084	0.0286919	0	3.03732	0	0.841287	0	0	1.32114	0.562415	0	0.188629	0	0.218184	0.713804	0	0	0	0	0.0596405	0	0	0	0	0	0	0	0.042508	0	0	0	0	0.0867416	0.0834293	0	0.0415475	4.62537	4.46735	0	1.78507	0.442329	0.581608	0.0872794	0.07092	0.03348	0.0848521	0.178393	0.0390399	0	0	0	0	0	0	0.0529353	0	0	0	0	0.112926	0	0	0.121076	0.129363	0.259405	1.24246	1.44509	0.566001	0.141358	1.27582	0.790038	0.121486	0.121334	0.592914	0.596342	0.13937	0	0.130843	0.261807	0.528287	0.659822	0	0	0	0	0	0	0	0	0.70832	0	0.0133587	0	0	0	0	0	0	0.0505019	0.0224551	0.0784795	0	6.17744	11.2847	8.16428	18.1783	13.2757	10.5428	12.99	9.07136	16.3636	0	0.967287	0	0	0	0	0	0	0	0	0	0	0	0	0.886778	0.715739	4.25652	4.28005	4.40542	19.2338	11.611	4.12614	9.24464	8.73583	12.9157	7.54118	0.0400288	0	0	0.0494324	3.17319	20.6094	3.97185	15.4581	3.18979	1.28188	12.1233	2.49436	5.74367	13.1259	24.0014	10.6595	34.09	35.074	39.2936	37.3218	39.0409	37.814	39.2666	36.4198	37.0144	38.2725	35.5428	36.7141	0	0	0	9.3728	0.0296693	9.60527	20.4241	14.5397	0.0572536	18.3858	24.8281	22.5837	46.7083	41.9831	64.8102	15.0925	20.3977	17.951	19.6672	13.5771	5.80417	0	19.1748	8.85266	10.2098	0.148906	3.64889	0	2.37196	0.534693	0.25461	0	0	13.4355	0.435744	0.0383975	0.174914	0.0369013	0	0	0	0	10.3854	0	7.48531	0	0	0	0	0	0	0	0	0	0	0	0	0.044403	0	0	0	0	0	0	0	0	0	0	0	0	0	0	0	0	0	0	0	0	0	0	0	0	0	0	0	0	0	0	0	0	0	0	0	0	0	0	0	0	0	0	0	0	0	0	0	0	0.0240487	0	0	0	0	0.0171294	0.0421663	0	0	0.15708	0	0	0	0	0.0875845	0	0	0.578705	0.53695	0.924331	0	0	0	0	0	0	0	0	0.0284947
CSS0013104.1	0	0	0	0	0	0	0	0	0	0	0	0	0	0	0	0	0	0	0	0.671338	0	0	0	0	0	0	0	0	0	0	0	0	0	0	0	0	0	0	0	0	0	0	0	0	0	0	0	0	0	0	0	0	0	0	0	0	0	0	0	0	0	0	0	0	0	0	0	0	0	0	0	0	0	0	0	0	0	0	0	0	0	0	0	0	0	0	0	0	0	0	0	0	0	0	0	0	0	0	0	0	0	0	0	0	0	0	0	0	0	0	0	0	0	0	0	0	0	0	0	0	0	0	0	0	0	0	0	0	0	0	0	0	0	0	0	0	0	0	0	0	0	0	0	0	0	0	0.791225	0	0	0	0.119843	0	0	0	0	0	0	0	0	0	0	0	0	0	0	0	0	0	0	0	0	0	0	0	0	0	0	0	0	0	0	0	0	0	0	0	0	0	0	0	0	0	0	0	0	0	0	0	0	0	0	0	0	0	0	0	0	0	0	0	0	0	0	0	0	0	0	0	0	0	0	0	0	0	0	0	0	0	0	0	0	0	0	0	0	0	0	0.302586	0	0	0	0	0	0	0	0	0	0	0	0	0	0	0	0	0	0	0	0	0	0	0	0	0	0	0	0	0	0	0	0	0	0	0	0	0	0	0	0	0	0	0	0	0	0	0	0	0	0	0	0	0	0	0	0	0	0	0	0	0	0	0	0	0	0	0	0	0	0	0	0	0	0	0	0	0	0	0	0	0	0	0	0	0.0953511	0	0	0.135577	0	0	0	0	0	0	0	0	0	0	0	0	0	0	0	0	0	0	0	0	0	0	0	0	0	0	0	0	0	0	0	0	0	0	0	0	0	0	0	0	0	0	0	0	0	0	0	0	0	0	0	0	0	0	0	0	0	0	0.104124	0	0	0	0	0	0	0	0	0	0	0	0	0	0	0.102183	0	0.0903492	0	0	0	0	0	0	0	0	0	0	0	0	0.194706	0.0900509	0	0	0	0	0	0	0	0	0	0	0	0	0	0	0	0	0	0	0	0	0	0	0	0	0	0	0	0	0	0	0	0	0	0	0	0	0	0	0	0	0	0	0	0	0	0	0	0	0	0	0	0	0	0	0	0	0	0	0	0	0	0	0	0	0	0	0	0	0	0	0	0	0	0	0	0	0	0	0	0	0	0	0	0	0	0	0	0	0	0	0	0	0	0	0	0	0	0	0	0	0	0	0	0	0	0	0	0	0	0	0	0	0	0	0	0	0	0	0	0	0	0	0	0	0	0	0	0	0	0	0	0	0	0	0	0	0	0	0	0	0	0	0	0	0.0978887	0	0	0	0	0	0	0	0	0	0	0	0	0	0	0	0	0	0	0	0	0	0	0	0	0	0	0	0	0	0	0	0	0	0	0	0	0	0	0	0	0	0	0	0.0473221	0	0	0	0	0	0	0	0	0	0	0	0	0	0	0	0	0	0	0	0	0	0	0	0	0	0	0	0	0	0	0	0	0	0	0	0	0	0	0.053328	0	0	0	0	0	0	0	0	0	0	0	0	0	0	0	0	0	0	0	0	0	0	0	0	0	0.0722608	0	0	0	0	0	0	0	0	0	0	0	0	0	0	0	0	0	0	0	0	0	0	0	0	0	0	0	0	0	0	0	0	0	0	0	0	0	0	0	0	0	0	0	0	0	0	0	0	0	0	0	0.130283	0.123072	0	0	0	0	0	0	0	0	0	0	0	0	0	0	0	0	0	0	0	0	0	0	0	0	0	0	0	0	0	0	0	0	0	0	0	0	0	0	0	0	0	0	0	0	0	0
CSS0021192.1	0	0	0	0.0675795	0.1097	0.144689	0.117496	0.0666288	0.0901925	1.39144	0	0.191811	0.0155984	0.0588857	0	0	0	0	0	0	0	0.0278256	0	0	0	0	0	0	0	0	0	0	0	0.0684142	0.00632835	0	0.0143451	0	0.910826	0	0	0	0.494005	0	0	0.00782936	0.0152306	0.0681037	0.0635993	0.0254133	0.00848715	0.0264297	0.0752738	0.0920213	0.0448942	0.0469203	0.251816	0.162304	0.269862	0.0482321	0.0204204	0	0.136597	0.0700098	0	0	0	0	0.0518518	0.144536	0.0127927	0.0155749	0.02968	0.0145124	0	0	0.0845857	0.0712032	0.0357237	0.0539686	0	0	0	0	0	0	0.0175895	0.0088993	0	0	0	0.00691178	0	0	0.0906996	0.0955428	0	0.119757	0	0	0.10218	0	0	0	0	0	0.0920505	0.140008	0.217759	0.0824775	0.0840954	0.0507578	0.115518	0.0429684	0.0448735	0.134573	0.0362193	0.123195	0.0217738	0	0.116684	0.0498852	0	0.0434478	0	0.0509142	0.0273334	0	0	0	0	0.0212559	0	0.0604037	0	0.0226103	0	0.0185044	0	0.0200734	0	0	0.110178	0.0916592	0.0491294	0.113713	0	0.0485092	0	0.0187176	0	0	0	0	0	0	0	0	0	0	0	0	0	0.0501248	0.0940469	0	0	0	0	0.016842	0.0798529	0.0224593	0.23335	0.149574	0.252872	0.0200134	0.0202303	0.0793762	0	0.0281468	0	0.518796	0.471672	0.58092	0.0345936	0.0090608	0.0140654	0	0	0	0	0	0.0245081	0	0.0440127	0	0	0	0.00836788	0	0.00836788	0.21048	0.0484564	0	0	0.0138173	0	0.0234296	0.0229252	0	0	0	0.0110465	0.0440002	0.0534705	0	0	0.0144046	0.0142953	0	0.0141616	0.0372695	0.0150973	0	0	0.0605752	0.00902496	0.0698989	0.0268558	0	0	0	0.0336784	0.0531881	0	0.0221916	0	0	0	0.345549	0.275912	0.194683	0.27653	0.331169	0.306635	0	0	0	0.0262007	0	0	0	0	0	0.0105811	0	0.159671	0.221986	0.197736	0.243671	0	0	0	0.00942459	0.00911845	0.00864166	0	0	0	0	0	0	0	0	0	0	0.0158098	0	0	0	0	0	0	0.0115695	0	0	0	0.0185571	0	0	0	0	0	0	0	0	0	0	0	0	0	0	0	0.0142541	0	0	0.0074193	0	0.00547012	0	0	0	0	0.00644546	0	0	0	0	0.0183278	0	0.00603514	0	0	0	0	0	0	0	0.0435596	1.09315	0.00873528	0.0751517	0	0	0.0661826	0.0499396	0.0452109	0.0399023	0	0	0	0	0	0	0	0	0	0	0	0	0	0	0	0	0	0	0	0	0.00932994	0	0	0	0	0	0	0	0.0100287	0	0	0.00928992	0	0	0	0	0	0	0	0	0	0	0	0.0335455	0.021816	0	0	0	0.00841991	0	0	0	0	0	0.00880163	0	0	0	0	0	0	0	0	0	0	0	0	0	1.19101	0	0	0.0636888	0.0432491	0.0236843	0	0.0409127	0.0364832	0.0281317	0.0283647	0.107289	0.0250255	0	0.0131379	1.06755	0.923212	0.107562	0.0292267	0.423794	1.07865	0.900585	0.506482	0.117614	1.53883	1.35216	1.70845	2.05748	1.17673	1.64816	0.0144993	0.0224262	0.0120022	0.009373	0	0	0.0221295	0.0328997	0	0	0	0	0	0	0	0.0445644	0	0	0.0121297	0	0	0.0685422	0	0	0	0.172502	0	0	0.0462928	0	0	0.0687667	0.012047	0.0104773	0	0	0.199263	0	0.029964	0	0	0.0622974	0	0	0	0	0	0.0348722	0	0	0	0	0	0	0.287733	0.0471283	0.0712154	0.0821696	0.125794	0.0495888	0.0146897	0.133992	0.0527036	0.136454	0.0362349	0.0959789	0.186657	0.298718	0.011511	0.484336	0.361165	0.0238735	0.121376	0.0342122	0	0	0	0	0.011732	0.0123823	0.0108332	0	0.045278	0	0.0171039	0	0.048981	0	0.0330861	0	0	0.0159145	0	0.0145428	0	0	0.0358854	0	0.0943263	0	0	0	0	0	0.0847147	0	0	0	0	0	0	0.0349385	0	0	0	0	0	0	0	0	0.0219058	0.0316886	0	0	0	0	0	0.00884331	0.0064126	0	0	0	0	0	0	0.14298	0.196069	0.193048	0.979192	0.287487	0.246092	0.184638	0.229598	0.51882	0	0.0405532	0	0.0107249	0	0.0387598	0.0109589	0.0362271	0	0	0.0142612	0.041246	0.0227109	0.198561	0.0596411	0.0366368	0.296422	0.270723	0.29614	0.803546	0.466832	0.315649	0.379397	0.397108	0.729939	0.441493	0	0	0	0	0.0696001	0.421633	0.0715959	0.348118	0.0640282	0.0286034	0.460459	0.249522	0.47502	0.343746	0.382043	0.26078	1.06822	1.13415	1.00477	1.24625	1.36897	1.21377	1.19727	1.12502	1.09807	1.05656	0.903953	1.12062	0	0	0	0.389156	0	0.359366	0.851489	0.669696	0.0821513	0.606428	0.915792	0.95814	2.28979	3.00999	2.36398	0.581641	0.633629	0.571442	0.723746	1.23761	0.0258273	0.0216105	0.648397	0.204136	0.557008	0	1.92e-09	0	0.0634772	0.0166566	0.0138748	0.0230595	0.0342323	0.463867	0.00793058	0	0.00977821	0	0.0242489	0.0503317	0	0	0.384131	0	0.672458	0.0236887	0	0	0	0	0	0	0	0	0	0	0.0205825	0.00572531	0	0	0	0	0	0	0	0	0	0	0.0260114	0	0	0.00527224	0	0	0	0.00399422	0.00590991	0	0	0.00940161	0	0	0	0	0	0	0	0	0	0	0	0	0	0	0	0.0469858	0	0.0512627	0.0235379	0.0384712	0.104247	0.0526919	0.0747508	0.0127806	0	0.00365676	0	0	0	0	0	0	0	0	0	0	0	0.0567507	0.126515	0.0107678	0	0	0	0	0	0	0	0	0	0	0	0	0	0	6.17e-10
CSS0040340.1	0.0576247	0.236961	0.308031	0	0	0	0	0	0	0.0548993	0.0302571	0.0272636	0	0	0.0375671	0.10205	0.0511264	0.0280458	0	0	0	0.115984	0.069156	0.1185	0	0	0	0	0	0.102534	0.220764	0.0464121	0.0296398	0.10274	0.0234587	0.131212	0.0871024	0.048865	0.0314127	0.0465679	0.158641	0.0427831	0.0918903	0	0	0	0	0	0	0.0290215	0	0.0150892	0.0257872	0.0105175	0.0307508	0	0.0221576	0	0.0148219	0.0165676	0	0.0260734	0.0260173	0.015025	0	0.0156454	0.0330919	0.052278	0.0299149	0	0.0221303	0.0269359	0.0513565	0.0502766	0	0.0246517	0	0.0822517	0	0	0.0279426	0.125035	0.0727515	0.0386877	0.0502923	0	0.105651	0.129325	0.0715555	0.129823	0.0885486	0.0292657	0.0553505	0.0495706	0.0419311	0.0218918	0.0309148	0.0179659	0	0.0396098	0.0459731	0	0.0294134	0.0596191	0.0282905	0.0305693	0.0547482	0.133473	0.112595	0.0301524	0.0669055	0.0952808	0.115358	0.0830713	0.121988	0.0302836	0.0863121	0.108325	0.279297	0.0248289	0.0570092	0.229269	0.170448	0.112324	0.0539402	0.0219443	0	0	0	0.14769	0.343723	0.0183422	0.0164243	0.0208791	0.0302141	0.0975169	0	0.0638469	0.0331495	0.0849704	0.0353274	0	0.226081	0.0616458	0.137921	0.151579	0.308491	0.0653738	0.0155352	0.016038	0.0516948	0.056275	0.239824	0.0568313	0.144653	0.250453	0.0811584	0.0679678	0.085765	0	0.0152694	0.179148	0.119401	0.141561	0.127589	0.0143374	0.0432206	0.0146238	0	0.0200811	0.0359493	0.0518459	0	0.0159058	0	0.128653	0.0871051	0.0780366	0.0869424	0	0	0.0186816	0	0.0384767	0.0487055	0.0212027	0.11875	0.173628	0.0135672	0	0.0549562	0.0129337	0.0763729	0.0702849	0.176153	0.093263	0	0	0.0562809	0	0.0562809	0	0.0175446	0.01711	0.121253	0.232285	0.0769995	0.18726	0.0190917	0.0135323	0.0546934	0.0446395	0.0742582	0.0740756	0.0569814	0.0232423	0.0467052	0.0487371	0	0.057538	0.0239704	0.10461	0.027917	0.0441505	0.131306	0.0456598	0.0315445	0.093262	0.0453797	0.139	0.0436911	0.264017	0.221189	0	0.113095	0.0850671	0.037936	0.0512411	0.211173	0.0341983	0.117423	0.0279701	0.0671509	0.0400147	0	0.0216046	0.0239759	0	0.0899545	0.144608	0.0201705	0	0	0	0.107561	0.0780302	0.0262246	0.0387456	0.0636002	0.0576442	0.0196567	0	0.22152	0.247491	0.324895	0.233835	0.0763492	0.160857	0.0434625	0.0389374	0.0287854	0.0385536	0.0733944	0.0938162	0.0289086	0.0466021	0.108804	0.0514018	0.0649771	0	0.0676479	0	0	0.0229795	0	0	0.0169127	0	0	0.012928	0.0334035	0.0177432	0.0310205	0.0953291	0.0168996	0.0151132	0.0508355	0.0598945	0	0.361209	0	0	0.0420867	0.0482834	0.0352103	0	0.105812	0.0211146	0.0388423	0.057748	0.0210064	0.0288533	0.0881915	0.181685	0.134947	0.0325304	0.0885028	0.0472571	0.0239402	0	0.021017	0.0510265	0.017861	0.00795673	0	0.0116669	0	0	0.0272995	0	0	0.127282	0	0.0592452	0.10163	0	0.079735	0.16341	0.104821	0.0274662	0.0460944	0	0	0.0193462	0	0.0373949	0.0752935	0.0178839	0	0.0367944	0	0	0.0478649	0	0	0	0	0.149552	0.0322824	0.0894019	0.0725925	0	0.0195965	0	0	0.0696666	0.0346506	0	0.0468993	0.032054	0	0	0.01702	0	0.0254388	0.167131	0	0	0.0184325	0	0	0	0.0244697	0.0755905	0.0463284	0.0286696	0.0283603	0.0571613	0.0150311	0.0272863	0.0417897	0.0248077	0.0149482	0.0177446	0	0.0310092	0.0435343	0	0	0	0.0134651	0.0240318	0	0.0238112	0.0247507	0	0.0650677	0	0.0481181	0.0665566	0.0698332	0.0311763	1.83978	1.62982	1.65871	0.797335	1.4964	1.73827	1.35273	1.51954	1.33863	0.0808068	0	0.0547066	0.0817768	0.0193438	0.0207846	0.0189671	0	0.0786486	0.018997	0.0174623	0	0	0.0610784	0.0717357	0.255741	0.282812	0.129604	0.0861932	0.0730238	0.0332646	0	0.0189281	0.0513215	0.0680099	0.0172741	0.0162942	0.052804	0	0.0558471	0.0658685	0.0358841	0.138386	0	0.0168486	0	0.013508	0	0.0275995	0	0.0167336	0	0.0316082	0	0	0	0.0599648	0.041735	0.0271101	0.09434	0.0167658	0	0.014649	0.0128065	0	0.0249053	0	0.0344058	0	0.0110556	0.0227969	0.0129123	0	0.0579504	0.0698068	0.0284854	0	0.0283157	0	0.0402734	0	0.0200004	0.0193477	0.0620859	0.0621902	0.0402095	0	0.03599	0.0179086	0.061845	0	0.0395164	0.0558107	0.0231426	0	0	0.0688237	0.206743	0.408013	0.248534	0.22467	0.234876	0.0972922	0.24465	0.173042	0.14795	0.086363	0.134201	0.187668	0.115874	0.147762	0.249191	0.512136	0.140093	0.12573	0.146751	0.161723	0.28795	0.177072	0.0673029	0.351414	0.0306334	0.184295	0.137361	0.322355	0.163658	0.0653666	0.0571092	0.028571	0.0288833	0.0576566	0.20887	0.0934369	0	0.0325933	0	0	0.124747	0.124719	0.0409438	0.0880589	0.146193	0.0171223	0.0405923	0.0121312	0.0106724	0.0475279	0.163248	0.00673866	0.0258402	0.182689	0.189283	0.00727196	0.0342393	0.0960464	0.162118	0.105771	0.0417828	0.108617	0.100742	0.171547	0.107626	0.0744956	0.0452648	0.0106632	0.0844921	0.0289372	0.0307983	0.0102406	0.100014	0.0211923	0	0	0	0	0	0	0.0212238	0.0243778	0	0.0167613	0	0.0180494	0.0175634	0	0.0531653	0.106861	0.0863906	0.123629	0.0361713	0	0.0608843	0.0256225	0.0314583	0.133258	0.0749315	0.128114	0.0609345	0.0611302	0.0472831	0.151548	0.0292123	0.106848	0.047014	0	0.0632342	0.0480678	0.0899491	0.194821	0.14806	0.098159	0.106356	0.0898759	0.206879	0.0239215	0.0462145	0.126804	0.073488	0.0407464	0.0926126	0.0865586	0.0906394	0.0497597	0.0134508	0	0	0.211066	0.264962	0.0767583	0.0162355	0	0.0444334	0.123501	0.127543	0.0584203	0.111857	0.0268761	0.212712	0	0	0.0160455	0	0.178308	0.244494	0.13886	0	0.0138916	0.326544	0	0.0204303	0	0.0238416	0	0	0	0	0.0104006	0.0395338	0.0202918	0.0158374	0.0583459	0.103285	0.113764	0	0.0459006	0.0335546	0.0545068	0.112694	0.0606273	0.0205638	0.0619639	0	0	0	0	0.0373432	0.0373027	0.0530147	0.0183375	0.0529509	0.0801985	0.0474939	0.0693228	0.0228656	0	0.0252466	0.0499111	0.0581109	0.0404026	0	0.0552755	0.0442985	0.0520088	0.0584786	0.026964	0.0411245	0.065048	0.106309	0.0544139	0.0429616	0.017148	0.0483451	0.0559967	0.00962034	0.0683662	0.0281252	0.185469	0.0580079	0.0401662	0	0.0546186	0.0176129	0	0	0	0	0.114035	0.0956378	0.349613	0.0434385	0.132284	0.0608152	0.2709	0.0654003	0.114832	0.0850698	0.0440659	0.0148433	0.0174742	0.0380488	0.0340181	0.0162658	0	0.110809	0.087208	0.122384	0.0780055	0.0362395	0.100411	0.0251246	0.0489924	0.0363729	0.0370762	0.528	0.0889626	0.162995	0.0880768	0.335905	0.0529817	0.251892	0.0155732	0.0453222	0	0	0	0.0208321	0.123376	0.0285682
CSS0005603.1	14.1913	15.4811	22.2627	1.69793	2.38922	1.86079	2.88623	2.02322	3.37285	12.1816	10.3307	9.52962	5.25079	12.7598	13.451	11.4448	9.59197	12.1509	7.34333	4.60185	8.91991	29.5515	26.6192	27.7072	9.03765	7.93556	2.77933	7.13913	26.2104	27.7755	28.838	24.0676	20.135	13.0312	21.905	29.5842	32.1592	22.7571	18.8441	25.202	16.9523	15.2705	16.7227	2.50675	1.9831	2.57935	2.94036	9.84719	8.83699	6.78263	7.28625	7.73356	8.39783	9.94375	10.1482	7.91283	8.65199	8.3623	9.85327	12.2601	12.2804	6.43042	11.8592	7.57939	3.1576	8.79644	7.79025	8.99901	2.40614	1.86574	6.70572	7.12048	6.51436	5.50048	5.53578	6.21131	1.26904	2.20074	2.17614	1.74829	10.459	8.56693	8.28829	30.8166	23.1242	24.3448	13.087	16.2473	18.9957	29.4192	45.8708	32.9402	3.01447	6.71367	3.60433	6.5876	4.24523	5.96768	0.883855	0.77025	3.67475	0.894087	3.73067	4.2465	3.01201	8.25054	3.69642	20.1248	27.8121	12.6855	11.5552	12.6464	11.6087	14.2147	13.8941	24.6268	23.1626	29.1567	28.1055	18.3454	21.7513	15.0373	18.289	0.95812	1.61122	2.71011	2.07497	1.64391	1.79182	2.3841	6.30256	3.06213	4.07652	4.44119	2.18148	3.54448	6.83911	5.14932	8.70367	2.38727	14.0361	9.74127	14.9333	20.5511	3.99964	9.11377	26.8384	10.8812	6.87449	6.79578	6.2682	19.9434	20.0228	18.7999	20.5831	23.8836	22.9905	18.9551	19.2252	18.7598	13.5847	15.3504	12.6473	16.7937	21.9067	19.0078	12.6796	12.6393	22.0953	23.1718	22.7189	16.3775	6.72702	6.31713	4.91531	14.8229	13.4737	16.6815	19.3582	14.9627	13.9894	8.91779	11.4163	11.1752	15.5563	15.0856	22.4274	30.8671	14.4633	14.7308	14.4559	11.7644	14.8307	14.4227	14.833	9.78012	12.5371	26.517	12.307	20.8404	12.307	3.08811	12.6591	5.25428	8.24971	12.5403	21.0315	22.0414	3.12116	12.6778	13.6185	15.8475	16.2609	20.6862	9.99976	7.79989	9.97432	15.6079	15.5123	27.7786	17.9517	28.8358	18.2318	9.74777	10.2887	13.2253	13.9097	14.3464	12.5253	32.0075	11.8403	31.6786	31.3664	18.3881	16.8474	31.9917	17.9582	29.556	34.141	12.7637	12.2905	13.7603	13.0218	15.8583	14.0225	7.27478	7.80584	7.55578	10.8499	10.0509	10.2631	6.98323	7.29054	5.33348	26.1682	23.9488	28.9988	32.2516	31.7186	34.2321	29.0559	30.4607	13.7489	16.1704	15.6571	14.9054	16.4502	13.9925	15.9646	15.8051	13.7686	17.3604	13.8113	16.2973	14.3182	36.3856	30.2617	28.462	12.4509	10.3101	11.9806	8.67127	12.4854	14.8019	12.4766	7.20009	17.6786	8.07208	10.6636	12.6279	12.8614	12.8486	18.471	18.3455	18.0059	11.7217	13.7515	12.1489	12.7992	21.3414	14.9407	13.5457	11.84	13.9774	9.66734	15.1082	6.59634	4.68303	4.99621	9.99652	9.36979	9.61949	7.73906	8.75739	9.83518	5.34119	5.61558	4.9834	4.3398	3.80617	4.16295	2.93303	2.29341	2.16069	1.88818	1.74915	2.0466	8.88095	10.6423	6.72283	7.80671	18.999	16.5989	22.0996	36.3602	17.4747	24.6793	21.6106	25.8976	10.4553	8.95854	9.18774	12.6821	16.4312	15.0538	16.5225	23.3814	25.8257	10.1747	11.5111	12.7545	14.1398	10.0346	12.0868	8.04507	7.43971	8.39359	26.4301	12.1016	10.1161	11.3971	7.71716	6.86388	6.06427	4.95218	7.53906	8.1716	3.91932	19.1242	3.08416	2.04406	5.00829	4.7803	7.10606	10.4383	8.39795	6.76337	13.3796	13.5141	19.3612	18.3431	4.58591	4.11863	27.8151	26.8421	26.1015	26.8273	25.5117	9.9626	13.3706	13.5563	9.54772	4.43	10.5009	4.78698	8.51689	14.1219	6.05994	6.00559	7.43923	13.5922	6.98701	5.12233	4.69076	6.86855	4.10489	16.6704	8.48263	8.00306	24.233	31.6452	15.5706	0.159593	0.289756	0.241435	0.143152	0.18708	0.254777	0.129452	0.185237	0.124112	14.0833	6.21428	2.20641	5.45524	3.43868	13.17	11.4904	21.1357	10.7578	9.27358	18.0451	8.27198	9.86258	19.8556	21.9168	23.6386	20.6584	22.4429	27.8753	28.2343	38.231	10.0621	7.60664	10.4458	7.72424	11.1875	7.7901	11.514	6.829	12.8669	13.0823	10.6322	15.3074	15.8689	5.78578	7.17387	7.98418	9.66513	7.5402	8.35234	9.59937	8.97709	8.1573	7.88764	7.74492	8.8509	13.26	14.2563	13.2339	7.3766	11.2559	8.12089	12.4918	8.08058	7.76188	9.14565	6.70254	10.6473	9.86989	9.86046	7.22282	9.49988	10.7385	10.031	10.6424	8.63496	7.84712	8.16525	7.92257	2.91555	11.9712	9.48262	5.35276	3.25302	10.6133	15.1183	14.8654	8.68468	5.67111	11.4933	8.75744	4.87783	6.66722	19.6981	12.2908	11.3039	12.5241	24.5628	9.16924	12.2121	8.41686	12.3666	9.92772	16.5977	17.3421	16.3449	26.9717	48.0649	48.8721	46.1431	50.4395	48.9798	53.4891	54.9359	54.1835	44.2316	51.1479	45.9014	48.8117	39.5867	60.3222	6.14303	5.62105	4.12279	5.62383	7.93876	8.00022	6.82015	6.54987	6.92084	7.99939	4.96275	2.49578	10.0186	11.7456	8.16807	7.39008	6.8702	7.95512	25.1152	22.7917	16.0302	9.29777	26.8204	19.7733	2.43027	17.4078	16.6551	43.3601	12.4286	26.5527	20.5533	3.07032	8.31694	11.8679	15.8069	18.4129	13.0107	11.2325	13.3685	14.34	11.2599	17.8004	11.7618	16.4207	16.1746	14.2065	6.52662	2.34888	16.124	16.8022	12.3037	10.5766	11.058	8.69385	8.98146	10.0781	21.9349	21.8545	22.4868	3.6582	2.9758	3.40637	17.625	15.0253	0.783466	1.13037	0.785338	14.8645	13.6952	2.05081	12.5633	8.89773	21.6542	7.8008	8.76172	8.9679	10.3567	14.9275	28.7672	32.6196	28.4497	19.1866	16.3645	17.4286	25.9912	15.1711	16.9672	19.5151	16.2416	26.3972	13.5199	13.5932	16.0335	14.9747	12.4118	12.3418	14.8509	14.3168	14.4385	13.7736	12.0552	15.39	1.26911	0.776457	1.5421	3.64164	27.6214	8.38466	2.93627	1.67803	7.29917	15.3741	14.9589	16.1528	15.127	21.7567	30.9295	6.72713	11.6941	11.4675	12.2465	25.2689	7.11036	8.21162	7.14188	12.9306	24.2908	19.3572	8.392	14.0349	8.83746	17.4769	8.60009	16.2421	8.56186	15.0297	24.7767	19.9829	22.3086	10.3446	6.13828	6.97718	9.10322	7.29357	14.1966	11.5157	12.7318	2.97451	1.3503	2.44371	1.09118	1.13947	1.3253	0.690728	0.426247	1.08152	1.35966	2.57626	0.363514	10.2354	10.7587	8.82194	10.8191	9.75442	9.51127	10.2571	16.1254	9.76917	11.8812	9.35148	19.8782	16.6518	17.1339	17.2062	14.1175	16.271	13.3435	14.5734	19.3465	22.0903	20.1861	22.8655	13.3407	11.6548	15.2429	15.967	27.2925	13.4592	15.7104	5.69497	2.69127	6.521	0.646866	1.28651	1.70807	16.4933	19.7025	7.9903	1.66199	3.27488	11.459	4.6894	5.17421	9.96231	18.3813	1.41052	11.9477	15.2314	10.4944	24.5629	4.60794	5.92016	16.1024	16.0426	18.4074	18.892	17.4128	17.2786	14.6746	6.2429	9.15124	8.8362	25.3173	16.8553	22.9798	13.7413	15.2728	12.6203	20.5803	5.71163	5.83083	5.02425	7.18585	3.91114	6.78083	16.4036	17.0906
CSS0036025.1	0.0353568	0.0133408	0	0.135443	0.126132	0.150542	0.142916	0.111357	0.11534	0.367805	0.00906903	0.0140201	0.0162093	0.0408013	0	0	0	0	0	0	0	0	0	0	0	0	0	0	0	0	0	0	0	0.0790365	0.00658048	0	0	2.5e-06	0	0.0260007	0	0	0.0251942	0	0	0	0	0.00885144	0	0	0.00882524	0	0	0.026035	0.0186729	0.0203955	0.0671473	0.0587099	0.0358582	0.0100323	0.00707989	0	0.0394572	0.0273034	0	0.00938465	0	0.0209853	0.017983	0.0214858	0.0399294	0.0162042	0.01544	0.0151	0	0.0148333	0	0	0	0	0.0168677	0.0187552	0.0110664	0.0942955	0.0506835	0.0394801	0.146338	0.166573	0.125822	0.013274	0	0	0	0	0	0.00780559	1.46e-05	0	0	0	0	0	0	0	0	0	0	0	0	0	0	0	0	0	0	0	0.0441857	0	0.0271544	0	0	0	0	0.16948	0.0216994	0.105924	0.198831	0	0	0	0	0.0331682	0.0297033	0.0251367	0.0271128	0.0117603	0	0.0192494	0	0	0	0	0.0953696	0.0380847	0.0680517	0.0609694	0.0373085	0.0645153	0.028323	0.0389279	0.0173054	0.00854881	0	0	0	0	0	0	0	0	0	0	0	0.0186311	0	0	0	0	0.00792253	0	0	0.0449001	0	0	0	0.104094	0.165797	0.0353826	0	0	0	0	0.0572609	0	0.0334514	0.0303763	0.0244553	0	0.0163072	0	0.00826455	0	0.00849625	0.0495197	0.022885	0.0211635	0.0075133	0.0184689	0.0173844	0.0146083	0.0173844	0.0882012	0.060404	0	0.029759	0.0143454	0.00850692	0.0799393	0	0	0	0	0	0.0228544	0.0444362	0	0	0.0299363	0.0222395	0	0.0441481	0.03873	0.0313699	0.0173488	0.0179127	0.0426651	0.0468929	0.0411152	0.171306	0	0.11921	0.136905	0.0699065	0.0383262	0.0231306	0.0691836	0.0582442	0.0520899	0.0463978	0	0	0	0	0	0.0324955	0	0	0	0	0	0.0121609	0	0	0	0	0.0359747	0	0	0.0509334	0	0	0	0	0.0195882	0	0.0718365	0	0.00827397	0	0	0	0	0	0	0	0	0	0.0216957	0.0100037	0.0652318	0	0.0335258	0.0317228	0.0600983	0	0	0.0104286	0	0.00985694	0.0233994	0	0	0	0	0	0.0181994	0.0102391	0	0	0	0	0	0	0.0148126	0	0	0.0077209	0	0.00568995	0.0276328	0	0.017221	0.0175777	0.0469571	0.0715809	0.0259426	0.0495447	0.0212023	0.0286135	0.0129428	0.0314067	0.0152284	0.016046	0.00476702	0	0	0	0	0.0754586	0	0	0	0.12943	0.0569104	0	0.0651702	0.241462	0.165864	0.0630832	0.00825421	0	0	0.0835424	0.0116688	0.033957	0.0338417	0	0	0	0	0	0	0	0.00996507	0	0.0176002	0	0.045109	0.0776567	0.0359491	0.0146045	0.0224038	0.0237443	0.0109831	0	0	0	0	0	0.0386558	0.0193406	0.030764	0.0307399	0.0796402	0.062434	0.0112221	0	0.0667521	0	0.00988523	0	0.0113334	0.0755412	0.0186539	0	0.00843116	0	0	0	0	0	0	0	0.01083	0	0	0.00853519	0	0	0	0	0	0	0	0	0	0	0	0	0.0607457	0.0692616	0.0219544	0.0292012	0	0	0.01499	0.0125092	0	0	0.000345391	0.00954279	0.0732486	0.0186457	0.030746	0.0202379	0.0213335	0.0266796	0.0969053	0.0859394	0.016941	0.126973	0	0.0671569	0.143437	0	0	0.0452686	0.00926884	0.0166301	0.00975915	0.00616364	0.0229602	0.0345338	0.0114084	0	0.0307069	0	0	0	0.0200222	0.044825	0.0115902	0.0972007	0.102764	0.063082	0.0202665	0.0104548	0	0.00942949	0	0	0	0	0	0	0	0	0	0	0.02207	0	0	0.0189202	0	0	0	0	0.0228685	0	0	0	0	7.08e-05	0	0	0	0	0	0	0	0.159262	0.0979918	0.221612	0.178458	0.239324	0.0631209	0.0133317	0.230157	0.0547934	0.065474	0.100456	0.299368	0.481289	0.543587	0.191483	0	0	0.00827944	0.0210578	0	0.0222979	6.72e-06	0.0102126	0.0115342	0.0182613	0	0.0337882	0	0.0731809	0.0319123	0.0355484	0.0543973	0.021222	0.0471347	0	0.164892	0.0150071	0	0	0.0151127	0.013765	0.0179681	0	0	0	0	0	0.0592157	0	0	0	3.36e-05	2.26e-05	0	0.0198755	0	0	0.037731	0.0189723	0	0.037893	0	0	0	0.0114235	0	0	0.0201915	0.0039137	0.0287795	0	0	0.0263477	0.0175726	0.0733764	0	0	2.96e-06	1.56e-05	0.0218485	0	0	0	0	0	0	0.0121665	0	0	0.0966347	0	0	0	0	0.0111844	0.0100811	0	0.0282656	0	0	0	0.0505209	0.0236265	0.0978482	0	0	0	0	0	0.015124	0.00834647	0.0241693	0.0101274	0	0	0	0	0	0.035235	0	0.0326605	0.0419417	0.0234632	0.00731461	0	0	0.00509977	0	0.0221081	0.0266913	0.01576	0	0	0	0	0.0142423	0	0	0	0	0	0	0	0	0	0	0	0	0	0.0264427	0.0926608	0.0668908	0	0	0	0	0	0	0	0.0600292	0	0	0	0	0	0.0809206	0	0.0236881	0.0187183	0.0480896	0.0413899	0	0.0598694	0.017908	0.0432869	0	0	0	0.0237848	0.0284916	0.011982	0	0	0.026152	0.0236411	0.0496074	0	0	0.0328674	0.0246273	0	0.0125865	0	0.0239282	0	0	0	0	0	0.0234745	0	0	0.00568302	0	0	0.0175947	0.028423	0	0	0	0.015247	0	0.0216313	0.0336589	0.0112374	0.0328852	0.0100028	0.010442	0	0.012456	0.0122877	0.015676	0.0164258	0.00977265	0	0	0.0228993	0.0119473	0.0048712	0.00463374	0	0	0	0.011649	0	0	0	0.0338697	0	0.18593	0	0.0266591	0.0734501	0.146721	0.157737	0.0657676	0.0641536	0.0132946	0.0226895	0.0143689	0.0153222	0.0139014	4.39e-06	0	0	0.0208909	0.0167359	0.0415836	0.0767881	0.0331199	0.00759012	0.0688779	0.175477	0.0784003	0.0764781	0.107897	0.0282033	0.0146819	0	0.021271	0.216578	0.00928605	0.0268456	0.0445492	0	0	0.00622628	0.0115571	0
CSS0022869.1	5.30836	7.7178	6.00605	1.31025	1.2053	1.44803	0.607936	0.718293	0.960857	3.2015	3.77831	2.61574	0.904912	1.14543	1.6526	2.91365	2.44018	2.99525	2.64312	2.52203	3.8067	2.52462	2.6418	2.1059	0	0.0227712	0	0	0.747056	2.29226	3.49	2.69531	2.3337	7.73115	6.57007	3.78977	3.22411	5.47522	9.18197	6.18458	4.14436	7.51795	4.84642	0.807383	0.742414	0.6043	0.628417	1.30275	0.868154	1.80631	1.95328	1.72279	0.913156	0.944241	0.955296	1.02323	0.644515	0.896974	0.883982	1.22477	1.05728	0.681406	0.77347	0.741191	1.1999	2.61144	2.41258	3.32693	5.84687	5.97296	3.82693	4.25408	3.87506	3.42911	2.74193	3.5009	7.53648	5.60756	7.40574	6.13232	4.65121	4.13232	5.03435	2.86897	3.05666	3.13968	2.87002	3.44534	3.44642	3.37561	3.67431	5.60246	2.46299	2.61708	1.43292	4.0553	2.22026	3.77055	0.449793	0.1146	1.3998	0.452068	1.09002	0.905789	0.953601	2.18521	1.49826	7.0979	8.32655	4.40014	3.2024	7.58297	6.87288	7.67938	9.60452	5.94272	5.40386	8.23067	6.91699	5.54668	6.55785	5.93409	7.88312	1.79775	1.57	1.92332	0.991758	0.788305	0.863564	1.83249	1.47273	1.63131	1.85279	3.02288	1.45768	2.24418	2.35632	1.56706	10.8987	7.42877	3.44287	3.49041	4.17557	3.41708	1.95091	3.35082	3.46808	3.52879	3.45649	3.29327	2.81544	3.73935	2.87792	3.08953	4.06409	4.19041	2.83892	4.72453	4.26193	3.96052	3.93948	4.23155	3.94771	5.65046	6.06728	2.82156	3.05783	3.04494	4.55053	5.70605	5.11875	5.85191	3.51586	2.94546	4.50891	6.96822	7.02783	5.18472	3.44624	4.10691	3.34283	2.12349	2.56369	3.22711	4.07252	4.67663	3.95032	5.40028	4.89394	5.12229	5.02281	7.04473	3.6012	4.68936	7.34931	6.93887	5.12203	1.68334	1.27709	1.4936	1.27709	1.16145	2.72964	1.22389	2.04347	3.10501	3.70451	3.45592	0.375227	5.71719	4.51535	3.40988	3.42513	6.26269	8.60727	5.61696	4.61907	3.24489	3.80031	4.89531	3.60041	4.80579	3.15034	1.99502	1.82369	2.04358	1.6164	4.70484	3.27941	2.41452	5.04472	2.58563	2.46002	1.50386	1.88444	2.20086	0.921071	2.21102	1.89726	1.04275	2.51136	1.92885	1.52504	0.902488	0.536781	0.282268	0.764771	0.955718	1.14031	0.931518	0.88834	3.36771	3.53689	2.51458	3.79983	3.41984	2.28051	2.40779	2.6605	1.78098	2.18435	2.42044	2.24414	2.92787	2.64151	2.35502	4.3253	3.46279	5.76543	4.68386	4.52509	5.75069	6.48778	7.15633	4.50219	4.464	5.63787	5.66731	1.57702	2.61224	5.07883	4.18562	2.33025	8.81336	1.44377	0.740796	6.12602	7.15723	0.932399	1.73702	1.39484	2.0126	1.67224	1.5393	1.87282	0.886185	1.60195	1.57592	1.40081	1.54765	1.01071	1.28142	0.798623	0.796275	0.723942	1.19364	6.83895	8.09846	8.63027	7.03487	7.5739	8.0064	6.11427	7.24063	6.57455	4.66424	4.96547	5.51469	1.00189	1.29671	0.94779	0.413762	0.446412	0.326927	0.21656	0.342512	0.195218	0.496288	15.1424	2.00909	6.23302	7.54411	10.8129	4.82751	7.0401	11.1044	12.9642	6.64026	13.8312	3.3395	2.59018	3.31889	2.97336	2.69	3.3854	2.91426	3.57156	3.46964	3.74002	3.92486	3.33272	4.69681	4.43192	3.46035	2.98868	3.35318	3.87018	3.44889	2.85988	2.25181	2.91193	6.25959	5.34721	5.0545	2.41159	3.66632	2.23923	2.10415	2.80493	2.21964	2.36439	2.2807	3.28316	2.40542	2.33877	1.99093	2.59593	3.03311	1.90431	3.18627	4.22044	1.96213	4.23434	3.831	3.59699	3.86501	4.53954	4.16084	1.67393	3.24489	2.90131	1.66187	1.41386	2.26786	1.77645	1.45689	3.40853	1.84381	1.62406	2.54625	2.50417	1.46608	1.70022	1.68374	1.96105	1.27057	6.41362	3.22712	2.6175	2.00601	2.06618	1.72379	46.2214	45.4159	48.8307	42.0737	45.6271	43.5067	45.794	45.3324	42.6854	4.37447	1.14403	0.490546	1.25	0.247093	3.76165	4.32794	6.31347	3.6836	7.57502	5.14089	9.54345	8.20071	4.87838	4.02708	7.91513	5.7881	5.46263	4.10458	4.78297	2.70257	2.56673	3.28244	3.27722	3.17583	4.16051	3.72119	3.37457	5.02016	2.52842	1.99313	2.75199	2.59207	2.70521	4.75215	3.9321	2.91353	3.78558	2.62209	2.27126	4.20199	3.49228	2.51106	3.10812	2.48857	3.63976	3.25504	3.07455	3.77637	2.31748	2.39531	2.51796	3.03777	3.18224	2.77088	3.45485	3.05134	2.78909	3.10027	2.96183	2.66957	2.56684	3.40594	4.45109	3.80415	2.16728	2.26082	2.38503	2.75149	3.13854	5.45205	3.68847	2.75966	2.17722	2.27124	3.32104	3.10876	3.16186	2.73666	2.46367	2.07202	2.42651	2.25167	3.09838	4.80234	4.39946	3.33763	11.6943	10.3465	11.1644	4.49671	4.42727	4.95338	5.6193	6.26542	5.02679	4.27681	4.43571	2.34582	2.19277	2.74409	3.77496	3.99926	3.40139	2.94262	3.60918	3.12746	2.69214	4.24089	5.05185	2.88589	4.66105	5.30873	9.3554	8.62664	2.85482	2.70857	4.22118	4.53982	1.62216	1.2863	13.4814	12.0807	1.84467	1.64869	1.86907	2.13739	3.41763	2.67396	4.59314	4.72936	4.89409	5.94808	4.91482	6.22805	3.80119	7.65244	5.92126	2.94568	11.0173	2.55684	2.9796	1.1943	1.83782	2.3427	2.12997	3.29609	3.20623	1.38897	1.76119	5.01937	5.08792	5.59058	5.73553	1.82595	2.57956	2.75771	2.62648	1.17831	1.95405	3.55035	1.56025	1.32321	1.30548	2.00632	2.37219	2.21161	3.70437	3.75761	3.92731	5.70296	5.77604	5.22954	3.44344	3.29668	20.3152	18.4294	21.1364	2.55118	3.37201	5.25359	2.07458	3.04038	1.95395	2.78344	3.44593	2.05774	3.21521	2.57111	3.41941	4.17305	4.59464	5.52177	6.19766	4.13667	4.39254	2.42208	2.28908	6.78272	8.85293	6.91827	7.31916	6.792	6.56736	6.50447	5.52317	6.36179	6.41664	6.0243	6.03831	5.90934	6.23215	7.4391	3.44845	1.28568	2.42438	3.15448	19.296	2.43981	1.5352	2.39357	3.64656	7.58403	3.67593	5.17776	2.74306	4.03626	2.43401	3.06501	3.28146	5.05177	3.64037	6.09301	4.57607	2.19169	1.22128	2.96595	3.36644	5.41487	4.32108	3.34633	5.23506	6.78243	3.29335	4.4382	4.11435	3.75418	2.23989	1.92943	1.36611	2.58019	2.66558	2.2849	1.57231	1.89612	2.72556	1.79598	4.43339	1.08512	0.352862	0.208421	0.16266	0.536434	0.297884	0.675621	0.459753	0.616805	0.559933	0.263408	0.227083	2.33348	2.57877	2.95549	1.45833	1.67062	1.11061	1.35366	1.48169	2.06317	1.40657	1.19166	2.41339	1.44079	0.887353	0.956474	2.34649	1.53628	1.462	0.99771	3.21612	2.84276	2.63443	3.73985	0.759755	1.238	2.36914	2.59537	3.06618	0.955751	0.768122	1.9514	1.25775	1.30153	0.402315	0.372507	1.33944	1.20886	1.36976	2.84305	1.3571	0.896428	1.38689	2.08433	0.928797	1.76977	2.44589	0.577204	6.21496	4.65169	3.76799	3.88338	0.682696	2.14633	5.11387	7.33849	3.78911	3.23414	5.23047	5.36763	4.16224	0.76184	0.95548	1.10459	1.87822	3.12193	2.26363	2.97572	3.86016	3.31711	3.72291	2.11617	2.70038	2.38056	3.72217	2.7621	1.32811	4.67949	5.40758
CSS0049413.1	10.1975	6.69785	7.00936	8.89262	6.21741	11.4366	18.5701	11.1839	13.2009	22.4446	28.5427	41.2003	25.2503	41.2023	38.9879	24.7069	31.5689	29.1926	17.1368	14.4943	37.118	63.8914	30.2271	66.4642	32.441	201.209	154.415	99.8505	85.2437	78.3778	89.5627	51.6402	64.9128	37.1763	25.656	2.9141	2.7469	2.62654	43.6188	12.588	7.12185	22.8191	7.4078	41.3648	25.6195	27.6239	27.1853	36.4434	26.3037	17.7972	41.1823	43.9243	29.7122	23.9064	17.3302	17.7037	23.3086	19.2316	27.6885	16.9918	24.828	23.622	23.5388	18.062	46.5897	41.3181	48.1419	44.0497	24.4712	21.021	18.7096	27.4861	31.1762	27.7516	21.2183	22.1184	42.7532	16.2056	30.0585	26.8339	28.1759	27.959	22.8443	31.6213	32.0998	37.6829	42.8154	30.3688	41.7586	4.46652	3.57318	1.9565	5.47188	8.94084	7.10849	21.7461	12.9513	17.0633	10.9044	2.95704	4.98546	3.18298	3.53002	1.57505	3.73077	5.25272	5.11315	8.40318	13.2703	9.94676	9.61838	13.0768	6.41363	19.245	12.8914	8.80283	5.79652	15.7359	16.2349	7.10372	7.56928	15.0381	13.1724	4.82348	9.10586	36.6353	3.64102	2.73094	0	16.0673	6.75849	25.206	16.5538	33.4087	6.31033	22.3638	6.00743	9.29036	4.41479	6.57191	4.95985	5.80441	25.9316	27.031	8.29493	22.3814	26.9161	22.5542	32.8312	39.4504	29.7071	42.4094	36.7887	34.1504	53.7079	39.7034	24.0972	29.9984	20.0705	29.124	23.7154	23.464	30.8085	35.6793	33.0831	70.015	46.4019	32.386	1.87184	2.6174	1.98944	40.5562	9.52259	10.1428	6.01904	58.6198	47.1138	65.2941	49.5994	21.0554	38.5434	7.61343	10.0201	8.37121	2.49596	5.52268	5.00034	20.7643	26.8148	25.4985	27.8026	38.5136	33.5013	32.926	43.3618	35.8971	49.3806	5.91858	10.7036	11.6322	10.7036	9.98448	10.2013	2.90335	7.15246	9.81941	16.5292	12.3657	2.96332	5.39033	11.1635	6.5903	8.0831	10.1745	12.4855	6.6532	7.5795	8.3773	12.3512	19.7694	16.2727	10.9268	13.9843	19.7149	22.5158	31.4423	41.138	13.377	8.46536	1.51098	19.1348	4.44965	5.26834	6.65489	5.18873	1.47805	5.22145	2.22731	0.746291	32.2756	38.829	44.1568	56.293	38.1529	19.2388	52.4648	45.1818	29.3062	31.9716	55.5024	68.4224	7.93005	16.6982	5.10545	13.9511	8.72554	3.9116	5.75988	7.14974	12.4214	10.0966	3.15848	10.8008	10.0142	18.2478	18.3942	28.4109	29.2833	31.0469	21.0403	20.7141	22.4911	30.7649	25.5946	31.379	2.21251	1.44787	1.56434	6.75936	5.63883	6.28337	4.66752	8.67166	13.2718	4.53423	9.94362	7.25566	10.4856	52.0542	40.3371	48.3387	40.1813	47.2733	42.8347	48.4228	46.9198	60.4552	56.9828	58.0531	21.3069	39.4594	47.2839	47.0241	43.1967	57.0309	34.0827	72.8753	28.3529	52.0645	49.1194	47.9371	55.9875	73.5658	46.4253	48.7186	72.3836	53.0417	49.8532	46.2298	60.8522	57.8115	62.4138	44.956	38.0016	26.5286	62.9303	38.8029	16.5664	44.8531	29.3156	13.1106	8.75945	6.46208	9.31932	8.8683	8.6048	5.1734	14.6171	13.6688	18.9751	18.8822	16.6452	28.7694	15.2754	17.9274	22.886	20.3765	21.293	10.8008	15.9751	14.8951	13.4393	5.77688	13.9301	12.7443	6.00257	5.23515	14.3115	9.13269	4.56504	3.08339	11.2527	9.74113	16.611	4.98463	14.3875	17.094	12.3596	25.1469	15.5501	6.53628	10.7843	14.4485	16.3747	6.50251	21.5478	20.0084	29.0928	12.0398	9.86063	20.7476	3.10855	2.58067	7.58513	9.63302	7.89814	10.5741	9.29823	21.3604	21.0048	33.0445	17.2737	21.528	22.7203	13.2133	19.7333	35.6323	14.0517	15.8456	21.2559	42.6216	19.4112	18.9715	22.6802	19.4114	14.4415	38.6915	29.6245	34.7894	41.8357	46.4676	43.3027	2.87094	2.72135	4.51539	0.988671	1.09976	2.14414	2.26109	1.96542	3.22616	24.0206	7.34561	3.44427	1.52953	9.71569	18.7069	21.1068	17.3362	17.7094	34.7715	59.8391	34.3508	44.0757	30.4836	32.968	5.80274	7.46838	6.12871	3.71842	6.46783	3.07624	13.268	18.4332	18.7442	12.1402	10.6573	12.2934	18.9704	12.1092	18.5964	20.9687	17.4173	21.2788	16.1511	11.9612	7.66476	11.1933	12.9425	16.0793	9.76037	8.65022	9.5388	6.68265	11.6703	3.98653	12.4653	12.0124	17.4229	14.2243	9.75335	15.3489	15.2469	12.7269	14.5558	14.4739	13.1073	12.9733	11.0373	11.0564	14.3338	12.6756	12.4122	10.0716	8.77196	10.5251	14.9302	7.74419	14.002	12.0755	10.2245	25.1302	13.9356	13.058	18.5628	17.9059	15.2177	20.1255	13.5162	9.73727	11.4449	14.7417	10.3148	16.3018	24.1638	18.9862	18.9242	43.1291	12.4208	12.0969	10.6606	9.29754	10.0465	14.4845	13.6303	17.1002	16.3114	13.8159	25.6334	44.9974	35.8845	34.8645	21.4227	32.6609	26.9949	14.0911	20.1986	25.9692	32.5761	24.6996	19.4091	22.3067	24.889	16.1217	27.8518	19.0947	29.3404	29.5504	21.7519	19.5969	26.6158	36.3066	14.4332	20.2262	21.0134	19.5154	25.1575	19.3634	15.6976	19.5617	15.5261	16.1671	19.0575	16.0606	37.7401	28.4342	28.2495	46.2786	28.9333	40.7601	29.8317	72.4317	54.7001	2.23562	15.2336	85.2931	64.0007	47.1898	58.8751	23.4773	33.5104	18.2027	16.0027	12.3235	48.5076	13.3427	15.0163	15.7857	10.6376	15.226	5.44732	7.71137	3.70395	0.48217	2.92505	3.30794	2.30074	3.2617	13.0038	10.0297	7.04396	1.58428	3.61175	2.85952	11.6954	7.41052	4.25814	2.09897	5.22919	37.6215	50.5921	26.8057	29.1356	59.3688	34.1677	9.35454	31.6219	64.813	45.3747	22.5851	1.93809	5.16506	1.55966	2.94681	2.54244	1.14306	2.87561	6.65192	11.5474	4.62398	4.35082	2.00108	38.4136	32.6377	37.5796	31.0894	37.0397	34.4267	22.4947	37.1696	28.8601	45.0336	29.9272	31.9622	5.47257	1.17869	1.52109	5.86294	15.9835	8.86779	16.0611	12.0262	18.5483	8.37165	10.4493	11.487	36.3552	75.0224	31.7276	31.3145	20.1182	12.2104	18.9582	4.97382	6.75646	7.31466	2.48469	24.9806	20.8535	3.92972	14.1426	3.83574	18.0322	5.10149	25.2216	2.18639	6.51532	33.0946	1.91289	3.8348	1.36391	7.25176	3.23014	2.51422	6.06087	6.38333	63.9577	41.9281	77.1103	29.1203	12.9029	33.6856	7.54667	24.7421	4.88862	14.4522	3.14467	26.9661	19.8185	9.53405	12.9759	72.6844	78.9551	69.8277	9.11603	5.03847	8.10412	4.51228	7.54075	9.22753	10.5564	5.80304	9.84493	13.9797	15.5419	14.3486	15.2384	8.76252	10.9305	7.84077	9.10401	8.69328	8.6902	16.8631	8.74026	11.8294	13.8082	17.2109	26.6586	8.61302	25.7478	20.0469	11.7747	11.5724	0.998872	5.66825	3.63221	25.1585	32.5962	31.8252	85.2813	91.6639	50.3056	41.1544	18.2896	28.3982	39.6914	68.2089	0.694577	0.878161	0.22874	2.35304	9.59421	0	5.00594	5.79636	6.01599	11.9934	15.0691	15.6422	12.0641	2.31007	12.4044	20.6627	22.7178	42.0452	35.8425	39.5531	81.3172	32.9867	17.608	7.93661	13.1834	10.4187	2.82938	0.506187	22.9908	17.4394	12.3947
CSS0042785.1	0	0.124067	0.113997	0	0	0	0	0	0	0	0	0	0	0	0	0	0.0991244	0	0	0	0	0	0	0	9.68795	0	0	0	0	0	0	0	0	0	0.0387063	0.0387513	0	0.0324213	0.0530938	0	0.0598883	0.0482883	0	0	0	0	0	0	0	0	0	0	0	0	0	0	0	0	0	0	0	0	0	0	0	0	0	0	0	0	0	0	0	0	0	0	0	0	0	0	0	0	0	0	0	0	0	0.102333	0	0.0300274	0	0	0	0	0.0200383	0	0	0	0	0	0	0	0	0	0.0489731	0	0	0	0	0	0	0	0	0	0	0	0	0	0	0	0	0	0	0	0	0	0	0	0	0	0	0	0	0	0	0	0	0.0559202	0	0.0576365	0	0	0.0977888	0	0	0	0	0	0	0	0	0	0	0	0	0.0518842	0	0	0.0476227	0.049763	0.0456184	0	0	0	0.0461991	0	0	0.0512744	0	0.0504466	0	0	0	0	0.0563408	0	0	0	0	0.056756	0	0	0	0.0668822	0.076809	0.0382615	0.0878363	0	0.0488972	0	0	0.0440147	0.04712	0	0	0.0398863	0	0	0	0	0	0	0.0697494	0.242578	0	0.275347	0	0.150851	0	0.0493378	0	0	0.0734354	0	0	0.0951095	0	0.100731	0	0.10523	0	0	0.106182	0	0	0	0.0557499	0	0	0	0	0	0	0	0	0	0	0	0	0	0	0.0480277	0	0	0	0	0	0	0	0	0	0	0	0.0429564	0.140813	0	0.0971006	0	0.16162	0.111578	0.0781667	0.079305	0.0518028	0	0	0.0547713	0	0	0	0	0.0481614	0	0	0	0	0	0	0.0483835	0	0	0	0	0	0	0	0	0	0	0	0	0	0	0	0	0.0573098	0	0	0	0	0	0	0	0	0	0	0	0	0	0	0	0	0	0	0	0	0	0	0	0	0	0	0	0	0	0	0	0	0	0	0	0.0521035	0	0	0	0	0	0	1.65497	0	0	0	0	0	0.0664247	0	0	0	0	0	0.125601	0	0.0579772	0	0	0	0	0.0544588	0	0	0	0	0	0.0661181	0.121196	0.115598	0	0	0	0	0	0	0.0594133	0	0.0595177	0	0	0.0659551	0	0	0	0	0	0	0.0606627	0	0.0545278	0	0.0567124	0	0	0	0	0	0	0	0.054716	0	0	0	0	0	0	0	0	0	0.0437025	0.0369431	0.0861502	0.0873995	0	0	0	0	0	0	0	0	0	0	0	0	0	0	0	0.0658938	0	0	0	0	0	0	0	0	0.0543621	0	0	0.0411168	0	0	0.0439884	0.0504048	0	0.0648762	0	0.0577217	0	0	0	0.0594677	0	0	0	0	0.070085	0	0.0566294	0.0585787	0	0	0	0.0598603	0	0	0	0	0	0	0	0.0468794	0	0	0.0564974	0.046302	0	0	0	0	0.0514252	0.039671	0	0	0	0.0440267	0	0	0.0491027	0.0959625	0.043472	0	0	0	0	0	0	0	0	0	0	0	0	0	0	0	0	0	0	0	0	0	0	0	0	0	0	0	0	0	0	0	0	0	0	0	0	0	0	0.0915527	0	0	0	0	0	0	0	0	0	0	0	0	0	0	0	0	0	0	0	0	0	0	0	0.0851496	0	0	0	0	0.084735	0	0	0	0	0	0.162145	0.0525458	0	0	0	0.058546	0	0.0759401	0	0.151392	0.0753148	0	0	0	0	0	0	0	0	0.0514534	0	0	0.0642488	0	0	0	0	0	0	0	0	0	0	0	0	0	0	0	0	0.0176499	0	0	0.0123325	0.11493	0	0	0	0	0	0	0.0358631	0	0.0423843	0.181784	0	0	0	0.0540598	0.143171	0.0381455	0.151054	0	0	0	0	0.0494808	0	0	0.0458735	0.0460232	0	0	0	0	0	0	0	0	0	0	0	0	0.0667356	0	0	0	0	0	0	0	0.0549096	0	0	0	0	0	0.072092	0	0	0	0	0	0	0	0	0	0	0.0299995	0	0.0288673	0	0	0	0	0	0	0	0	0	0	0	0	0.0591355	0	0	0	0	0	0	0	0.0660507	0	0.0597746	0	0	0.0828733	0.0926142	0.10244	0	0	0	0	0	0	0	0	0.0290229	0	0	0	0	0	0	0.0317225	0	0	0	0	0	0	0	0	0	0	0	0	0	0.0813206	0	0	0	0	0	0	0	0.145687	0	0	0.030232	0.0967017	0	0	0	0	0.0366943	0	0	0.0633443	0	0	0	0	0	0	0	0	0	0	0	0	0	0	0	0.126253	0.0696161	0	0	0
CSS0044330.1	0	0	0	0	0	0	0	0	0	0	0	0	0	0	0	0	0	0	0	0	0	0	0	0	0	0	0	0	0	0	0	0	0	0	0	0	0	0	0	0	0	0	0	0	0	0	0	0	0	0	0	0	0	0	0	0	0	0	0	0	0	0	0	0	0	0	0	0	0	0	0	0	0	0	0	0	0	0	0	0	0	0	0	0	0	0	0	0	0	0	0	0	0	0	0	0	0	0	0	0.677378	0	0.81886	0	0	0	0	0.0178521	0	0	0	0	0	0	0	0	0	0	0	0	0	0	0	0	0	0	0	0	0	0	0	0	0	0	0	0	0.524122	0	0	0	0	0	0	0	0.517004	0	0.422654	0	0	0	0	0	0	0	0	0	0	0	0	0	0	0.375735	0	0	0	0	0.362597	0.325504	0	0	0	0	0	0	0	0	0	0	0	0	0	0	0	0	0	0	0	0	0	0	0	0	0	0	0	0	0	0	0	0	0.383996	0	0	0	0	0	0	0	0	0	0	0	0	0	0	0	0	0	0	0	0	0	0	0	0	0	0	0	0	0	1.56557	0.0103217	0.384203	0	0	0.384016	0	0	0	0	0	0	0	0	0	0	0	0	0	0	0	0	0	0	0	0	0	0	0.165524	0	0	0	0	0	0	0	0	0	0	0	0	0	0	0	0	0	0	0	0	0	0	0	0	0	0	0	0	0	0	0	0	0	0	0	0	0	0	0	0	0	0	0	0	0	0	0	0	0	0	0	0	0	0	0	0	0	0	0	0	0	0	0	0	0	0	0.409553	0	0	0	0	0	0	0	0	0	0	0	0	0	0	0	0	0	0	0	0	0	0	0	0	0	0	0	0	0	0	0	0	0	0	0	0.170759	0	0	0	0	0	0	0	0	0	0	0	0	0	0	0	0	0	0	0	0	0	0	0	0	0	0	0	0	0	0	0	0	0	0.289156	0	0	0	0	0	0	0	0	0	0	0	0	1.07215	0	0	0	0	0	0	0	0	0	0	0	0	0	0	0.239132	0	0	0	0	0	0	0	0	0	0	0	0	0	0	0	0	0	0	0	0	0	0	0	0	0	0	0	0	0	0.933414	0	0	0	0	0	0	0	0	0	0	0	0	0	0	0	0.764278	0	0	0	0	0	0	0	0	0	0	0	0	0	0	0	0	0	0	0	0	0	0	0	0	0	0	0	0	0	0	0	0	0	0	0	0	0	0	0	0	0	0	0	0	0	0	0	0	0	0	0	0.295089	0	0	0	0	0	0	0	0	0	0	0	0	0	0	0	0	0	0	0	0	0	0	0	0	0	0	0	0	0	0	0	0	0	0	0	0	0	0	0	0	0	0	0	0	0	0	0	0	0	0	0	0	0	0	0	0	0.189939	0	0	0.233551	0	0	0	0	0	0	0	0	0	0	0	0	0	0	0.292414	0	0	0	0	0	0	0	0	0	0	0	0	0	0	0	0	0	0	0	0	0	0	0	0.134202	0	0	0	0	0	0	0	0	0	0	0	0	0	0	0	0	0	0	0	0	0	0	0	0	0	0	0	0	0	0	0	0	0	0	0	0	0	0	0	0	0	0	0	0	0	0	0	0	0	0	0	0	0	0	0	0	0	0	0	0	0	0	0	0	0	0	0	0.896329	0	0	0	0	0	0	0	0	0	0	0	0.288524	0	0	0	0	0	0	0	0	0	0	0	0	0	0	0	0	0	0	0	0	0	0	0	0	0	0	0	0	0	0	1.10521	0.559671	0	0	0	0	0	0	0	0	0.123478	0	0	0	0.247015	0.235421	0	0	0	0	0.333611	0	0	0	0	0	0	0	0.592802	0	0	0	0.856664	0	0	0	0.249466	0	0
CSS0049921.1	0.0378767	0.0807219	0.379411	0.334831	0.335636	0.518621	0.349343	0.206034	0.153682	5.77e-05	0	0	0.289391	0.424692	0.432911	0.659698	0.888297	0.780928	0.510686	0.161075	0.722937	0.759982	1.21255	0.765972	0.000265769	1.02643	0	0	0.462096	0.747904	0.823056	1.21558	0.736565	3.12303	1.54784	0.0517498	0.0981219	0.0341724	2.22918	0.211509	0.535303	0.124079	0.393469	0.607395	0.479197	0.5956	0.470278	0.39443	0.137553	0.536162	0.443801	0.515957	0.454632	0.536597	0.419214	0.151128	0.432031	0.327571	0.310689	0.516253	0.324213	0.195367	0.672651	0.404429	0.573143	1.16213	1.29468	1.98869	1.25971	0.888508	0.777914	0.629807	0.891752	0.83519	0.921037	1.07042	1.29764	1.57642	2.05127	2.07666	0.219605	0	0.178584	0.388727	0.178583	0	0.257102	0.251291	0.764718	0.121068	0.0595999	0.0323666	0.158656	0.0892154	0.0605525	0.0714321	0.00141787	0.127807	0.50264	0.136879	0.0300133	0.226717	0.276305	0.427383	0.330367	0.0935145	0.0779445	0.756571	0.635626	0.303152	0.451527	0.53334	0.604546	0.422853	0.46574	0.393446	0.308796	0.559211	0.535453	0.368263	0.407945	0.633509	0.37999	0	0.223169	0	0.0800793	0	0.0353425	0.158327	0	0.190604	0.174723	0.40451	0	0.203141	0	0	0	0.0771518	0.25783	0.253126	4.7799	2.08842	1.67731	3.37006	3.42061	4.12336	0.393433	0.546446	0.236204	0.381368	0.296639	0.227897	0.10069	0.3348	0	0.21505	0.112843	0.139554	0.180758	0.322267	0.225699	0.321343	0.59206	0.220293	0.266017	0.272072	0.072344	0.208805	0.095501	3.12188	0.262283	0.275481	0.218711	0	0.242744	0.234044	1.6367	1.71003	0.813932	0.11495	0	0.107895	0.0450395	0	0	0	0.446488	0.471223	0.370607	0.137539	0	0	0.102083	0.116577	0.183545	0.314498	0	0	0	0	0.123051	0	0	0	0	0	0	0.342885	0.458474	0.562991	0.412405	1.40826	1.50643	0.631665	0.533349	0.97679	0.534467	2.51392	1.48035	1.3567	1.8813	0.0322619	0	0.286198	0.0306734	0.0390631	0.0988632	0.315812	0.140438	0.346516	0.0296418	0.264038	0.377697	0.1293	0	0	3.58e-05	0.846233	0.757414	0.772424	1.26323	0.505503	0.613989	1.70747	1.7647	1.78991	3.04766	3.65392	2.50896	1.53407	2.05052	1.18251	0.405964	0.333077	0.0242229	0	0.0658376	0.0323553	0.560051	0.865819	0.976667	1.30887	0.972988	1.01182	0.924961	1.01046	1.17589	1.52207	0.798215	0.891279	0.862709	0.71908	1.24385	0.11927	0.0743998	0.117538	0.642714	0.471584	0.623877	0.326641	0.466406	0.778158	0.199379	0.294625	1.33624	0.536449	0.831977	1.00671	1.365	0.872204	0.834126	0.975965	1.08536	1.22823	0.858845	0.86506	0.466007	0.43546	0.945609	0.631807	1.0954	0.793088	0.994684	0.477443	1.36773	0.480367	0.938412	1.43633	1.30012	1.85105	1.54578	1.30304	0.89644	1.08177	1.49541	1.62592	0.643493	0.426785	0.665726	0.56567	0.367418	0.400385	0.0535789	0.180623	0.0909274	0.833872	0.991447	0.246094	0.122631	0.0719092	0.67921	0.19237	0.79656	0.502458	0.42716	0.0877753	0.431912	1.4673	1.19771	1.51672	1.30511	0.913908	1.12987	1.44614	0.954932	1.85771	0.879423	0.906275	1.20317	1.02579	0.697363	0.791823	1.13697	0.687723	0.497932	0.953082	1.02204	1.14691	0.894474	1.10482	1.72296	1.64298	0.833912	1.28037	1.56411	0.715678	0.570536	0.909296	0.722057	0.95549	1.1176	0.584746	0.578086	1.30623	0.790503	1.1837	1.15154	0.372403	0.28764	0.100087	0.0783272	0.841854	0.704006	0.773248	0.476044	0.891133	0.398424	0.404954	0.899344	0.401609	0.215283	0.519202	0.274107	0.432296	0.955542	0.343548	0.176525	0.400973	1.03764	0.488134	0.418768	0.152515	0.541171	0.198342	0.0994045	1.16565	0.953358	0	0	0.0294124	0.161443	0.202756	0	0	0	0	0.0922561	0	0.139689	0.0410333	0	0.0325995	0	0	0.0513779	0.101329	0.083462	0.166343	0.516464	0.154835	0.733936	0.486679	0.124525	0.219743	0.435603	0.252336	0.258724	0.333759	0.528347	0.281964	1.37909	1.36352	0.567615	0.391561	0.74686	0.458391	0.802481	0.962758	0.627136	0.982157	0.784497	1.09531	2.49883	1.75668	1.02946	0.714602	1.12766	0.648617	0.9145	0.777324	1.04892	1.22018	0.610785	0.469805	0.871023	0.860673	1.00226	1.11071	0.566119	0.512507	0.567688	0.834851	0.930858	0.685679	0.992148	0.699451	1.01013	0.778173	0.819262	0.491011	0.701069	0.966557	1.01675	1.07851	0.886217	0.695421	0.92349	0.747767	0.780492	1.0434	1.16178	1.02351	0.841583	1.19252	1.00389	0.660668	0.629801	0.591223	0.843023	1.0072	1.33699	0.701598	0.552959	0	0	1.31413	0.523674	0.806305	0.553827	0.731785	0.951145	1.14168	1.40146	1.23392	1.2711	0.784836	0.766558	0.651258	0.440841	0.605607	0.609384	0.8213	0.791543	0.974794	0.890336	0.268873	0.949267	0.843657	0.854976	0.503378	0.537021	0.320546	0.70981	0.456192	0.0776819	0.628233	0.403119	0.34129	0.411644	0	0.038118	0.152614	0.56709	0.523572	0.466308	0.154789	1.31057	2.09769	0.139469	0.128547	0.401202	0.583892	0.689269	0.724022	0.302443	0.641616	0.1517	0.616679	0.840854	2.08272	2.51852	0.272462	0.509628	1.77003	2.23843	2.07632	0.957291	0.691388	0.764785	0	0	0	0	0	0	0	0.027607	0	0	0.344468	0.532324	0.121705	0.384046	0.344525	0.429357	0.49137	0.436167	0.57917	0.375672	0.213346	0.221584	0.228947	0.636026	0.352335	0.198683	0	0	0	0.0320407	0.134774	0.106469	0	0.0524943	0.0200814	0.0206757	0	0	0.764872	0.152695	0.203217	0.0599664	0.45356	0.664712	0.34044	0.296496	0.0909736	0.277911	0.23356	0.589799	0.283523	0.511249	0.598512	0.520813	1.11041	0.384156	1.43413	1.47165	1.30949	0.927224	1.21909	0.627115	1.18005	0	0.258314	0.129791	0.137225	0.189313	0.0737402	0.107273	0	0	0.747103	0.958802	0.729918	0.748493	0.238232	0.467424	0	0.375375	0.74306	0.435546	0	0.249651	0	0.264221	0.35177	0.264988	0.24249	0.0846862	0	0.791744	0	0	0	0	1.03462	0.0281998	0.0513736	0.0413158	0.488944	0.0502979	0.146812	0	0.0849662	0.23769	0.0407698	2.74622	0	0.038542	0.154196	0	0	0.178494	0	0.0618257	0.106648	0.148088	0	0.154439	0.585152	0.844	0.566135	0.265378	0.157826	0.261467	0.162927	0.187744	0.352559	0.383634	0.254983	0.246157	0.114157	0.0708085	0.020708	0.341443	0.0413248	0.175147	0.0137094	0.224777	0.167009	0.225424	0.152644	0.0279401	0.0352727	0.218179	0.340952	0.215914	0.0821036	0.511471	0.659761	0.375378	0.478502	0.0449347	0.0390877	0.148662	0.574459	0.666127	0.173244	0.0644681	0.213458	0.171633	0.243731	0	0.164639	0.180968	0	0	0.138372	0.0329163	0.0432276	0.0692194	0.038896	0.331171	0.312533	0.470518	0.422167	1.48145	0.74168	0.63428	0.138496	0.41912	0.405736	1.63164	2.19659	1.22321	4.84634	1.3576	0.12375	0.934706	0.357443	0.386735	0.396256	0.144366	0	0.637479	0.786513	0.629497
CSS0009110.1	0.0712566	0.0179243	0.00847716	0.398162	0.696174	0.517282	1.19174	1.10152	1.31774	0.0970308	0.00914123	0.225205	0.147004	0.267253	0.0700844	0	0.0316337	0	0	0	0	0	0	0	0	0	0	0	0	0.0284933	0	0	0	0.207095	0.0132637	0	0.00751086	0.00750571	0.262811	0	0.00966095	0.0087817	0.204924	0	0.034744	0.0492385	0.063863	0.303294	0.316601	0.195304	0.1512	0.147719	0.260318	0.295231	0.28228	0.205618	0.697032	0.502942	0.76797	0.0202219	0.114169	0.0715032	0.477188	0.431104	0	0.0283779	0.0805277	0.0423025	0.0725024	0.0866268	0.134152	0.0163325	0.077812	0.0456596	0.046203	0.0448521	0.044356	0.0497841	0.0374636	0	0.0254989	0.0283524	0.0557627	0.201933	0.0102163	0.159159	0.193573	0.186527	0.101443	0	0	0.00723778	0.00844118	0	0.0212563	0.111322	0.0282293	0.133998	0	0	0.0123095	0	0	0	0.00856227	0	0.0186461	0.0969642	0.0872959	0.07196	0	0.0546958	0	0.022843	0	0.0783334	0	0.0673612	0	0.0462331	0.0662494	0.0182424	0	0.034163	0.0328056	0.0266897	0.0858678	0.0363706	0	0	0	0	0.109772	0.126678	0.0728781	0.0237062	0	0	0.0508522	0.0105099	0.0109589	0	0	0	0.0171425	0.0409814	0.0757379	0.0326767	0.209321	0.176544	0.218002	0.0172309	0.00862338	0	0.00979382	0	0.0460747	0	0	0	0	0.050532	0	0.0282912	0.0590531	0.00878735	0.00656122	0	0.00910883	0	0.0782611	0	0.0501027	0.0839393	0.0480306	0.671456	0.49036	0.38038	0	0	0	0.331911	0.1459	0.228717	0.0530377	0.0174981	0.012353	0.00942121	0.00821827	0.0206978	0	0.0473561	0.068503	0.0166362	0.0461281	0.00710987	0.015146	0.0372214	0.0437912	0.0441611	0.0437912	0.133315	0.13187	0	0	0	0.0171413	0.0614515	0.0839265	0.00806554	0.0107161	0.0463359	0.0809298	0.069085	0.167903	0	0	0.0754143	0.0224957	0.111498	0.0593157	0.0780548	0.0316092	0	0	0.0322798	0.0283517	0.147611	0.0847144	0.0950239	0.225889	0.110521	0.168743	0.077635	0.0699245	0.0464765	0.0294024	0.15762	0.0471131	0.0836542	0.0464783	0.0603667	0.110583	0.0422334	0	0	0	0	0	0	0	0	0.0274641	0	0.0110804	0	0.313115	0.388985	0.256784	0.31729	0	0	0.0612043	0.00986933	0	0.00904835	0.0132966	0.0583691	0.0170494	0	0.00882238	0	0	0	0	0.0149081	0	0	0.0302402	0.0219099	0	0.0337818	0.149164	0.0242226	0	0	0	0.0291421	0	0	0	0.00994713	0.00944469	0.00975929	0	0	0	0	0	0	0	0.0183007	0.00851778	0	0	0.0446547	0.0622593	0.00821332	0.0172043	0.0208902	0.00617366	0.0231454	0.0487249	0.108188	0.0450967	0.0261498	0.022196	0.0142477	0.00961413	0	0	0.0204672	0.0269565	0	0	0	0	0	0.0304164	0.226314	0	0.345642	0.32677	0.345585	0.0464766	0.197704	0.732736	0.0417844	0.127459	0	0	0	0.0721707	0.129369	0.114085	0.0113695	0	0.032588	0	0	0	0	0.0291363	0	0.0624711	0.0266083	0.0497874	0	0.107624	0.0634071	0.0220793	0	0	0	0.0949744	0.0530773	0.0420629	0.128918	0.0663733	0.0584411	0.00974654	0	0.0103277	0	0.0157283	0	0	0.0112132	0.0673295	0.00996305	0.0106716	0.0799845	0.0761154	0	0.0192359	0	0	0	0	0.0168093	0.0082826	0	0	0.0218278	0.00892974	0	0.00860081	0	0	0	0.00829889	0	0	0	0	0	0.39855	0.0288098	0	0.147504	0.125672	0.158107	0.0896078	0.0499822	0.0490462	0	0.0505338	0.113715	0.110466	0.085636	0.0288462	1.26386	0.906779	0.295113	0.142738	0.497307	1.32801	0.922373	0.826853	0.393766	0.648902	0.529621	0.84287	0.68246	0.343224	0.625688	0.00912323	0.0282343	0.00837889	0.00983796	0	0.0115682	0	0	0	0	0.0104939	0	0	0	0.112949	0.116818	0.174168	0.0647727	0	0	0	0.0611165	0	0.0509065	0	0.11831	0	0	0.0123596	0	0	0.0149989	0.0129232	0	0	0	0.134826	0	0	0	0	0.0466556	0.0140289	0	0	0	0.0395446	0	0	0	0	0	0.0173918	0.00819667	0.456812	0.370323	0.881007	1.00323	0.638409	0.16539	0.121003	0.301531	0.0331315	0.0549852	0.113891	0.553111	0.33952	0.747851	0.475994	0.228706	0.10693	0.01669	0.128336	0.0186412	0.0337592	0.00841455	0.0102921	0.0465676	0.0184748	0	0.0113502	0.00885598	0.0122939	0.0321573	0.0358213	0.0730866	0.0962324	0	0	0.0369241	0	0.0666603	0.101324	0.060915	0.0138707	0	0.0187992	0.0942513	0	0	0.0597792	0.0198939	0.073301	0.157401	0	0.0176782	0.0567835	0	0.220337	0.259249	0.0188958	0.0766534	0.01912	0.0191196	0.0636356	0	0	0.0213304	0	0	0.00655701	0.0976707	0.0434433	0.0124296	0	0	0	0.00442772	0.0470622	0	0	0.00703966	0.00624774	0	0	0.167897	0.180129	0.323157	0.505547	0.451455	0.266994	0.524283	0.48857	0.792651	0	0.0777995	0	0	0.0112731	0.0101608	0.0114907	0	0	0	0	0.0209865	0.0357199	0.0219159	0.0320066	0	0.196719	0.176343	0.100925	1.23856	0.417562	0.251151	0.324762	0.248086	0.377401	0.255197	0.0114488	0.011917	0	0.00710937	0.0713963	0.348861	0.0954302	0.288593	0.0463599	0.0382071	0.270575	0.102403	0.190536	0.191114	0.450522	0.231041	0.194247	0.325324	0.302347	0.130298	0.194639	0.197203	0.111849	0.263389	0.445518	0.293838	0.451966	0.305873	0	0	0	0.274677	0.0177562	0.297619	1.68184	0.845275	0.051611	0.664872	0.792587	0.541631	0.751176	0.150034	1.14965	0.515557	0.302304	0.180565	0.182197	0.528029	0.0609676	0	0.974769	0.287488	0.491838	0.121113	0.245305	0.190171	0.201749	0.288722	0.116335	0.335645	0.322422	0.0989694	0.0336668	0.0287104	0.0379883	0.0226179	0	0	0.0238227	0.0503722	0.126853	0	0.269383	0	0	0.0380526	0.0115773	0	0	0	0	0	0.0216904	0.0118325	0	0.018019	0.057284	0.0311722	0.0711755	0.035546	0.0859175	0.015533	0.0444592	0	0.0460882	0	0.0163491	0.0452263	0.0566224	0.0386635	0	0.0210454	0.00488901	0.0627623	0	0.0579247	0.0110357	0.00492411	0	0.0240094	0.0115382	0	0.0049091	0.018678	0.101203	0	0	0.0469536	0.00785227	0.0169748	0.0263569	0.056883	0.0552811	0.662185	0.0529062	0.0268686	0.370142	0.524284	0.35771	0.22095	0.271569	0.107195	0	0.00968245	0.0140818	0.0533716	0.00459721	0	0	0.042099	0.0507244	0.0139676	0.044223	0	0.00764982	0.882651	0.983791	0.891764	0.0758452	0.0135926	0.0284243	0.0445308	0.0876128	0.0107196	0.49111	0.00936056	0.0270632	0.00898124	0	0	0.188282	0.075705	0.0246539
CSS0025786.1	0.0691333	0.0130427	0.00822456	0.0801862	0.123236	0.127016	0.351993	0.43356	0.359279	0	0	0.0165849	0.190167	0.179487	0.317404	0.0408274	0.0306921	0.0167657	0	0	0	0	0.0547743	0	0	0	0	0	0	0.0663104	0	0	0	0.131318	0	0.0163792	0.00728706	0	0	0	0	0.00851836	0	0.0160022	0.0673759	0.0556982	0.108355	0.311429	0.387793	0.12052	0.275994	0.214868	0.428373	0.498753	0.34673	0.286084	0.715239	0.638267	0.601711	0.186267	0.13836	0.138649	0.508991	0.275704	0.0333004	0.00916763	0	0	0.210822	0.20989	0.0650161	0.0949863	0.0754213	0.0147516	0.04478	0.0289837	0.150466	0.28951	0.27234	0.237716	0.164851	0.137469	0.162239	0.0921656	0.0396202	0.0385795	0.107254	0.162788	0.0983722	0	0	0.0140442	0	0	0	0.0163569	0.0091305	0	0	0	0	0	0	0.0088442	0	0.0090844	0.00372191	0.00926328	0.0105417	0	0.0097122	0	0	0	0	0.0354535	0.017306	0.0394065	0.00855988	0	0.0268052	0	0	0.496788	0.265025	0.543353	0.305467	0.370173	0.065946	0.585246	0.41237	0.453694	0.338584	0.208747	0.0706223	0.333223	0.146618	0.056423	0.0592046	0.112165	0.0106341	0	0.130569	0	0	0.0231975	0	0	0.14763	0.114129	0.160675	0.0167098	0	0.00840631	0	0	0	0	0	0	0	0	0	0.0953726	0.0077703	0	0	0	0.0574266	0	0	0	0	0.00938245	0.00979226	0.732285	0.606553	0.668427	0	0	0	0.111345	0	0	0.145199	0.0553569	0.0619841	0	0	0	0.0161485	0.0841797	0.00830247	0.0483887	0.104366	0.0551479	0.124775	0.144449	0.161501	0.142823	0.161501	0.33233	0.28549	0	0	0	0	0.0952748	0.0814875	0.00782773	0.0104	0.00899421	0.0561041	0.0223482	0.0434527	0	0	0.0292684	0.0145231	0.030908	0.0431624	0.075729	0.13803	0.0339237	0.0262691	0.102773	0.0641831	0.25117	0.274016	0.0921924	0.172965	0.0904987	0.172429	0.0813124	0.0904545	0.0901832	0.0283124	0.0226499	0.0455351	0	0.0108493	0	0	0	0.010732	0.0510904	0	0	0.0266272	0.0121856	0.106936	0	0.00886715	0	0.0322502	0.0117243	0.0547604	0.0361573	0.0252601	0.0340559	0.0116882	0	0.00848299	0	0.0092638	0.0175586	0.0128916	0.040432	0.0330631	0	0.0427798	0	0.0086949	0.00694858	0.0351608	0.0096426	0	0	0.0293443	0.0106303	0.101789	0.327806	0.155106	0.658163	0.07249	0	0.11217	0.79178	0	0	0	0	0	0	0	0.0266713	0	0	0	0	0	0	0.0082568	0	0.0414371	0.0216621	0.00754205	0.00795799	0.0333577	0.0067478	0.00598243	0.0112133	0.0343387	0.0458667	0.00873915	0.0253401	0.010754	0	0.0698707	0.0379253	0.0490827	0.0396631	0.0261235	0.0325962	0	0	0	0	0.236045	0	0	0.152703	0.246428	0.213232	0.203311	0.0875039	0.230266	0.0810786	0.139001	0	0	0	0.0116617	0.0570057	0.0110586	0	0.0221064	0.01053	0	0	0	0	0	0	0	0	0	0.0220373	0	0	0	0.0109455	0	0.0214638	0.0716212	0.0102921	0.0203867	0	0	0.0188844	0.0188971	0.0400782	0.0400438	0	0	0	0	0	0.0108791	0	0	0.0682652	0.0443217	0.00912026	0.00933466	0	0	0	0	0	0	0.00741168	0	0	0	0	0	0	0	0	0	0.00719005	0	0	0	0	0	0	0	0.604228	0.392346	0.219746	0	0.0174472	0.0277442	0.0259407	0.0187761	0.019934	0.019492	0.0370859	0.0373257	0.268546	0.217714	0.202027	0.286976	0.155726	0.10317	0.19935	0.101136	0.0951636	0.160515	0.0308165	0.0691555	0.152534	0.0454607	0.0285045	0.073783	0.0501252	0.0609692	0.0181504	0	0.0336706	0.022493	0.0111464	0	0	0	0.00958548	0.0206861	0	0.0218969	0.181183	0.147723	0.0233146	0.0123278	0.0197997	0	0	0	0	0	0	0	0	0	0	0.00913459	0	0	0	0	0	0	0	0	0	0	0	0	0	0	0	0	0	0.00864848	0	0.00844411	0	0	0.00794965	1.08457	0.574667	0.808263	1.21738	1.41976	0.541872	0.476618	1.13481	0.535547	0.501295	0.220919	0.646141	1.26859	2.51893	0.912366	0	0	0.00808876	0	0	0	0	0	0	0	0	0.0110081	0.0214863	0.0345006	0.140396	0	0.0531816	0.0124804	0.0460813	0.0336143	0.0895595	0	0.032337	0.0491521	0	0.0672869	0.105399	0	0.036564	0	0	0.0193183	0.0192867	0	0	0	0	0	0	0.155393	0.0966916	0	0.0733586	0	0	0.0370535	0.0503767	0	0.0103511	0	0	0.0763163	0.370411	0	0.0160747	0.0542452	0.0263639	0.0171623	0.08545	0.143388	0	0	0	0	0.0355795	0	0.01328	0.0367827	0.0105057	0	0.0120834	0.02182	0.0235416	0.0779313	0.0297409	0.022922	0.0124836	0.0192651	0.0327028	0.0327797	0.00984917	0.111388	0.0368217	0.0374217	0.0716745	0.0289915	0.283262	0.403964	0.201821	0.0114557	0.0257033	0	0	0	0.0737494	0.0123599	0.215781	0.0245435	0.0363786	0.00944437	0	0	0.0808903	0.045907	0.0551534	0.0240825	0.0673489	0	0	0	0.023248	0.0243297	0.0220383	0.108732	0.00757273	0.0351352	0.0244192	0	0	0.0299701	0.0212763	0	0.0182482	0	0	0.00825327	0	0.0179048	0.0197759	0.00808926	0	0	0.00772832	0	0.00890798	0.645844	0.410343	0.275418	0.0247288	0.0770579	0.0116813	0.0134724	0	0.0379724	0.0333234	0	0	0	0.810977	0	0.175902	0	0.107122	0.0133103	0.0941079	0.0845408	0.158338	0.0844114	0.152215	0.0987032	0.0702445	0.0579819	0.00602735	0.0194525	0.0222839	0.0364893	0	0.0985438	0.127838	0.0231128	0.0243425	0	0	0	0.156461	0.20673	0.159929	0.0336867	0.0467761	0	0.217838	0.0111218	0.0444745	0.0525913	0.206285	0.104571	0.075664	0.0610622	0	0	0	0.0277938	0	0	0	0	0	0.0475739	0.153533	0.0549197	0.0696437	0.0293283	0.0561388	0.0379373	0.13393	0.0540467	0.030644	0.0535133	0.0573164	0.00574373	0.0465745	0.0279797	0.0583937	0.057131	0.0317079	0	0	0.0105652	0	0	0	0	0.0441504	0.0266829	1.49224	0.0384693	0.208398	1.39948	1.15996	1.07882	1.19958	1.16514	0.168868	0	0.0297731	0.0069783	0.0281554	0.00892903	0	0	0.0408586	0	0.0271028	0	0	0.0148329	0.442228	0.632226	0.481527	0.122588	0	0.0275603	0	0.0121332	0	0.0661414	0.00906946	0	0	0	0	0.042571	0.129901	0.00796947
CSS0022974.1	0.352074	0.322268	0.631934	0	0.00934076	0.0106668	0.0400546	0.0427244	0.0708454	0.515191	0.127517	0.255401	0	0	0.0353438	0.0959292	0.120157	0.052697	0.081291	0.0277453	0.124909	0.0775374	0.0757269	0.232484	0	1.11915	0	0	0.458651	0.454797	0.145884	0.0108944	0.54255	0.46473	0.547582	0.223155	0.23785	0.0910447	0.35408	0.741092	0.492071	0.348305	0.426557	0	0.0400462	0.0378424	0.0245706	0.136665	0.127859	0.0408507	0.0272795	0.0424799	0.133094	0.167762	0.129861	0.105506	0.332601	0.272712	0.403124	0.0777048	0.0329558	0.0855826	0.378386	0.394651	0	0.102578	0.186155	0.146985	0.308319	0.436127	0.0207367	0.0252407	0.0240603	0.0235506	0.047687	0.0924043	0.549258	0.269686	0.492478	0.466895	2.09717	2.49157	2.15128	0.254282	0.754644	0.183515	0.155753	0.408055	0.243952	0.432109	0.49714	0.154049	1.42772	1.45815	1.65722	2.05839	2.27719	2.17259	0.0853812	0.148737	1.4881	0.139061	1.11766	1.91623	1.36624	1.7647	1.6152	0.376578	0.420805	3.30281	2.95685	3.34965	3.45303	4.35839	4.12855	0.525948	0.568148	0.648225	0.620799	0.210173	0.375243	4.16209	3.96214	1.01799	2.42736	3.51797	0.435146	0.519772	1.55004	1.60857	3.23088	1.99441	0.585036	0.978349	0.66476	3.14462	2.12516	1.15213	4.26693	3.29075	0.0996738	0.0896471	1.1518	1.10213	0.103796	0.513474	1.24797	0.39831	0.18955	0.135442	0.111773	0.448941	0.463278	0.506434	0.376824	0.396581	0.985209	0.191304	0.254824	0.139373	0.270381	0.232733	0.257643	0.378715	0.74117	0.336452	0.0911474	0.096061	0.803516	0.338622	0.145851	0.208309	0.101021	0.119305	0.124177	0.154437	0.196017	0.16466	0.489216	0.393754	0.191758	0.157888	0.271571	0.0541629	0.287056	0.397388	0.514102	0.51866	0.216093	0.0638281	0.154491	0.533812	0.441736	0.394768	0.224294	0.492044	0.480777	0.226349	0.251551	0.201276	0.251551	0.0674527	0.213634	0.17554	0.159564	0.323411	0.648116	0.669629	0.215872	0.292099	0.256419	0.294053	0.104819	0.261337	0.284993	0.240429	0.175656	0.160366	0.181921	0.187985	0.202801	0.228001	0.26108	0.303626	0.178292	1.31615	1.45012	0.215251	0.125963	0.0860402	0.162206	0	0.151878	0.0353484	0.0708703	0.238	0.0356586	0.235771	0.193944	0.288739	0.182779	0.170525	0.0314485	0.375153	0.427709	0.26342	0.404895	0.154101	0.12658	0.154951	0.207984	0.143193	0.114679	0.0234416	0.235897	0.146734	0.615509	0.473447	0.636464	0.419185	0.16607	0.233294	0.177213	0.247635	0.289246	0.618312	0.225042	0.232274	0.338987	0.236486	0.0810615	0.156674	0.137714	0.231054	0.173893	0.30372	0.180881	0.200961	0.152778	0.21587	0.143142	0.238988	0.128871	0.363606	0.0376135	0.0350917	0.238644	0.324077	0.0306821	0.0727196	0.0208803	0.182084	0.0872639	0.106014	0.0475368	0.0708199	0.0794492	0.0369702	0.153356	0	0	0.084758	0.118339	0.136154	0.0990009	0.16972	0.395693	0.21035	0.281707	0.324387	0.392671	0.297039	0.47473	0.732947	0.631461	0.456829	0.348291	0.320766	0.19422	0.263606	0.245929	0.326331	0.55193	0.357655	0.313382	0.251322	0.264321	0.121966	0.229355	0.371433	0.211357	0.0598206	0.386148	0.0556885	0.187103	0.137117	0.296022	0.227546	0.482303	0.321675	0.273219	0.328923	0.203681	0.362723	0.51098	0.525861	0.687817	0.704047	0.296037	0.0862731	0.405933	0.286323	0.403925	0.40107	0.343783	0.177688	0.444827	0.560806	0.741104	0.558734	0.862081	0.469511	0.404439	0.630624	0.357011	0.52269	0.470889	0.213925	0.263699	0.270429	0.0901632	0.286837	0.191409	0.232473	0.310851	0.296034	0.271346	0.207666	0.328387	0.322318	0.525934	0.0636458	0.0345346	0.170671	0.203453	0.268914	0.240118	0.174845	0.127119	0.269152	0.339513	0.256353	0.140451	0.116659	0.135934	0.0874189	0.299286	0.259957	0.121892	0.262182	0.202407	0.101613	0.143251	0.0447465	0.186045	0.0666033	0.264383	0.111187	0.180416	0.351089	0.271639	0.417813	1.92853	1.8251	2.21551	1.06783	1.34303	1.69285	1.67411	1.60707	1.66484	0.114054	0	0.0514855	0.277079	0.0182104	0.0195622	0.0357012	0.15611	0.055516	0.0356227	0.0654622	0.110005	0.0606712	0.100183	0.0666966	0.515524	0.605306	0.330388	0.132291	0.214634	0.206158	0.0895952	0.088711	0.0320658	0.0637368	0.097151	0.0916255	0.263891	0.0935262	0.104676	0.244782	0.30266	0.0926729	0.117465	0.0631505	0.0325545	0.101492	0.231679	0.090719	0.0655826	0.141484	0.213043	0.0741641	0.106503	0.130133	0.301482	0.125416	0.261118	0.101785	0.0505898	0.141628	0.191752	0.11003	0.10819	0.165765	0.105199	0.16491	0.247519	0.136378	0.0726177	0.106981	0.0848587	0.125401	0.204119	0.301661	0.0935484	0.0714083	0.106352	0.100302	0.0378057	0.302046	0.168991	0.127148	0.194285	0.116777	0.358609	0.230747	0.168949	0.0840765	0.174199	0.269404	0.166953	0.331839	0.107468	0.0766294	0.0170178	0.0773891	0.485218	0.445167	0.340443	0.40806	0.819014	0.547145	0.974753	0.75034	0.625079	1.25184	0.576659	0.679146	0.517358	0.30556	0.968688	0.553599	0.684749	0.471238	0.321863	0.760072	0.242806	0.759643	0.5061	0.55053	0.517688	0.57676	0.417286	0.0907395	0.214839	0.459679	0.401964	0.16088	0.515344	0.406061	0.174232	0.43844	0.860098	1.03993	0.289474	0.260718	0.468406	0.439046	0.250373	0.309683	0.222932	0.0966787	0.208554	0.227545	0.0300653	0.222812	0.224897	0.335413	2.47136	0.470456	0.600583	0.0477318	0.320343	0.40428	0.319231	0.770435	0.772851	0.599673	0.471383	0.284389	0.402619	0.365765	0.481052	0.368987	1.68892	1.08574	0.592584	1.1406	0.965581	0.576098	0.23063	0.13887	0.156896	0.109859	0.0886745	0.102604	0.377873	0.411217	0.346714	0.644176	0.588156	0.812009	0.608837	0.75773	0.115575	0.0663871	0.14515	0.397796	0.363739	0.459161	0.213697	0.157706	0.201578	0.125258	0.193337	0.318687	0.379906	0.171551	0.199618	0.304094	0.0636693	0.722555	0.263712	0.30054	0.197169	0.135014	0.131521	0.747605	0.613264	0.303134	0.270364	0.276487	0.386961	0.603521	0.373276	0.503518	0.591882	0.508704	0.185844	0.485572	0.240477	0.357149	0.581814	0.0813386	0.24315	0.544382	0.317762	0.43134	0.181348	0.0721747	0.180309	0.355536	0.379639	0.512523	0.503981	0.706268	0.638697	0.0176366	0.295962	0.225293	0.149118	2.44984	0.181779	1.4978	0.120565	0.299219	0.122902	0.28897	0.325744	0.0404483	0.0894191	0.389401	0.0893276	0.107949	0.036737	0.262183	0.211774	0.199167	0.158214	0.218689	2.10335	2.09658	2.10061	2.05479	0.267317	0.306379	0.22813	1.93548	2.43208	1.99758	1.59264	1.8982	2.18927	2.59172	2.69994	2.25946	2.35596	2.66953	2.88294	1.59483	1.68972	1.85693	0.172129	0.281882	0.236181	0.187856	0.215741	0.171062	0.232236	0.128899	0.0665686	0.106603	0.109448	0.160366	0.131245	0.147609	0.176343	0.0638831	0.120542	0.144914	0.0813197	0.0450843	0.189764	0.220118	0.132085	0.192958	0.178536	0.225597	0.241777	0.119793	0.0165555	0.0713831	0	0	0	0.463569	0.0539378	0.751405	0.122199	0.20676	0.589228	0.71874	0.0766333	0.232512	0.279132	0.144593	0.132146	0.251199	0.243075	0.314138	0.334501	0.0682356	0.399884	0.458696	0.172556	0.266434	0.50989	0.29949	0.153137	0.107148	0.119339	0.0869158	0.802058	0.0626017	0.633434	0.346621	0.746934	0.430349	0.622095	0.364316	0.211827	0.139715	0.0689205	0	0.165761	0.338582	0.413961
CSS0024242.1	9.30687	7.57355	8.17395	4.03736	4.97863	4.80384	6.71402	4.38587	5.67378	5.21798	2.90128	2.14943	4.32254	7.01635	5.99529	3.34023	3.11737	2.80893	2.40426	2.71523	4.31624	3.63282	4.09817	3.56346	17.0398	5.77031	12.2614	14.5619	5.36724	4.53348	3.86411	4.63611	6.95887	7.31802	7.76808	9.72438	7.82991	9.99636	7.71157	4.30713	13.0149	6.31638	8.82431	6.01349	7.77545	8.97884	9.27991	7.63236	8.12869	5.7153	5.83255	6.32929	8.58018	10.4701	8.23356	7.35892	9.69996	10.28	9.93372	8.15181	7.9654	7.45477	11.3567	8.73124	6.01005	3.38167	3.3707	3.40201	9.78524	10.7058	9.80343	10.4064	10.0054	9.23122	7.67879	8.39214	10.6028	11.52	11.7697	12.4303	7.13375	6.50111	7.2243	12.2298	7.88259	9.51441	8.28658	7.22759	7.81283	3.1801	2.45092	3.11045	3.73117	4.07508	5.57373	5.10206	5.31382	5.62917	3.04404	2.4429	4.95039	2.23783	3.84531	6.20623	4.35627	5.40796	4.81725	5.67123	5.77323	9.63025	8.32141	9.9367	10.5352	9.65458	9.91413	6.8042	6.72263	6.44048	6.27449	5.20387	7.044	9.83629	11.1532	20.0677	17.1182	22.7644	18.6749	16.0618	17.7556	20.3836	20.466	14.7225	11.2803	18.4449	22.1951	11.7872	14.4624	12.587	9.69434	12.5935	9.29321	7.33327	11.9632	12.6911	3.75301	12.8846	10.3503	16.0948	7.32734	7.36125	7.35121	4.45275	3.66572	3.33447	3.07219	3.99406	3.99081	5.48628	4.21117	3.97561	5.82183	5.64339	5.83145	7.27357	9.16612	3.86365	4.61092	4.70047	4.78816	4.37346	4.04975	3.27922	9.46714	7.543	8.66706	9.71781	10.2685	10.3301	4.37842	3.75132	3.85234	6.22253	6.41154	5.33941	6.62343	5.6575	5.44444	7.75016	3.42293	4.71344	4.23836	4.99358	4.63266	3.9925	6.25728	4.69889	6.5388	13.9348	16.0519	12.5936	16.0519	6.96025	15.5361	0.636281	2.09371	2.68928	3.413	3.66579	1.0311	9.16182	8.90019	10.4242	7.09193	8.48497	10.738	6.68652	8.14977	8.25908	6.61807	5.97673	9.66256	5.35579	10.7063	6.10612	7.18372	7.8401	8.46271	13.3251	13.2981	10.1806	12.6618	9.26367	9.85703	12.3153	14.1974	9.28732	13.4398	7.92505	8.2487	9.26062	11.8523	11.3358	9.62324	9.4008	8.50115	9.10317	11.3085	10.2266	12.3174	11.0529	12.1312	3.40363	3.80387	2.67199	3.07	3.01288	6.00553	8.16215	7.1109	9.82402	2.07049	2.89242	8.69103	8.25075	7.27179	7.83976	2.86129	3.58789	3.67375	3.67537	3.29297	4.81557	3.81741	4.16516	3.95827	4.74976	5.22148	4.82926	8.37597	6.48879	11.8088	10.2499	11.3224	19.8309	5.59911	4.46294	18.6646	17.9319	4.89274	5.46723	5.88689	5.82109	5.20469	6.15953	6.03408	5.48634	4.73348	4.54691	4.35835	5.37681	5.29578	5.1928	4.21268	5.49825	6.09342	7.25689	6.86539	8.1768	5.98814	7.62423	7.25363	6.78294	4.78573	6.95605	6.15648	4.50529	4.42751	3.96241	8.92549	7.91199	8.14077	6.91596	5.39106	5.08211	4.3637	4.5625	3.89583	3.45533	6.4906	2.93524	4.71695	14.21	19.6908	16.4033	16.3368	15.7428	14.0995	12.8766	17.9365	6.71859	7.84785	7.37351	23.7924	14.9558	15.832	15.4162	15.6833	16.293	7.5428	7.72471	6.98826	7.17278	6.39859	5.96778	8.20319	6.62637	8.10195	17.0936	7.91543	7.32394	7.35826	10.1688	10.3774	9.5194	18.2967	16.5079	16.5657	22.1938	7.51674	22.8618	21.6302	21.0759	27.2105	21.8253	25.939	22.7201	23.089	22.8431	21.753	7.93392	9.13047	3.80745	4.17408	8.18007	7.21983	6.33395	6.33202	6.54738	5.06954	6.6925	4.94133	5.0647	4.13005	5.34511	4.35805	4.76506	6.1199	4.93116	3.51854	3.72791	5.17222	3.64191	6.09144	2.80879	5.26709	2.79773	5.1393	3.36353	3.92065	24.1564	24.8749	23.3154	0.117672	0.0854008	0.113129	0.168967	0.0229752	0.070351	0.143092	0.159087	0.0457064	14.4603	9.8964	8.1435	8.62554	4.72106	12.7056	15.9041	11.1578	10.4575	9.96189	5.35376	11.6576	9.77792	3.39786	6.24166	6.60043	7.21442	4.85155	7.27404	6.11591	5.2082	3.9084	4.00761	3.41797	3.50176	3.28892	4.47342	3.38734	4.31521	4.20348	4.4854	4.02432	4.17873	4.69035	4.19511	3.97538	2.77365	3.6376	2.95877	2.6039	4.45365	4.13984	3.14416	3.22248	3.10756	3.79218	3.35818	3.88091	3.28692	2.78537	2.90427	4.08444	2.72958	2.37134	2.70818	3.37499	3.40023	3.09902	3.54492	2.70403	2.95441	2.75618	3.15264	4.36056	3.84191	3.01148	2.96751	3.42206	2.42788	11.4235	13.5603	11.6074	13.8756	13.8505	14.082	11.0964	10.4355	8.57297	9.41297	8.02189	10.2996	11.7294	11.413	11.9715	4.41772	4.48215	2.75403	3.83481	2.29515	2.87256	4.34166	4.81832	5.14068	11.4613	9.27289	9.0604	3.8402	9.30335	10.2196	10.3922	10.2497	8.57239	11.2827	11.2192	10.1787	7.86412	8.82692	9.63577	7.40619	7.44702	7.19263	4.83431	4.98567	3.61428	3.11609	4.97155	5.90866	4.39259	3.83449	6.80315	5.3213	3.64115	4.22734	10.2216	10.0324	5.71329	6.8322	3.94233	3.94039	22.2421	22.7065	7.87713	9.26627	1.97555	3.68481	7.16738	7.50385	4.18925	6.2842	8.28071	3.18282	2.88025	2.29696	2.80929	2.64831	2.70829	4.22356	3.61462	2.9366	2.3746	6.27666	7.97806	7.48915	7.28411	4.99199	2.90657	4.02458	1.72248	2.24844	3.76838	4.51753	5.79886	4.51658	4.49364	5.74874	5.73782	5.88685	5.50955	5.58022	4.70918	8.49996	8.69821	8.8325	5.07673	5.06793	8.47045	8.1568	8.54022	5.69936	5.28726	14.0539	4.3125	3.58264	3.57377	6.74433	5.46323	8.06432	5.91694	7.76091	10.5834	11.9308	5.51011	4.15649	6.04373	4.83155	6.11006	2.26612	2.33571	6.1905	8.31197	7.73618	6.26995	5.08485	5.99989	6.39139	4.9415	5.99268	5.43507	5.90742	5.54599	5.59584	5.22158	6.12663	4.01194	2.82601	4.34476	39.0836	4.25228	34.8866	9.60735	6.45552	12.4736	5.52383	3.82873	3.39152	3.90716	8.87241	9.63632	5.70808	3.8908	5.66205	5.32192	18.1426	5.21802	11.657	8.46748	6.43869	14.8796	17.9485	10.1268	12.9935	11.736	11.8997	14.287	18.6794	12.4054	2.41102	6.81436	5.75098	4.9491	9.01473	5.62437	5.71016	3.61335	3.62437	5.5248	5.276	4.60214	8.64991	8.28652	7.78483	6.95796	7.71759	5.22018	8.59191	7.12098	6.82646	7.38326	7.80322	8.68668	10.3699	10.4471	9.3589	7.99644	7.48519	7.07482	7.77192	6.63639	8.08592	8.59646	7.47915	7.9522	8.54907	7.95806	8.26605	6.31618	7.69971	7.24024	8.55023	7.53296	7.09312	7.16099	7.8082	6.2943	6.21207	6.85169	7.4384	7.77028	7.1204	6.16097	4.25485	4.03754	2.91089	1.43677	2.16601	2.6017	6.02579	5.66602	22.178	6.00146	10.6696	23.3776	17.7901	10.1308	10.9043	12.8122	9.08168	5.17416	9.67301	3.19494	3.8231	1.0414	0.756418	6.86881	5.49755	4.28114	4.53978	5.21366	4.09414	4.59679	13.9611	13.3151	14.8065	10.258	7.89776	10.1511	10.1192	16.6798	10.3414	7.71868	8.92752	8.31536	7.85632	3.15188	2.72685	5.80697	5.97748	6.08594
CSS0002582.2	9.84438	10.4036	10.388	5.25087	6.75506	6.6503	7.48562	6.65965	8.00159	10.7002	8.92179	6.82121	2.86181	5.72918	5.11084	4.27713	3.85456	4.44842	3.72279	3.32565	5.34479	9.63334	10.5665	9.79392	13.7131	13.2557	22.7808	11.5102	12.1719	12.9713	10.5662	12.3634	12.1947	11.4985	12.1446	13.5675	12.9243	11.1741	11.7608	13.3994	12.4999	13.3464	13.0013	7.67777	7.94221	8.2803	8.71346	6.56465	6.51829	6.8746	7.56789	7.22205	5.88668	5.89881	5.59161	5.74346	5.33356	5.50483	5.65825	6.04598	6.59956	5.7991	5.67617	5.99054	10.0719	7.31019	9.43691	9.63331	6.7862	6.71892	8.59216	9.99968	9.26587	8.54873	8.84263	8.39474	7.47976	6.62612	7.83719	7.7872	8.35031	8.382	7.75417	15.2973	13.7635	13.0845	11.6034	11.7577	12.7445	12.4586	16.1318	9.00342	3.74557	5.00574	3.57246	4.59544	4.64996	5.39152	3.43525	2.01324	3.23403	1.87704	3.59177	3.88022	4.22163	5.02753	3.64526	7.32162	9.03042	7.02375	5.99544	7.12614	7.7499	7.15742	8.48888	8.69652	8.44931	8.94015	8.74525	5.22348	7.99215	8.13587	8.68424	5.38946	5.05227	9.66963	10.8021	5.59742	9.96311	8.73917	12.1737	9.50781	8.50314	9.51167	6.34448	7.94852	9.20837	6.10059	4.55788	5.00495	7.23274	5.90502	9.41906	8.04909	5.28955	8.67887	10.4152	10.2915	9.09021	9.45057	8.61491	10.1511	10.0378	9.2558	9.78561	10.0429	10.9974	10.3142	9.52131	9.48197	9.30497	9.65212	9.79696	11.0496	13.2333	9.98603	8.14296	8.23734	15.092	18.0726	14.1622	12.6522	7.16338	7.66619	7.03972	8.51306	8.42309	7.29767	9.40573	7.30205	7.09887	6.84229	6.21395	7.69903	7.52092	9.66064	9.9626	11.0163	6.68243	7.12587	6.89417	8.21265	8.88127	8.49775	8.88056	9.37684	10.4307	7.77614	7.00452	6.39761	7.00452	7.21807	6.49785	1.17482	4.71548	6.29544	9.54058	9.36607	2.2419	7.79867	8.84745	7.89926	7.74131	9.27532	8.86545	8.12195	8.03946	7.46943	7.17782	7.88917	6.61164	9.22742	7.00622	12.701	12.6801	14.3944	14.7545	8.20586	8.67056	6.80411	8.66044	6.57434	6.51246	8.77488	8.95349	5.03755	10.3799	5.58524	5.37703	9.54648	7.8918	7.58943	7.524	9.35257	10.3364	13.3389	12.0557	14.2293	10.9927	8.86609	9.82194	8.64031	7.53767	5.84941	10.4549	8.08598	7.407	7.11632	9.71298	7.90948	5.8848	5.59082	13.6406	14.4228	14.3142	15.1389	7.80302	7.67518	7.99549	6.85085	7.6929	5.50425	6.94605	6.59936	6.59413	13.1782	10.2088	11.8789	11.1327	9.16052	7.1826	7.55836	8.9398	7.54321	9.64714	8.32841	7.11004	5.68113	5.81274	8.40719	8.04822	8.58009	8.59745	7.72967	8.99308	6.02807	8.96358	10.2121	9.89929	9.03038	8.17304	7.98372	5.68419	7.27616	4.9755	6.92158	6.63916	5.72348	5.66053	12.5765	12.5238	11.3436	9.72076	12.991	12.1005	11.4014	12.2789	10.6948	8.14074	7.02617	6.94785	6.25778	5.44533	4.26725	3.16382	4.83726	4.04128	7.43858	7.53783	7.89342	8.55059	10.1651	10.0422	10.2035	14.7212	10.8901	10.0038	10.8883	12.7664	10.0955	10.3663	9.18784	19.973	17.8401	16.0772	17.3096	13.2076	12.8684	9.40594	10.1197	10.4677	7.64043	6.34662	6.70549	6.3854	5.26688	5.93486	13.0139	4.04897	3.3279	4.59444	7.36489	8.35313	8.69198	11.9205	10.0919	10.5506	11.4308	4.66113	12.8218	10.2038	11.1349	12.3651	12.2171	16.7122	12.7799	12.5314	18.9211	15.5001	4.06362	5.21799	4.98887	4.55968	8.53039	10.4096	9.21852	10.7297	10.9181	4.33549	7.93546	6.66521	5.64257	6.76478	6.99464	6.06995	4.08583	7.13057	6.64504	5.6262	6.19959	6.54772	4.23935	9.98448	6.5108	6.19248	6.29584	10.8671	6.91741	7.28196	7.94485	6.90808	9.37716	4.05022	3.78162	4.89613	3.37783	4.98124	4.17163	4.40502	3.9555	4.14251	8.7169	4.47445	6.4099	5.32774	11.305	9.50258	7.4629	9.6777	8.72716	9.65095	7.1561	11.5079	10.5514	7.39964	6.18443	9.13029	9.27425	8.76653	10.6587	10.534	9.36181	6.37004	6.06542	5.22018	6.1876	7.85377	7.19046	7.03881	7.16703	5.94673	7.53201	7.09351	7.16801	8.10787	8.07328	7.49643	6.47321	8.58578	6.24894	5.8173	6.14186	6.20652	4.50893	4.47067	5.15198	8.0543	5.18165	6.22003	6.28934	5.09596	5.66335	5.05026	7.37287	5.59043	5.75144	5.89048	5.45315	4.91897	5.57964	5.65474	4.65848	5.90918	6.64205	7.04674	6.76709	6.83251	5.72822	5.72136	5.49503	9.70947	11.8294	10.1318	9.33387	10.0392	9.33065	9.85013	7.51495	8.49718	10.7732	9.65066	9.8007	9.45238	6.76605	6.96021	9.82177	10.6265	7.27367	7.0736	5.176	6.03067	8.15788	8.17411	7.63807	12.2119	12.3161	12.678	11.1179	8.96017	10.5829	9.39479	10.5077	8.94733	10.7941	11.3827	6.53203	9.03623	8.68528	10.5461	9.32222	9.36335	7.97203	6.04795	6.00074	6.12054	6.43374	6.69017	7.39673	7.15992	6.20008	7.24579	7.05139	6.87312	7.35386	8.04842	8.64163	8.12213	7.53275	8.28202	9.18495	7.154	7.7594	9.57719	9.54523	5.56894	5.98043	11.5368	7.52407	5.247	7.81288	6.60761	8.76079	12.9384	2.54407	5.46269	15.5098	17.7814	11.2726	12.6588	8.23836	9.41773	11.1892	12.834	11.0124	11.0766	21.7593	14.1916	20.9254	15.7379	26.4366	33.6155	8.24394	7.05025	6.07196	6.12757	6.62118	5.15504	5.07391	9.89607	8.70343	8.26279	4.84382	4.09361	4.90396	8.40973	7.26452	4.00583	4.13532	4.22586	11.7169	8.9496	6.51043	7.18873	6.86721	11.702	6.04994	7.52717	9.67206	8.31967	8.54546	7.86494	8.80862	4.90868	16.247	15.6723	6.38539	8.50417	7.29087	6.98922	9.48072	11.2808	9.60714	12.3688	11.816	12.0342	11.602	11.688	12.6431	12.4643	12.4971	11.8375	12.1015	12.3597	12.1448	3.91217	3.37801	3.51224	5.94508	6.25223	8.22411	7.53512	6.03539	6.57794	10.5644	7.92726	9.47994	9.45662	12.3339	11.5521	11.5255	8.78259	7.93228	9.87677	20.2509	2.36336	7.01441	9.93029	3.66444	10.8508	11.2119	10.27	10.6269	10.5949	9.05209	11.0514	9.54381	8.83326	7.6112	9.24079	7.70718	8.81047	11.6075	3.42253	3.58155	3.2912	3.66357	6.9923	5.80581	10.1265	6.39239	5.73789	8.11744	5.55965	7.2544	4.33896	4.43246	2.47624	5.67203	6.79504	5.36478	5.26205	8.55683	11.477	10.3766	9.43643	9.12803	10.5866	8.79883	9.82088	9.86854	10.8908	9.93694	3.06982	5.08559	4.93463	5.12439	4.1741	4.01006	4.32607	4.64324	3.66961	3.12709	3.04182	4.35656	4.16723	4.94769	3.85268	5.40629	4.51787	4.17738	8.16814	5.29758	4.41553	4.52232	0.652657	1.62062	2.1315	6.84913	8.80679	8.81954	16.1078	14.1041	8.66059	10.1316	4.28911	6.32241	7.27203	16.0962	6.91788	7.23047	3.88589	8.691	7.5151	2.50385	11.3886	11.0609	7.49334	7.59322	11.1681	10.8027	9.2474	6.77445	6.67739	6.32052	9.85747	9.9619	8.38614	8.86118	7.84303	7.38354	12.7617	12.0316	9.60021	9.13824	1.97946	1.48727	9.46595	10.0751	13.4093
CSS0017898.1	49.1567	31.2522	34.9639	87.6642	89.9778	101.062	92.7921	88.1973	97.5375	12.5738	10.5197	10.4059	10.906	21.905	19.3738	12.4025	12.4558	8.10173	5.23293	4.92889	8.52968	1.60174	0.51265	0.726516	0	0	0	0	1.22504	0.53891	0.953517	1.09178	2.01535	28.8077	13.4084	18.5929	17.1674	19.4166	19.7099	21.3367	24.7429	11.486	18.0335	202.037	215.099	207.195	225.289	131.322	132.031	85.7267	89.7223	82.485	116.605	113.224	111.318	134.792	116.031	110.883	125.238	86.1967	86.9984	135.14	130.77	160.166	212.997	7.1903	6.6156	8.47068	96.3845	91.3285	61.9639	66.1496	62.5249	61.5135	54.684	58.5613	82.4143	92.9596	82.7351	84.4591	58.429	51.3734	58.358	41.1489	31.0368	40.2474	26.7614	26.5209	27.9094	25.1673	25.2736	19.1944	40.6822	48.7372	63.5286	82.1185	91.9726	80.0698	152.959	246.035	62.0173	166.152	109.307	131.832	117.541	52.8721	59.6304	25.3435	33.0549	55.8779	55.7615	41.828	59.814	53.7488	55.7755	37.9982	36.7574	37.2279	30.7745	33.3504	34.5238	44.6207	48.536	203.89	125.739	133.085	178.233	178.998	163.826	97.3792	90.2991	76.3141	95.6355	141.883	186.825	86.0314	104.621	134.909	73.8111	159.557	17.4962	17.1074	28.6744	36.9307	56.118	53.9039	32.8459	48.5035	89.0835	80.0851	84.0619	32.8951	30.7454	26.0119	27.8301	27.8513	29.9179	21.9009	23.2492	23.4821	25.506	21.1044	21.5338	29.2247	14.6861	17.4329	17.973	13.1902	35.8188	20.5288	36.3913	11.1344	7.1357	7.87363	6.17097	76.649	79.332	78.7668	13.8815	15.54	13.7877	26.0048	21.667	17.8726	41.8617	28.0314	24.7992	20.8951	12.2365	5.02407	5.69769	58.3306	46.0679	52.8198	65.0174	59.2659	76.4642	39.4477	50.5848	39.1925	50.5848	34.3896	54.5301	12.738	23.726	35.6515	34.532	33.2381	34.0495	13.3062	13.4337	18.3033	16.3082	27.2113	39.8501	11.9541	11.1719	15.949	19.7036	29.3235	33.9143	27.7333	37.6222	39.3834	38.6194	36.3741	33.353	73.0916	72.0445	84.0003	70.5261	92.0239	87.2644	101.747	110.079	72.8631	102.869	74.5678	79.5394	89.1623	71.6707	70.6807	65.5769	89.8263	85.7839	60.7158	60.9769	51.8777	85.9391	75.7038	66.5774	8.67001	10.0462	8.07843	23.1526	21.7003	27.8881	33.9489	34.1444	34.9124	28.2645	34.6769	32.8513	35.7846	24.1095	23.2216	26.7942	33.7373	37.6177	41.6869	35.6949	35.8355	39.1985	37.9515	43.0484	27.6193	20.214	20.7408	86.0899	55.9985	66.4771	88.1374	95.8862	101.658	47.9646	63.7539	93.79	114.905	133.39	93.5915	92.7649	99.3274	89.2982	92.9157	83.6501	138.263	90.7556	90.5163	87.0325	124.342	108.993	98.3	128.833	149.079	137.19	151.028	61.3603	71.0733	69.3983	70.0197	70.6108	74.9836	33.7843	46.1457	50.2534	47.3224	47.8944	47.5151	69.7351	75.0772	67.7804	85.8758	90.2717	91.0941	78.1087	80.3596	75.6993	125.703	93.2567	8.48308	14.3921	90.8981	76.4149	81.0414	67.8695	96.9074	75.4769	77.1392	86.2988	10.4189	10.5901	9.36824	35.9272	36.8556	38.1599	42.9319	24.5493	30.1821	8.44261	8.28165	7.79439	7.30293	10.3506	8.59895	7.88902	8.42693	8.02934	28.5128	6.48579	6.18039	6.27984	17.2098	15.9767	21.724	19.7111	22.4842	21.7598	44.5883	20.9269	56.1954	46.3809	43.7218	44.8276	46.5174	34.26	35.4144	33.956	34.0099	36.4518	25.8936	22.8883	34.105	48.4727	29.7756	22.7196	21.8015	20.9931	21.223	8.6692	8.27469	7.182	4.81358	3.15704	5.73062	2.86246	7.70281	8.40139	5.11996	6.50405	6.48872	6.57475	7.45864	9.18223	4.91621	9.80769	3.90032	14.2343	9.68003	7.85288	72.8171	67.1741	83.5276	0.651624	0.507704	0.448104	0.750928	0.682875	0.605229	0.661455	0.587	0.453376	75.6845	58.3733	63.7685	58.4554	52.5978	50.931	70.1345	69.4068	56.251	66.2074	34.0186	90.4934	89.5262	24.132	40.2206	38.4974	46.5199	28.1747	17.2914	17.8363	17.7405	13.2781	11.3532	16.5717	13.8083	18.247	13.3284	19.0007	9.89445	21.4376	23.5793	24.403	26.4173	14.7328	9.4965	12.4838	11.542	17.3814	16.2342	18.3798	16.6253	17.5814	18.5561	19.0041	19.2699	14.2794	16.7777	21.4707	19.1358	15.1556	23.3061	14.7684	24.7136	16.746	15.9108	18.7803	10.3775	23.2236	19.8235	12.7945	11.6347	13.8933	17.0469	14.1269	16.1641	13.8538	11.8219	10.0125	12.2453	32.7063	30.3948	26.8895	27.7755	22.2496	23.912	22.7507	37.3095	26.5811	23.1157	24.5912	24.775	30.242	47.2313	31.3897	12.8387	11.2143	11.3287	10.429	9.76864	7.85386	8.77476	8.61451	16.5884	34.6895	29.6632	24.1774	39.1165	25.6458	36.4365	50.4727	32.5717	31.1239	40.904	34.0962	31.4684	18.8333	35.4865	19.9592	22.3872	20.1198	29.8889	27.9288	28.77	36.649	33.9525	51.4832	57.4701	40.0868	45.8305	65.5119	65.7326	32.6125	36.1387	54.6842	55.5191	60.3618	50.68	42.2883	38.4918	40.7319	33.8597	36.6826	45.5735	16.5801	18.2499	29.9743	40.6882	14.0193	42.0638	51.2368	20.8572	21.01	42.3398	49.1106	27.597	29.3774	26.0605	34.8076	50.5972	42.374	19.0231	27.2132	26.3402	12.6774	25.7063	21.1347	30.4044	15.1112	12.5864	19.4717	24.4624	39.8138	35.6384	34.4334	50.1026	50.386	46.2652	29.8224	28.0033	29.9353	201.371	207.369	202.929	24.9088	25.2343	31.9239	28.3018	28.4105	25.2297	30.8395	182.775	24.3834	34.3275	29.8283	33.4992	25.8607	46.2794	43.1657	24.9071	52.8542	44.4292	33.8789	23.3421	18.7416	13.3413	10.0952	4.32458	4.58726	18.7994	21.5976	30.3419	45.6423	42.6408	36.1804	38.194	42.1235	42.1137	39.1275	38.9241	40.2818	41.8051	34.5262	33.0797	342.457	352.351	231.884	13.1357	13.1701	18.0052	67.4846	82.1104	67.6938	20.3796	28.3073	30.3423	10.5592	16.0037	25.0467	34.9449	20.9936	18.5368	20.3565	17.1588	10.2004	151.732	85.3433	18.1525	12.3916	93.4651	55.0853	94.5626	58.4842	65.8259	79.0398	71.6576	55.2414	25.287	16.1409	18.1444	15.2548	13.9018	46.5059	46.9774	26.7601	26.8359	26.3249	28.0584	13.9578	170.227	165.591	143.673	141.533	147.895	127.482	173.058	152.049	144.851	163.86	134.695	199.523	47.8769	40.5111	28.6174	5.86308	4.61869	6.94326	5.96846	5.86266	6.61719	7.26873	6.64128	33.8282	47.2964	36.8611	34.5214	29.2173	32.3355	34.1582	32.7952	34.4307	32.9062	25.6799	33.0727	25.2342	30.156	37.8317	36.9436	35.0845	28.1065	47.8736	46.0151	49.6213	45.8636	35.0518	29.8454	46.7273	29.3925	25.818	92.3163	67.3347	146.099	101.545	69.4953	57.4174	48.1025	68.6679	141.989	25.9844	31.1868	20.0758	17.8597	3.5509	13.5908	16.1146	19.9925	22.9126	25.6495	36.7174	31.2504	38.1624	57.1621	53.4381	57.1827	21.6202	15.6738	15.0234	15.0504	17.1851	12.0646	25.0867	6.64219	10.326	10.0287	12.7894	13.8455	65.2967	21.4641	15.2682
CSS0009206.1	2.15401	4.43788	3.2215	2.09348	2.448	1.84042	5.0234	3.42414	4.83629	2.36303	4.74963	3.5538	1.12747	2.14602	2.77588	2.35949	1.63565	1.75908	1.9514	1.98654	2.02053	1.1565	1.35956	1.62924	0	1.33805	4.60331	5.02564	1.17241	2.41181	1.13662	1.67642	1.2887	3.15683	5.9542	3.98546	4.38955	4.79871	6.71361	9.95625	11.723	5.96406	7.73005	15.411	11.2652	13.4304	11.9694	6.07517	7.09956	4.69957	4.49349	4.30932	7.10763	7.83968	7.2968	6.4165	5.78416	6.50545	7.39212	3.3938	3.52811	4.18531	8.10631	6.04162	15.3011	4.11699	5.24028	5.83827	7.9462	8.68873	6.81682	7.44335	6.24513	6.03363	4.74239	5.94067	8.87126	9.18825	8.73209	8.33631	5.39373	4.91579	5.43407	10.0574	6.5199	7.95609	4.65797	4.85764	6.29064	3.51392	3.04069	2.54214	3.09055	3.76685	3.72126	3.77403	3.97633	5.34014	9.54882	4.82777	3.64733	5.45231	3.4335	4.25586	3.36706	4.12842	3.93841	3.48706	4.18478	3.76647	3.46125	4.47224	3.91216	4.16278	4.25269	4.80549	3.00537	3.41048	2.95047	2.52124	3.13107	4.51046	4.50974	3.6893	4.86987	4.20588	5.19138	3.7503	3.91372	3.46627	4.28279	4.03106	2.78995	5.68451	2.66564	3.88703	4.24192	3.35794	3.33696	3.74892	6.9	5.80981	5.30052	6.007	14.6262	11.9754	6.08099	8.54607	2.48167	2.5408	2.19373	4.26605	3.95989	3.8467	4.27645	4.2185	4.26664	5.03437	4.63803	4.85324	4.08172	4.12113	4.7729	2.89684	5.44522	6.21088	5.95283	6.4655	2.353	2.9449	1.74095	9.41847	6.47842	5.56287	6.02171	1.7507	2.43501	3.47309	5.26386	4.80667	3.84705	2.08796	2.40891	2.02871	2.52115	2.70607	4.00743	7.40982	2.95027	3.20106	3.49138	2.43685	3.1325	3.10159	2.04295	3.20285	4.13008	1.5538	1.75411	1.69102	1.75411	1.35693	1.26154	1.45422	2.4173	2.58351	2.52606	3.63814	1.2518	3.93704	4.93276	4.61953	5.2105	4.56287	5.59986	3.7421	3.23011	4.02511	3.61048	4.48831	2.81276	3.9887	2.51664	3.83528	2.90552	1.24652	1.41449	3.31428	2.49062	3.96675	2.56625	4.16241	4.56488	4.95346	3.48935	3.9472	4.1191	3.69658	3.78334	4.24807	3.50945	3.7645	3.66473	4.12756	3.62163	3.16691	3.4561	3.9024	2.79419	4.3351	3.2393	4.73563	5.71337	4.26535	3.51229	3.04424	3.06449	4.24242	3.48328	3.88166	3.34645	3.96366	2.76771	3.21364	3.01528	3.65778	2.12005	1.77784	1.65702	2.01675	1.77345	1.58005	1.5003	1.47591	2.05573	3.17606	3.08615	2.58055	1.77954	6.92726	2.45245	3.69005	1.9848	1.47928	1.33162	8.72325	1.84809	1.99529	4.15017	2.95475	2.88775	3.42628	3.44879	4.86249	4.38343	4.42035	5.85273	5.13648	5.40749	1.92886	6.07597	4.48818	5.13661	4.51209	4.46225	5.46374	1.68773	2.19411	1.42261	1.73505	1.75163	1.66941	1.96109	2.54891	2.17912	1.46617	1.76768	1.50816	1.20114	1.56997	1.00784	2.67925	2.224	2.15874	1.45117	1.56877	1.67297	4.64162	2.60812	4.00693	2.86615	3.51172	2.63247	1.16002	4.95074	2.33691	2.81	1.44354	2.33731	5.12916	5.01445	4.3446	4.67676	6.4937	5.25663	5.82429	6.57523	6.37727	3.80804	4.28188	4.37948	2.82848	2.58205	3.42223	4.45408	4.77768	3.61056	7.30657	4.94279	5.30362	4.47872	5.76256	6.65981	5.74307	4.05531	5.9412	4.90537	3.17958	4.49103	3.69708	4.52091	4.54355	4.15992	3.70596	4.79979	6.48086	4.64621	3.82147	3.965	4.75779	4.60753	1.68508	3.07549	5.6428	3.54822	3.66512	3.79583	4.15343	1.28949	3.08289	2.1189	1.9578	2.00611	2.1711	2.29878	1.49566	2.45743	2.26945	1.39032	2.06613	2.55719	1.8268	1.70533	2.02323	1.72709	1.83148	4.34688	3.46634	2.488	3.93509	3.99852	4.48081	0	0	0.0269313	0	0	0.0279258	0	0.027068	0	2.34117	1.00828	0.734847	1.20263	0.844016	2.4013	1.76093	3.08945	2.20347	3.00731	2.94174	4.32798	2.56745	2.20211	2.49414	1.02435	1.28457	1.06139	1.46766	1.71658	1.08239	1.52226	1.78308	2.21651	1.70019	1.59527	1.7192	1.33886	1.63328	1.51694	1.88472	2.22658	2.29429	2.64606	1.28184	1.31907	2.16352	1.46223	1.98794	0.88677	2.06996	2.03509	1.57833	2.02923	1.39604	2.95782	1.68186	1.54217	2.04063	2.10772	1.7641	1.80496	1.03243	0.95164	1.04347	1.58032	2.18654	1.23184	1.78438	1.48968	1.65538	1.98449	1.65143	2.265	2.27848	2.0499	1.52378	1.48172	1.37536	0.401175	1.67031	1.04909	1.15481	0.936246	1.16156	0.945844	1.88168	0.585459	0.355638	0.446924	0.667978	0.535708	0.908644	1.24463	4.38559	4.32916	1.78752	0.90411	0.756435	0.940136	0.647054	1.36573	2.11963	4.35589	5.88097	2.20606	2.34237	2.6959	1.71272	1.90786	2.05152	2.1856	2.46132	2.24429	1.91344	2.30742	2.01507	3.16014	1.79755	2.07652	2.86696	0.830628	0.610739	0.471351	0.352417	0.661989	0.541011	1.14188	0.986549	1.14532	1.19568	0.422047	0.891606	1.54764	2.1937	1.39844	0.44774	1.9207	1.41136	1.83787	2.2736	3.08042	3.42277	1.72039	2.67854	0.30794	1.25395	0.543536	2.3903	2.15079	2.2665	2.06744	0.280686	0.856114	2.12286	1.99668	3.83686	2.07776	1.60088	1.32337	3.13264	2.72069	3.74417	6.51404	1.83808	1.9362	1.09527	0.855991	0.629624	1.08829	4.3032	3.3878	3.32171	3.00703	1.86084	2.06342	1.56117	3.30634	3.56792	2.3795	4.11616	3.9888	4.20628	3.95117	3.88541	0.441752	0.918378	0.590435	5.55269	4.66211	5.22706	3.4049	2.56867	4.00681	1.4825	4.61125	3.51462	3.9153	4.28642	4.59458	6.19714	4.65932	2.14818	3.02277	2.93187	4.10439	1.78647	2.52617	5.14432	3.37105	3.52643	4.57076	4.69152	4.65974	4.59894	4.57368	4.84727	4.94505	4.50542	5.64483	4.29179	4.07392	4.57995	1.26265	1.40233	1.88199	0.272659	0.434339	1.44291	1.95987	1.59368	2.49186	3.07343	2.08107	2.01044	5.23147	5.76008	5.54041	2.03723	3.07514	4.56019	3.50424	8.59078	1.01645	5.92128	2.95859	4.51971	2.48566	2.4757	5.54137	3.779	1.71031	4.3053	3.04073	3.77246	2.93086	2.94702	3.04969	3.43848	2.87931	7.34307	2.77795	2.73126	1.78319	1.9503	2.66885	2.43472	5.31277	3.57572	3.08484	4.3248	3.22906	3.92926	2.50918	2.64255	2.89813	3.52897	3.29001	4.58495	2.87801	4.58762	6.20376	5.48853	5.09749	5.26084	5.22339	4.77686	5.54648	4.90103	5.24381	5.31178	2.15166	1.62299	2.58899	2.51114	2.81841	2.48579	2.48747	2.66701	1.87231	1.9187	2.39475	1.5519	2.95543	3.15062	1.5334	1.5421	1.73991	2.32015	3.16333	1.62035	1.56755	1.21659	0.203456	0.415392	0.429988	2.39094	2.24711	2.21851	2.07511	1.78013	2.72229	2.7567	1.75009	1.99926	3.80267	1.13682	3.87329	3.85563	2.75406	4.35041	1.2188	2.67048	8.31439	4.89294	2.4689	2.57357	4.31029	4.0803	2.46996	0.905578	1.0066	0.851714	3.25722	6.89411	5.53502	4.31593	4.44679	3.85616	5.16417	7.53739	5.79793	7.18274	1.83204	1.15062	2.56581	3.91245	6.16221
CSS0030824.1	5.35147	7.40379	0	0	0	0	0	0	0	12.7156	4.23459	0	0	0	0	0	0	0	0	0	0	0	0	0	0	0	0	0	0	0	0	0	0	0	0	5.70548	7.333	8.45818	104.741	11.9842	36.5228	59.577	12.8515	12.841	16.0459	18.1594	19.3275	12.5584	16.4389	4.49342	2.23039	6.79786	12.1335	8.45809	11.0941	15.0949	9.50335	13.4333	16.8171	16.5156	7.84859	3.20942	15.8139	7.29696	14.9011	77.2864	55.35	76.2366	0.984795	2.33338	8.03042	8.93405	16.8024	10.2218	8.87444	9.31536	6.16366	1.31864	3.8929	4.03995	1.6942	4.85439	2.98181	3.16192	18.8486	5.44158	4.55227	12.6274	12.6207	1.00455	3.82268	2.17427	0.673004	3.59531	5.61897	6.8024	4.8085	2.6475	0.735898	0	4.54672	0	1.43028	0.771726	0.689986	3.87835	6.93519	6.16961	14.1132	4.53022	4.19053	4.20888	5.95761	5.15105	6.54077	4.40716	9.16066	4.49438	7.13147	2.66265	11.0396	11.7077	3.67166	2.74764	7.5377	1.66768	0	0	0	10.5257	0	9.06096	4.33932	8.18804	0	2.20103	0	1.79357	3.22961	0	13.6318	12.3153	24.2234	28.0155	0	5.38516	27.8699	8.84008	5.51588	8.51166	3.0198	30.0007	31.3045	19.2395	23.7759	23.065	14.7816	17.4068	22.1352	26.0263	23.1274	26.323	30.6172	8.34796	39.3397	19.4491	17.7838	18.5291	5.72892	6.18107	7.30819	146.501	39.8959	42.4461	44.9363	2.82345	3.17888	5.4409	53.8567	28.2217	34.8864	55.8714	73.7184	57.7918	0	0.624705	0	0	60.1767	55.0163	53.0962	0	0	0	0	0.547601	0	0	0	0	0	0	0	0	0	0	0	0	0	0	0	0	0	0	0	0	0	0	0	0	0	0	0	0	0	0	0	0	0	0	0	0	0	0	0	0	0	0	0	20.5272	6.80309	4.65355	3.63543	11.0247	13.7443	2.61432	0	0	5.08452	7.2155	14.313	16.8414	22.8515	18.5423	12.8548	6.54246	21.5457	15.9583	11.1091	10.5401	11.4679	6.96951	7.02536	10.3904	7.97843	18.3942	23.6962	9.73797	14.148	20.8564	21.9249	13.1814	14.5285	20.0936	15.504	5.2249	3.73003	4.10472	2.23102	0	7.57663	3.75837	0	0	1.26363	0	9.14967	4.94503	2.88538	20.3583	26.6798	16.7269	25.5292	21.2491	18.1178	6.85985	13.4128	11.5325	17.3493	0	11.6475	17.7199	10.2009	2.24198	4.52257	6.70727	3.51085	4.33765	6.92777	15.988	8.73719	12.87	4.62534	6.3781	9.75825	6.80392	5.23983	5.79497	14.0861	14.3883	12.1976	10.3727	11.9945	9.42468	4.02162	7.73543	2.85835	5.18116	8.50974	39.5754	20.0621	0	0	0	0	0	0	0	0	60.853	57.7348	35.5747	3.81798	6.74185	6.91001	5.90793	14.696	10.8328	32.8167	46.5728	28.7202	43.8288	30.6495	37.4742	30.5855	10.1602	22.9709	27.3229	29.9243	21.3693	32.357	22.2191	24.354	22.6433	15.1587	26.1693	20.4295	3.28367	18.4542	5.22332	6.51504	1.67222	2.81374	3.92738	2.36244	4.10799	2.43235	5.2522	5.23758	29.9893	20.8254	1.39398	1.87041	49.8643	31.4391	31.3046	39.5021	30.856	30.9792	40.0174	29.7354	18.5051	14.4346	25.7114	10.5882	25.717	28.7494	9.1352	11.1503	16.9763	39.2897	18.611	20.3401	13.2966	19.5809	12.1427	39.0216	58.1637	50.6341	0.340466	0.208385	0	0.466109	0	0.458986	1.24832	1.40566	0.472388	0.479025	0.460761	0	2.47609	0	0	0.951884	0	2.98361	2.70911	5.98572	3.92991	15.6083	30.2268	26.7569	23.4348	18.3516	24.1864	8.22201	8.46567	2.51707	3.51247	3.73162	10.4255	19.4088	24.9721	37.461	34.4478	30.6593	52.1361	38.2046	24.7933	33.7099	21.4735	15.5988	36.0615	49.4302	42.8627	35.9245	24.018	44.9703	32.8506	32.5137	42.6123	41.8138	23.3358	13.5129	23.1638	43.0631	56.748	84.4389	52.2723	37.0916	52.4634	57.1653	80.7601	57.8857	22.9373	47.5225	24.0981	63.2587	49.693	23.8781	24.1229	40.9081	42.2338	37.6449	39.5804	48.2259	25.9126	45.1166	30.9215	6.98548	3.95993	2.9582	0.943546	2.04039	17.2664	20.879	3.75194	3.55841	6.1063	3.95424	11.2744	4.86285	0	4.85387	39.1137	37.7488	30.8535	82.6715	49.4827	61.0653	34.7741	43.5112	31.7186	18.7213	25.7113	31.2927	6.8697	39.1691	26.5657	8.0707	30.189	28.9088	28.5365	49.4383	24.9575	20.4427	27.5346	20.2921	43.4607	25.001	27.1959	2.6084	1.30133	6.19086	4.97492	4.88058	6.07142	24.4584	23.0504	9.65561	4.27713	1.94945	6.72901	10.9581	15.0472	0	2.62317	27.3423	31.2366	7.83899	7.14349	7.61653	0	20.7282	60.1962	5.35045	14.7378	25.7973	79.7373	27.5805	41.9095	47.6184	1.79677	8.00971	34.0803	39.4896	53.1931	50.0592	25.0892	37.0842	3.33549	9.21728	3.18929	53.8769	4.56656	0	4.32904	0	2.66345	0.887173	36.4875	8.56358	9.18417	10.7342	43.6406	17.5387	27.3738	39.7448	35.5255	26.9845	5.26564	10.7412	11.6052	42.0568	37.2514	0	0.62283	0	59.9162	35.595	2.82767	39.8084	18.1502	25.7863	1.54692	12.6855	25.3577	10.2103	20.9106	2.83683	3.15129	4.91091	7.32526	4.80325	0.89979	2.26361	2.09449	2.78445	6.89663	4.83511	17.0122	55.4293	52.2291	60.9162	46.381	61.073	58.7156	61.9917	66.6212	39.216	49.725	61.5001	48.2115	0.44948	0	0	3.42435	14.4127	5.68441	1.45949	3.0363	1.90563	14.0321	0	23.5099	54.3567	47.6069	5.10308	0.771891	58.6249	64.4159	58.7206	9.68771	6.05159	0	4.09096	3.73866	15.8367	1.65199	5.77527	3.45454	0.821281	0	3.65019	0	5.54441	11.9561	1.50578	1.72495	3.69776	7.08018	3.81404	0	0	0	41.1443	18.5563	62.1147	0	0	0	0	0	0	0	0	0	0	0.896216	0	22.2296	15.6352	28.2953	12.8743	13.4395	9.79289	10.3219	11.1298	12.168	15.3784	11.2473	16.3728	9.20655	4.92125	9.03141	21.1303	6.15468	6.9301	10.7017	17.5768	21.1287	14.8956	14.7378	7.10948	10.1663	17.1936	16.4763	13.1419	14.231	36.9168	38.8876	31.0777	10.5788	5.89717	10.1987	10.557	18.7968	8.88166	0.934519	4.09326	6.1978	0.999196	0	0	0	7.77506	1.96834	0	1.0369	0.540177	0.427445	0	0	17.7506	11.1316	1.89426	6.29393	20.0714	8.12488	7.40827	0.60957	0.728133	1.62363	18.3837	34.4941	15.0564	84.7369	80.5985	44.2741	23.9076	39.485	19.3683	32.8924	10.3727	3.99529	0.693955	16.1698	30.0475
CSS0015883.1	5.44231	10.4304	10.1743	12.9902	15.2921	17.9269	14.7318	13.221	14.8189	21.5722	19.3036	15.9498	11.2834	15.3101	16.8624	16.3539	12.1711	12.1048	7.02617	9.07782	15.0885	8.87173	9.8069	4.42062	0	5.13218	0	34.9571	8.24188	10.7811	16.0852	13.8746	15.6895	23.7304	18.1685	9.25786	7.37553	8.57446	7.96671	15.6693	14.8636	8.16546	11.1721	5.21336	8.58818	5.70084	11.6024	7.36849	7.88542	5.62556	6.92721	4.80499	5.28492	7.08304	10.252	6.63063	11.9421	15.3424	10.9219	12.0194	15.9333	9.00576	12.4727	7.57421	6.75919	21.4992	24.7596	24.3188	8.3998	6.75853	11.3255	12.4344	9.9214	12.565	10.2667	10.8072	5.9256	6.0359	5.63256	7.60686	12.0935	16.6617	10.9523	23.4801	15.9536	23.1382	15.2662	15.7976	15.1468	8.65934	7.03466	6.73883	16.5209	13.0457	14.9437	10.9601	13.0797	12.8917	9.47775	4.39492	14.096	9.73614	13.3536	11.1339	11.1339	14.8069	12.3581	13.6622	13.0193	10.2765	10.9904	10.6323	10.694	11.6525	8.73385	11.0588	12.1927	15.004	15.1514	15.1023	15.1543	8.25456	10.2796	11.6751	13.421	12.3522	9.99355	10.8622	5.93304	5.01847	6.18336	19.9653	20.5214	19.3284	21.2345	13.7689	8.79395	12.4986	13.7172	7.58404	12.7351	10.7659	16.9546	12.7965	9.53737	15.175	13.0668	26.8642	21.8374	24.7141	24.7684	12.1937	11.7542	14.4564	13.7263	15.1661	11.42	12.4555	15.1379	14.8228	15.8315	14.8389	17.2503	12.075	11.2614	22.1424	33.0445	22.9376	8.00604	10.6049	8.08953	6.2472	11.6658	13.3385	11.4633	17.3553	16.7324	16.25	15.4224	19.4325	16.4911	9.09622	8.54267	7.42126	12.4394	15.0987	13.7245	10.2546	17.1089	25.3555	17.2085	14.2893	15.3888	16.0834	13.1984	13.9375	14.9715	11.9128	12.5827	11.853	12.5827	12.3507	10.8367	23.7014	13.832	22.0672	14.0918	15.9899	19.3102	18.5679	22.8955	17.4334	19.3799	25.6216	28.9062	18.5468	20.5262	17.8053	22.6892	21.4292	23.9541	23.8462	26.4085	14.2973	15.9347	11.6305	7.93864	14.3949	13.5537	13.3346	12.9678	15.8141	17.9029	9.99672	8.65362	13.7395	9.55423	13.1187	16.7282	10.6339	10.5529	9.94453	14.753	10.2836	10.7186	10.4887	7.2617	9.51356	14.2262	13.8413	8.55856	16.4491	19.5576	18.9272	12.2278	9.44319	12.7746	16.2082	11.9405	12.3388	17.5355	15.2434	14.421	16.879	13.585	16.2661	14.0915	17.178	13.4154	16.3878	14.644	10.8057	14.7012	11.9225	12.2202	7.95232	7.46628	8.18978	9.05672	9.99379	12.6099	8.63961	7.55256	7.97877	7.14182	5.05387	12.6414	9.22733	9.71719	11.1387	10.8768	12.5299	13.7578	14.6782	11.0616	8.56335	10.4549	5.9757	11.1547	12.9959	13.038	6.36006	10.4986	6.51441	12.7492	5.84668	26.8865	20.4305	26.5509	14.8845	12.8535	12.0006	24.4564	16.651	19.4922	16.6743	14.2873	15.797	10.847	11.0805	10.644	12.7059	15.5126	15.2931	15.5975	10.1913	13.1137	11.0043	10.192	23.2685	16.3684	14.1554	12.5634	14.3881	12.1704	12.4649	13.4847	17.6283	12.5056	21.3051	20.7353	20.1058	20.2802	17.4145	20.7032	14.8801	24.3628	22.2001	19.0598	16.4076	19.0369	17.61	15.3998	16.644	21.3934	30.0249	21.7831	20.105	24.6028	28.2508	23.2065	25.623	35.4411	28.2643	17.9851	29.1706	37.7423	21.4866	19.2451	22.1951	24.4245	25.71	25.9074	26.07	12.356	20.2853	26.5304	35.0355	19.1655	23.3324	19.4387	19.1612	23.6599	21.1151	23.8696	23.0747	16.7826	20.2521	4.77589	11.6146	8.76026	6.98059	5.5086	7.3016	7.50143	4.61384	12.4411	6.87091	4.37581	5.70919	7.98977	3.51072	7.93818	4.37965	6.07018	3.42563	10.5438	22.5331	21.2124	10.4269	11.6203	12.2483	3.12316	2.62282	2.53926	1.34026	2.70716	1.51716	2.93091	2.33052	1.71819	10.7159	10.9349	7.83185	10.84	6.90545	15.1957	20.5815	17.54	16.6321	19.1932	19.0699	21.7425	27.0569	14.7455	12.8687	13.1396	12.3674	8.28887	9.79774	9.21634	9.42442	11.8997	9.20402	11.8218	12.4226	13.178	12.0991	12.8254	12.719	12.7272	17.8595	14.945	9.76868	11.0767	11.8399	12.7464	20.144	15.9894	20.2778	19.5411	18.1083	27.6191	22.5292	12.1293	22.695	21.3626	17.1897	25.2918	19.1886	19.0796	14.7802	16.055	25.9087	18.7066	16.969	15.5385	19.0763	19.2247	18.1366	15.1069	19.4718	19.2997	17.4926	19.3969	22.4787	16.6514	18.0429	18.9609	18.8441	8.6287	13.7656	11.0715	12.0324	7.80253	9.74148	12.1227	11.0497	9.03677	10.9918	14.2486	9.80552	9.34714	7.92711	8.9585	26.6198	29.1593	18.5376	14.7014	14.5345	15.4564	22.5318	22.2223	27.5928	19.6875	13.8142	19.1761	7.70486	12.0709	14.0346	13.0281	10.3667	14.1553	14.2801	14.617	18.2637	13.6398	13.3343	12.2837	13.2928	12.5109	10.7996	10.8942	14.0973	6.93025	7.29633	11.2727	9.68047	8.50714	9.77121	11.325	11.3494	11.3493	9.5562	14.8957	14.1496	9.32929	6.64922	30.5633	18.8515	14.6955	11.1896	11.8626	12.4366	7.83205	8.40083	5.40634	8.30216	4.93176	9.04447	3.37432	22.215	29.2737	11.8442	13.2062	16.158	20.1178	21.3176	24.0013	22.2721	21.6412	6.91345	5.35643	7.25911	13.0282	6.72285	10.1048	7.79877	6.08272	4.55744	5.32747	14.3721	13.3891	16.3524	15.3318	7.0271	9.84129	14.1989	9.21522	14.8508	8.58255	6.81548	5.23205	6.45248	9.84757	8.65643	5.21495	5.17818	4.65078	16.1573	14.9517	5.54486	12.5262	15.2755	12.965	4.04533	18.0576	17.1558	16.2546	11.4528	9.96009	10.1943	8.87871	9.15237	7.67609	8.97634	8.41889	3.75295	4.67459	10.5206	8.42946	11.3509	16.0843	17.2816	23.5287	15.3663	15.0388	23.1951	18.345	13.4997	15.2725	19.4015	17.371	21.3153	4.89755	2.4285	4.07082	10.8221	11.3641	10.9831	26.0746	20.5766	8.29726	12.0185	8.60404	9.10819	17.1423	14.4429	22.5931	15.6021	21.1721	15.8847	13.6183	17.7593	31.3695	12.1289	7.35009	11.5371	9.98455	6.77603	8.39382	7.39066	9.66043	8.02962	6.8354	10.8685	6.2637	13.3174	9.77143	11.1102	8.86412	9.67237	5.17172	6.51742	4.15883	3.28507	17.6681	16.2051	22.7259	6.11581	7.86685	7.94541	8.74873	7.27985	6.00383	6.27276	7.96438	10.8668	4.67321	9.18547	7.13645	10.0887	14.3981	14.0886	14.2518	15.7339	14.2044	14.4153	14.0137	15.7555	13.0951	16.2032	10.7636	13.3766	12.3735	13.5999	9.21894	11.1909	7.50159	11.5894	9.5316	12.4882	11.3899	11.575	9.29723	10.7019	7.89814	8.21225	12.4666	13.0675	7.57179	3.27518	2.21791	2.90307	1.71351	2.71642	1.15031	6.4547	10.6669	13.5317	5.49805	10.2432	14.8872	16.2484	16.6312	15.3653	9.61889	12.6965	7.24436	5.57381	7.58621	9.16829	3.81581	13.9297	12.1723	9.0538	5.87098	7.11197	12.0592	13.7411	10.9743	16.1407	13.5812	14.9284	15.7102	18.2106	13.4954	22.7272	12.3874	15.9457	19.1908	15.6503	18.4888	11.7197	0.249454	0.754446	7.85561	9.06853	11.3002
CSS0043476.1	4927.53	3134.75	3932.39	787.554	930.36	899.647	153.228	124.027	157.281	1009.58	519.398	643.875	578.398	617.101	530.64	552.784	785.075	789.272	291.521	151.796	328.239	629.386	520.981	396.782	519.823	192.05	174.573	194.986	388.095	614.386	681.616	481.439	467.997	2606.18	717.43	5208.71	3746.23	4837.64	605.189	754.045	895.98	248.013	291.305	2.3371	2.51972	2.4557	2.47764	21.3404	23.4099	13.6857	12.4607	12.9823	31.5094	26.9974	28.4752	23.0391	26.2841	25.6944	21.8408	21.0844	20.2651	10.1788	25.0586	11.8447	2.06362	525.779	374.299	400.792	29.0176	28.0568	2580.31	2687.07	2359.53	2245.61	1876.12	2040.39	29.3	29.6562	27.9525	30.0764	4.40724	4.34576	1.91422	155.873	145.567	211.676	1257.91	1129.2	985.557	2947.34	2155.95	3533.67	6.36544	6.16356	6.81325	9.93148	9.41576	11.5119	1.00772	1.35396	7.91648	2.80117	16.4519	8.5853	14.5798	7.73897	6.67427	3210.35	2608.84	85.1891	130.703	50.0947	94.148	71.1727	55.4157	3389.89	4277.89	3223.26	3433.84	3851.78	3570.63	31.5423	63.6991	11.7747	10.4382	14.1821	3.88471	1.73615	1.95686	12.2994	13.1106	7.83683	2.51784	4.19866	8.30101	3.35965	9.16753	16.89	13.7968	66.6076	1014.33	1041.53	9.97491	9.91777	33.3286	54.3974	9.82025	70.9853	2576.04	2089.97	2663.55	2483.19	2294.7	2133.91	1691.12	1636.03	1619.02	1205.9	1281.63	1156.94	546.275	507.106	536.114	4206.27	718.078	669.7	575.82	355.945	2573.66	1858.34	3818.92	258.848	652.563	274.39	546.414	1669.33	1804.37	1287.27	415.262	449.477	371.272	2579.6	1828.22	3054.59	2770.14	3562.62	3089.04	1026.73	1609.41	1241.31	1131.95	2125.1	2517	2166.8	2698.26	2731.78	1150.81	2906.89	3173.64	2556.49	3173.64	1493.68	4741.41	1684.09	1895.21	1996.75	3679.11	1696.16	1353.31	727.368	976.853	1256.46	1405.09	1661.17	1601.16	760.504	1116.33	1584.49	1836.62	1518.31	1834.05	2048.04	1839.34	2290.05	2201.36	1396.21	1403.18	3276.36	3423.62	1573.18	3314.29	1595.03	1581.31	1327.06	1394.78	2378.87	1367.29	2507.68	2376.93	164.222	494.66	495.295	634.623	158.367	218.293	132.739	174.76	150.261	589.563	510.509	474.079	524.154	563.882	454.517	680.803	812.723	1661.9	1553.52	1233.95	1924.25	261.611	260.712	2196.25	2240.98	2575.72	2258.22	2196.55	2747.8	2619.74	2884.89	3393.4	3770.5	3758.48	3844.19	2432.04	2831.42	4479.79	4237.2	947.513	377.431	1772.56	1912.05	1477.53	3118.34	227.708	39.7734	3349.5	3236.31	233.091	431.168	484.607	472.694	616.242	453.007	541.426	475.521	98.4851	96.3119	106.616	312.291	256.947	388.657	202.938	188.28	510.35	526.08	1654.06	2375.11	2124.83	622.892	627.876	630.878	487.31	811.323	737.789	441.376	477.38	441.046	164.136	155.072	142.547	202.757	214.284	235.204	69.8633	49.3661	56.9121	41.2373	1502.76	258.303	1319.81	1367.59	2021.31	1918.48	1603.3	2798.13	2567.4	2328.53	1904.81	306.353	281.074	378.075	204.658	124.376	116.833	129.393	125.068	132.113	321.492	334.79	332.717	511.281	507.836	521.151	140.407	133.58	153.095	137.032	129.097	145.426	134.46	194.773	203.469	186.237	144.084	207.95	177.141	201.008	449.06	206.307	205.423	255.874	243.973	217.826	203.053	165.126	167.551	199.85	213.789	491.374	357.747	1883.28	2193.99	257.957	483.654	496.937	493.128	474.134	606.789	165.696	283.595	122.092	69.6714	146.684	78.9482	468.982	309.97	98.8541	295.938	380.582	300.22	395.542	272.771	176.773	309.086	120.534	472.259	292.059	290.781	2278.78	3071.93	1572.35	0.0395081	0.143547	0.114047	0.212528	0.231696	0.157869	0.120236	0.0765391	0.192214	780.113	1445.92	1441.69	1606.92	364.493	641.077	1058.15	1448.84	1581.98	2676.79	2105.18	1816	2266.27	3444.93	3788.31	4673.47	4293.78	4484.46	3032.72	3851.07	2797.13	2067.48	1424.33	1381.42	1595.71	823.554	943.414	1021.49	414.765	2047.89	2241.58	1738.26	2257.26	1699.27	387.47	420.345	897.344	819.525	695.939	850.936	1049.48	745.271	1383.42	1716.08	1440.37	695.572	780.849	658.969	806.656	1300.35	1213.38	850.885	1104.93	939.879	901.42	1131.29	459.136	1162.76	1174.35	1267.57	1354.16	1062.28	800.2	702.435	867.365	639.952	735.843	718.504	597.706	722.21	817.192	707.562	812.294	436.266	1745.8	1637.82	631.767	1084.68	822.795	923.669	612.35	628.236	495.333	681.828	776.626	461.579	606.837	6.33797	1.31265	2.16846	2.4602	4.75826	5.86891	90.2924	94.8481	207.434	576.358	1829.99	1995.88	1002.7	2220.9	3279.8	1439.42	2083.69	1647	906.674	1254.42	1383.45	1621.42	1202.77	1914.6	93.4195	95.5098	62.2026	64.6775	130.044	125.496	103.73	98.4467	163.322	161.886	40.2185	44.7744	192.162	202.345	109.997	110.03	84.4121	88.0128	3647	3420.04	1777.26	1344.11	331.705	115.093	101.577	299.178	12.0629	43.9173	12.178	153.775	316.778	2044.83	2238.21	585.041	560.366	153.672	342.46	456.461	672.833	5374.46	5776.33	5247.47	426.452	1908.39	2513.47	2746.82	2218.8	2830.77	2970.92	96.3118	195.026	186.528	177.166	1926.09	1889.78	1872.69	206.447	210.328	222.933	16.1016	16.0994	14.8234	91.2973	90.1095	126.418	128.603	127.541	934.594	1030.07	74.0361	2599.07	3174.51	735.523	90.6443	2708.96	2994.89	3050.85	4252.62	373.635	380.181	457.604	2883.82	2839.71	2556.6	2211.6	1391.95	2372.94	1719.17	3464.76	2364.52	904.137	912.88	893.132	920.664	711.52	754.648	670.525	641.453	938.387	896.579	701.778	725.6	21.4046	13.1896	39.379	39.1041	27.7319	75.8556	843.965	1354.72	4232.03	2574.91	2061.77	2848.66	638.87	463.416	930.585	1029.45	806.702	972.28	837.452	14.6125	22.6328	19.704	258.947	281.131	1373.62	3240.6	2120.96	3063.32	2554.1	4369.86	1667.88	3330.66	1815.83	151.361	4064.19	3921.06	3476.8	894.134	4.2818	5.09402	11.1694	11.7637	991.564	1060.51	632.355	30.4493	15.4433	15.9854	16.5787	17.8292	18.8923	21.9319	18.01	18.905	23.2112	21.7109	17.5219	1141.3	698.602	1028.3	711.533	582.363	419.561	587.297	766.511	536.839	453.061	588.551	5825.64	4722.81	4707.88	4558.89	4964.75	5174.15	4536.39	4481.75	5147.39	5684.13	4480.61	5872.94	4738.39	4690.47	5603.24	4737.98	5134.28	4761.65	2482.74	2199.05	1943.18	3505.04	3938.59	1502.98	3352.31	2997.94	2580.57	2255.57	11.8306	106.352	1997.87	2027.1	2780.97	2855.84	1657.76	69.8583	4841.24	4342.87	4198.8	1727.89	2491.64	2100.68	874.637	2222.73	2735.49	2734.81	4842.67	4445.25	5615.74	2269.3	2611.26	2707.86	1879.49	596.279	1916.08	885.466	782.192	1498.56	1050.38	161.548	263.843	253.533	1449.12	1161.15	891.266	3569.86	699.704
CSS0039608.1	178.01	207.627	160.061	780.636	860.05	856.346	612.025	633.277	654.695	272.543	249.112	275.198	121.873	220.843	184.211	243.053	249.439	208.848	139.999	103.61	202.305	32.9982	40.8235	30.5142	70.3733	57.8986	70.9057	62.5338	42.9544	30.2786	42.7911	59.7363	47.3405	396.005	267.249	146.377	144.724	158.621	229.974	280.494	271.535	189.824	274.491	85.0531	105.856	103.76	113.894	158.241	162.359	127.51	115.673	125.935	167.271	169.804	161.58	148.219	188.078	180.421	180.365	152.956	161.079	128.968	184.254	136.72	85.2846	247.504	234.015	232.792	270.525	274.579	518.78	499.14	485.839	525.932	445.858	485.676	264.158	262.511	261.349	263.934	330.263	346.722	256.509	394.642	474.016	379.205	493.879	486.217	376.295	320.765	310.117	269.085	243.261	257.394	244.725	270.147	282.634	264.74	124.176	94.1635	235.577	129.214	236.528	243.3	238.605	252.655	241.404	389.706	423.852	339.466	344.842	320.483	345.483	359.398	333.413	459.705	461.628	406.165	403.719	401.927	465.449	324.129	337.419	584.624	427.216	502.644	380.803	529.159	397.281	526.168	432.425	412.857	394.761	420.999	632.031	415.765	358.539	523.332	344.228	383.923	232.341	196.903	365.542	329.701	161.903	228.048	323.148	239.149	602.547	557.499	534.815	352.162	352.994	333.72	269.71	297.945	285.533	226.578	237.877	244.681	210.085	210.801	204.909	497.653	286.031	272.34	289.622	227.965	275.648	213.863	246.137	208.476	204.999	213.554	207.182	374.865	377.054	382.516	273.216	297.959	250.676	379.301	371.624	318.319	286.719	210.872	262.802	220.998	259.936	234.875	253.297	599.478	525.763	583.504	532.572	572.913	603.796	263.394	287.75	355.771	287.75	482.507	355.211	143.092	162.594	210.154	288.277	274.293	214.116	291.639	265.058	290.163	289.419	357.061	387.632	253.506	233.653	288.105	251.738	389.303	370.839	253.507	358.679	361.689	348.621	401.512	409.91	289.193	280.57	347.799	291.597	351.745	348.697	329.942	341.012	322.378	352.083	345.436	349.359	408.808	457.706	462.144	501.964	406.639	455.698	238.163	270.022	256.329	367.395	334.983	343.728	427.829	432.025	359.261	218.203	180.104	257.935	238.936	211.248	224.006	220.607	261.28	368.826	365.017	386.434	406.449	444.851	454.081	509.102	482.99	448.691	485.892	492.91	454.605	469.562	169.602	162.705	149.3	350.813	302.281	348.374	362.601	360.614	304.36	283.946	215.222	302.497	320.941	186.14	255.369	244.505	233.071	242.527	278.995	231.447	221.907	179.187	161.577	172.319	152.701	223.521	256.469	175.925	130.955	212.455	153.951	454.891	535.306	475.731	320.91	334.553	318.267	402.014	417.508	373.526	239.701	244.771	257.098	271.761	265.186	286.206	291.977	283.291	260.455	148.41	166.442	158.379	314.265	586.043	257.111	211.935	456.068	416.376	412.485	361.043	465.457	463.942	464.001	457.482	368.642	403.975	389.011	499.311	463.141	455.596	458.835	409.706	417.146	274.887	271.391	289.277	216.751	222.331	226.142	329.345	308.715	296.754	395.721	218.146	220.835	203.071	401.671	396.774	404.49	585.196	441.158	433.573	451.189	304.046	463.112	463.916	444.061	469.069	454.311	346.201	441.431	400.163	466.588	492.46	309.98	301.194	822.903	958.118	336.383	402.036	397.534	388.082	372.595	122.223	201.699	133.527	133.346	109.418	162.275	112.497	102.59	165.512	152.56	119.232	142.886	156.367	90.6759	167.578	112.619	157.524	96.9024	206.993	211.19	214.002	400.153	382.47	471.436	0.0758587	0.207287	0.292694	0.339436	0.223208	0.228713	0.385853	0.369957	0.22251	392.13	315.83	239.885	264.235	152.714	370.721	349.706	482.857	449.964	620.101	366.423	729.781	734.608	397.167	513.738	358.996	377.163	325.136	166.135	156.962	169.107	241.651	196.328	217.085	211.085	218.253	202.689	231.733	214.325	248.13	262.104	271.437	282.481	251.608	196.013	214.183	248.341	190.799	205.888	217.324	222.082	256.385	293.355	303.693	318.947	242.42	249.568	260.78	209.792	288.457	305.885	264.207	288.592	209.887	238.361	244.532	198.992	276.645	243.399	245.78	258.678	265.787	230.62	200.385	224.092	291.015	252.346	232.201	255.179	481.364	454.868	476.003	487.233	368.281	349.571	314.264	357.45	437.605	374.538	412.234	379.523	409.476	306.9	250.968	326.571	279.783	225.944	161.552	94.1669	109.74	141.119	185.497	165.239	367.856	351.255	411.534	261.12	305.149	467.302	459.314	461.046	405.099	356.451	399.157	198.933	320.66	381.724	305.36	257.933	253.785	230.298	252.275	247.413	167.175	176.632	258.238	228.057	222.179	224.427	294.465	299.964	161.628	163.762	380.341	395.347	249.701	269.654	245.148	241.798	326.254	265.679	238.493	217.69	173.274	193.926	310.02	258.237	136.607	296.816	236.004	81.9047	123.34	274.225	354.791	208.018	214.093	134.883	266.473	352.467	357.554	237.196	228.902	177.703	223.799	149.726	207.782	191.035	196.228	234.524	211.855	360.611	535.544	546.683	543.803	696.321	695.457	690.391	437.336	420.74	427.024	463.458	440.551	452.723	369.554	386.62	244.92	226.903	248.039	457.993	293.856	334.205	280.769	381.112	383.374	171.211	374.631	444.764	468.815	352.323	150.443	118.564	100.868	193.079	154.981	158.165	173.901	68.8093	91.8834	195.986	193.578	254.388	476.417	439.906	443.387	459.696	458.505	467.457	459.189	460.021	465.027	464.084	434.649	437.493	152.948	123.616	154.317	116.402	141.101	150.143	404.438	404.205	405.643	226.337	286.375	232.283	205.101	217.648	255.914	514.158	306.72	308.248	339.536	112.523	81.3551	270.152	352.518	167.959	144.127	421.526	677.604	486.677	628.335	430.02	561.297	459.775	664.968	273.041	174.885	224.973	173.141	199.308	130.112	139.374	52.595	58.0802	224.392	259.427	236.84	251.694	229.915	215.286	217.119	217.909	214.796	251.837	236.136	224.751	248.202	225.642	221.332	324.191	427.59	404.984	214.658	210.634	219.229	221.882	195.823	222.193	247.921	227.21	298.588	331.303	318.346	354.114	273.922	305.314	248.825	317.149	311.083	323	313.619	303.747	272.857	248.057	287.829	338.544	296.31	281.797	354.445	346.906	258.452	242.428	142.116	114.174	215.028	280.316	312.341	257.29	207.486	247.181	236.562	239.616	453.497	508.815	479.887	237.353	217.382	211.013	199.029	192.916	49.4321	130.393	243.253	189.255	258.067	253.372	276.523	271.031	292.355	388.535	397.956	372.817	243.013	170.629	237.859	180.156	205.723	220.249	414.404	322.22	356.249	285.588	46.5103	59.4353	386.742	398.668	287.879
CSS0039989.1	7.63	5.59603	11.1988	4.75567	4.59649	6.16875	5.00037	6.20569	5.1401	5.65106	2.39399	1.63746	3.02757	4.09504	4.9888	2.27393	2.67984	1.45926	0.460834	1.20774	1.82561	2.26802	2.09854	4.18973	0	10.3863	0	0	11.5591	3.59379	1.93898	5.43944	10.9883	8.47072	3.05272	1.91662	1.84105	1.74354	2.72375	4.23548	1.88046	1.39749	2.16484	9.02635	10.2481	9.18757	9.71319	11.2287	12.5427	6.50575	5.91736	6.65865	11.8216	13.0643	12.3045	11.2851	12.8068	13.4058	13.2365	9.65658	7.44372	9.34787	11.4461	10.6029	8.17396	1.83507	1.74687	2.11835	12.5367	14.0329	8.20377	7.842	6.29203	7.84317	8.34424	7.96354	8.80316	11.8109	9.05374	8.11425	12.4688	16.9235	14.1945	8.15806	6.24244	7.05826	8.34132	7.98826	5.75729	4.71096	4.15885	2.297	9.23684	12.8665	16.7281	14.7969	17.7	17.608	10.1556	12.1508	15.7666	10.9069	13.4334	15.2211	16.4641	13.7153	15.8762	6.08083	8.73747	24.5459	25.362	19.5171	22.9615	20.9103	19.7222	8.49522	7.5506	9.70162	9.85652	7.16733	7.00083	20.0118	24.4539	13.5115	10.9663	12.0791	22.3032	8.92374	8.76895	15.0446	9.87004	15.2385	13.2296	14.6556	10.7057	12.7124	11.1127	12.2679	18.7745	14.6698	1.49185	1.6685	7.45565	5.01725	3.84718	8.47141	6.39015	11.6047	8.80449	8.02542	7.85167	5.7951	6.84116	4.61	5.09437	5.91646	3.1019	3.76977	3.36822	4.0232	4.12336	2.68516	4.01211	8.17099	2.81563	3.61225	4.00144	2.48342	5.87658	4.94489	3.98142	4.08481	2.36383	1.78859	2.11047	11.8936	13.2525	15.3635	5.5089	4.85518	4.15823	3.70697	3.87323	6.52106	11.2124	9.10006	9.49796	4.48015	5.69753	3.12714	4.00395	11.0207	10.7082	11.8918	10.9405	11.2658	14.5395	9.69986	13.4421	10.5755	13.4421	7.47176	11.4623	3.79063	3.86866	4.79753	6.19178	6.4529	5.42652	1.35408	1.27233	2.78019	3.18531	7.32765	6.93422	1.60412	1.62174	2.3949	2.68774	6.63798	7.46906	5.84049	9.8408	4.42721	5.75477	3.79004	5.99492	9.71073	8.30225	15.2011	8.85478	13.1168	12.5788	14.8781	14.4335	10.718	11.6196	9.99916	11.8676	7.69689	7.31359	6.24419	6.63927	8.94642	8.58902	17.1586	14.5361	13.9674	13.7693	14.3087	11.3721	2.04394	2.64502	1.38854	5.72985	4.92684	4.63091	6.24672	5.86042	6.01335	4.41501	5.02472	6.6709	6.99149	6.4639	8.00407	7.42997	7.97561	9.20503	8.32119	9.61171	8.10075	7.59697	7.86468	7.40084	3.12855	1.83681	2.34096	5.93929	7.01188	10.1709	10.7927	10.2133	11.2232	8.56228	6.61527	12.4391	8.20403	14.5061	8.89755	8.78752	9.03842	5.80564	7.85971	7.47226	13.5067	7.9964	9.87629	9.90447	5.76231	10.1858	8.81424	11.3007	11.6309	14.1379	10.0239	14.8477	9.93834	11.859	8.58259	9.20218	9.26017	10.2887	8.25449	8.98973	7.65444	8.64834	7.36086	10.2258	10.0691	10.8436	8.60317	9.22372	7.72965	4.58185	6.46965	4.9724	20.4807	12.4229	1.76862	2.61306	7.1068	9.43717	7.37201	6.23576	6.5159	7.76506	6.68432	7.88616	2.83021	3.25966	3.24543	10.3341	7.18364	7.87128	6.73185	6.60278	6.54938	1.41629	1.14914	1.69753	1.35366	1.39858	1.29754	1.28854	2.30783	1.83612	5.48129	1.91951	1.84383	1.4911	4.74327	7.00904	5.84462	7.18807	8.53958	6.24986	12.429	5.72193	14.2476	12.2827	12.7252	14.252	11.9014	8.52224	8.43437	11.3521	10.2466	12.7854	5.5144	7.30428	3.33846	3.35504	2.80658	2.55384	2.33697	2.7224	2.74427	1.79464	1.24473	0.960786	0.566074	0.677602	0.466892	0.838131	1.09931	1.60646	1.10404	0.721955	0.729119	1.75017	1.24363	1.35826	0.770302	1.0413	0.983217	1.51872	4.14548	2.30597	14.1098	12.6471	15.9894	0	0	0	0	0.0479775	0.0490745	0	0	0	9.18317	6.33272	6.68114	5.18243	13.2665	9.62169	10.4749	14.8349	6.41399	6.54323	4.43394	8.11348	8.01596	3.91637	6.10145	8.00348	6.641	6.05336	3.81331	3.3333	3.25346	2.94179	2.28592	2.93536	2.13015	2.94456	2.44681	3.23171	1.37146	4.4	5.34283	6.04174	4.3179	3.86561	1.9418	1.68011	1.3781	1.599	1.81986	1.76221	1.19834	2.2213	2.56209	2.37728	2.22566	2.73384	2.85066	3.24952	2.60099	2.05727	2.14557	1.56284	2.2445	1.33356	2.32059	1.46512	0.337495	2.65383	1.97346	2.07044	1.57714	2.62757	2.28014	1.85194	2.00189	1.94265	1.8984	1.36163	2.26745	8.09959	10.7617	10.3492	8.84861	9.27278	7.32276	8.60173	8.02635	8.27487	8.32562	6.03702	9.74225	8.22917	10.0041	7.61543	2.05869	1.74469	2.32863	2.47699	3.61706	3.93487	4.46983	3.97901	5.2467	4.49873	4.29136	3.63551	1.34125	7.15666	9.04394	12.7548	7.16594	8.99389	7.92491	7.95616	9.33656	4.13595	8.34182	5.92583	6.837	5.08204	7.84848	3.36954	3.58261	2.75716	3.73872	5.50419	6.18745	5.41644	4.83646	8.21121	7.91947	2.2822	2.53147	9.32517	8.51624	5.08663	4.67125	5.96011	5.74286	7.72552	6.42907	7.43851	7.54585	0.439067	0.368247	3.69227	3.19964	1.43131	2.66545	4.5168	8.50546	7.97615	6.1339	10.8551	10.1224	9.19558	5.40782	7.92694	12.8039	6.99619	3.00237	4.05337	4.46504	3.16118	5.74213	3.27142	4.90805	1.72611	1.34208	2.01166	4.50735	12.7157	10.0902	9.00323	5.03075	6.19191	4.28636	8.16466	5.76365	7.18715	12.1227	12.7859	10.806	5.66162	6.8073	1.79088	2.58403	3.47772	5.79913	2.4761	8.07987	2.98232	5.60297	4.1588	3.18877	3.90663	7.37376	7.95714	4.20984	6.70054	6.18474	2.69951	2.51667	2.22778	3.09132	2.47305	0.971441	1.59438	4.62035	6.02168	6.12613	4.86319	4.83283	4.33508	5.06025	6.13444	6.29198	5.41249	3.93306	4.7437	4.78292	4.86837	5.6452	7.57491	4.48446	7.04045	3.12834	3.02097	3.04752	10.971	10.1498	8.71506	6.15733	6.23965	4.97051	3.98501	7.44893	9.85841	4.52559	2.52059	2.23306	4.26025	5.76795	2.6686	17.2347	7.33362	3.63655	3.14688	7.67826	5.02956	7.67662	6.85279	8.14923	7.01321	5.19916	3.08517	1.59213	2.43144	2.4594	3.06485	2.40402	2.09657	2.44783	2.33574	2.07159	2.03504	2.52606	2.07022	11.881	11.7662	12.8219	12.4835	12.2209	12.5119	13.0992	13.0736	11.5826	13.8401	15.1267	11.7192	12.5002	9.60119	9.80907	1.544	1.24938	1.77608	0.766849	1.14713	1.49426	1.13732	1.25181	2.85459	6.76361	5.77895	4.21928	3.65022	4.07992	3.7349	3.48638	4.57353	3.72667	3.46491	3.56165	2.61505	4.13115	3.35094	6.14484	3.94433	3.24689	2.61124	1.4522	3.37171	1.87781	1.58031	1.22635	0.997418	3.1115	3.66166	21.1726	4.93546	5.98832	30.4213	23.7288	12.56	10.7717	15.1544	5.28201	3.13323	4.9339	3.84158	2.54056	1.06858	1.38969	3.56964	5.2584	5.3365	3.38767	5.63155	6.33139	5.92719	9.64079	10.9357	5.70449	9.17732	4.10616	7.62505	2.66652	2.48083	1.51362	7.23373	3.50224	2.60011	1.98053	0	0.127058	4.57091	8.13424	3.57532
CSS0015389.1	16.3862	26.9022	37.7147	9.1669	11.7398	13.3709	11.202	11.7342	12.4672	21.8513	25.062	19.2489	10.5866	18.3797	16.9422	15.1742	13.0116	13.8358	10.1915	8.03035	14.5978	13.2604	17.9631	18.2524	10.6996	12.2844	0	0.179114	18.046	13.3659	18.3683	22.0292	27.2661	38.5134	28.1244	11.3103	9.02752	11.3035	11.8692	29.197	16.8693	18.1628	19.1273	5.78147	6.67257	7.16227	8.28017	8.93337	8.55067	7.63213	6.49913	7.74305	6.93731	8.95617	8.19409	7.66679	10.9269	10.4609	13.6126	5.62413	5.03797	7.46386	10.5846	11.4329	6.81994	43.951	48.4024	54.4282	8.51538	9.88637	19.1928	17.3722	18.7715	16.5179	12.9228	17.4999	8.71796	8.47737	8.39749	9.02509	12.8491	19.0022	10.0548	19.2947	29.992	17.4338	41.6124	41.5502	40.1396	18.6813	15.3466	10.3859	6.57683	8.11022	9.57234	7.59213	4.4634	13.5976	5.67611	4.84226	10.3429	6.60313	5.54968	4.0351	5.83635	6.6899	10.0385	33.0322	48.3327	21.7967	20.0007	26.0589	30.663	22.7052	23.2456	28.2526	30.7131	34.0425	38.2941	26.3581	23.6425	22.9544	17.814	15.2326	16.5969	33.9215	9.65371	14.9424	17.0896	18.4823	22.1547	24.5122	21.0787	32.2658	18.6727	21.7546	9.9622	17.1769	27.042	34.5889	25.3406	25.5153	50.6742	53.0016	12.7011	35.5869	50.5726	47.9237	34.4813	31.3271	30.0801	46.9213	48.0999	49.5321	55.3969	54.0013	53.922	44.5192	44.9362	49.357	36.8685	36.2019	43.9893	36.6105	30.7981	57.0731	69.5346	52.9286	13.3319	15.4296	13.1709	21.646	34.559	24.2997	31.5124	28.7521	25.4358	22.4583	33.8663	28.8597	28.2428	57.4692	41.2091	43.6775	9.01783	14.1041	12.7615	15.5372	59.8085	60.2148	63.047	14.5332	20.6102	17.1325	16.9686	16.9029	21.2544	13.9234	21.6596	15.3286	21.6596	25.8406	15.8624	3.41619	5.4248	11.2345	7.71912	6.87773	1.0404	16.0712	22.7097	17.1435	17.853	30.4829	24.2291	16.9012	23.8416	22.0802	25.1471	30.5489	23.8812	29.5569	25.6776	16.6001	17.302	4.33124	4.69044	21.5859	21.4926	10.4889	19.5418	10.0101	9.7234	7.2717	6.86075	12.6828	7.19169	9.87815	10.7929	15.3322	18.5381	20.4851	28.9101	15.4154	21.3715	19.4296	19.3207	18.4319	29.5878	35.0687	32.0802	21.8586	25.9043	17.0752	22.3437	19.482	16.7997	16.4653	16.8367	19.6276	26.5996	25.238	20.2921	22.5097	24.1718	20.1325	34.0624	27.2661	26.9391	26.2283	26.431	23.616	22.3944	24.0767	27.7897	5.75952	6.16754	4.6923	2.999	2.87063	6.82694	9.93598	8.54821	8.7343	10.0618	9.34702	8.66587	12.84	7.25665	15.2433	15.6892	14.7943	22.3131	15.6929	19.7046	8.69417	5.13085	4.92999	7.43448	8.21711	12.8585	11.8105	8.16352	8.42102	10.3388	9.03658	22.3903	11.3863	15.7464	14.1871	15.2022	16.3403	18.2823	14.5671	14.9683	13.7229	14.5957	13.2301	6.4412	6.16164	6.69237	3.59041	3.16294	2.15329	1.37372	1.64545	1.51806	6.41838	7.08326	40.405	28.649	3.61941	5.29577	3.59403	7.98022	9.40235	4.98786	6.14961	4.97858	12.9767	15.4363	15.0488	17.3067	12.3982	17.7782	12.1958	21.3215	17.7051	16.4755	14.4565	14.6234	13.328	11.6149	12.6634	16.3159	11.5366	10.9345	22.4748	11.9647	10.4481	12.451	13.486	14.4833	16.821	8.01537	14.1681	12.1627	9.93946	12.6981	9.73602	7.96767	15.7948	15.1975	16.088	12.635	18.2065	17.6557	20.5481	20.3412	13.7531	9.59165	5.06046	6.78884	11.1901	11.7831	9.37483	11.7999	10.9923	4.39419	4.09028	5.11176	2.7549	4.0419	3.35666	3.54995	3.27497	4.88449	4.13743	3.66732	4.90869	6.16565	3.93983	4.91182	3.90535	3.44003	3.14853	25.5708	15.6808	16.9638	16.041	17.7413	16.2083	0.403934	0.315013	0.389179	0.516905	0.338926	0.289141	0.586236	0.224406	0.619206	24.2204	34.111	15.5583	17.0754	20.8067	29.0457	27.6536	19.6621	19.2095	38.2706	32.7666	34.4291	32.4686	29.44	31.1902	16.7839	16.2732	18.3947	34.9328	24.6426	15.1102	28.6554	23.2417	17.729	20.7939	16.9965	19.4692	16.3038	15.5402	26.9609	32.6911	30.5008	26.7393	35.4073	17.2546	13.1574	26.0012	26.7776	23.4058	18.7029	24.9269	29.1023	23.4611	17.1874	22.7785	26.2478	21.0667	23.8993	25.599	19.5115	20.1645	22.9184	21.5956	19.0843	19.7915	24.0794	22.2564	22.8611	21.6783	23.7405	24.751	27.8849	27.5127	28.9927	27.5151	23.1136	25.9521	23.125	22.2951	16.01	11.8863	9.95829	10.3296	9.74545	14.3645	16.0906	9.20304	15.6456	16.3603	18.0551	11.8109	14.6431	9.94393	10.5056	50.1087	55.0177	36.726	9.42851	8.13649	7.38097	10.1602	14.293	10.66	15.8476	16.3196	18.5976	17.0889	18.5356	15.0856	13.2898	14.0059	16.9825	17.2816	15.9348	19.9257	14.0956	18.2929	16.5692	21.7592	23.051	19.4305	6.38652	7.63393	5.07472	4.52824	7.70009	8.53499	9.34962	10.4022	7.90554	9.62059	4.18603	5.73669	11.0042	10.8328	6.26127	8.63745	12.8497	13.0798	21.2638	17.0291	24.271	22.1082	11.3283	7.91165	11.73	10.4454	3.70063	6.57876	4.14256	42.4182	53.1183	16.5254	27.7204	53.2259	47.749	36.8235	40.2971	28.6731	37.1544	13.2636	16.0309	16.6666	19.7687	16.7048	9.87103	16.7197	13.4468	14.3174	12.0614	8.92394	7.90144	7.76642	8.03038	19.6305	13.9434	17.2757	18.8563	16.845	19.8713	3.12901	3.68583	3.1571	12.1541	7.68861	7.57233	7.79894	7.86333	44.4886	24.9676	4.21014	27.3987	28.1858	15.8252	9.66284	34.7777	41.6731	44.6736	25.6606	15.2012	23.8272	9.42331	10.9757	7.51719	5.76746	14.5278	14.8362	12.088	16.1901	18.6298	12.682	26.8939	28.509	29.4881	25.5802	27.5353	32.5824	29.4093	30.5408	29.4586	27.5656	25.4571	30.3162	6.8125	5.08136	4.42416	4.372	2.66455	4.93799	25.4806	18.7851	6.21148	18.2898	18.94	21.1901	24.935	26.4424	33.9661	28.5465	19.1002	14.622	16.303	8.45441	2.11806	17.1805	10.3918	12.0133	14.8095	8.22177	13.1015	10.7541	9.89463	11.2619	8.60396	5.12198	6.83067	9.05734	17.2748	20.9864	16.8895	16.7105	4.51573	5.0097	2.48349	2.15404	60.6189	48.7532	61.1447	18.3906	16.287	17.8764	21.8108	15.8425	18.5355	17.1398	13.4714	22.9906	10.8392	22.0958	9.18982	14.6604	17.6946	17.9432	19.3144	19.7246	25.0139	18.4026	21.5383	21.9864	23.0077	22.5907	10.6461	18.1883	18.5009	19.1854	14.8076	19.49	22.8135	20.8059	10.1827	9.70636	10.2345	11.5978	20.968	23.6637	13.3997	12.5956	13.7728	19.0613	12.5008	17.3261	10.6179	11.9492	3.90034	4.6322	8.72792	13.1855	16.68	23.3758	6.39102	5.42643	22.7383	23.575	16.1581	16.0723	19.0823	6.36274	5.35733	5.65149	3.72706	5.9683	4.28922	3.02761	16.0042	15.1646	16.318	19.1007	29.0498	27.6728	24.2424	22.7718	26.9989	18.3517	36.5805	36.867	37.6384	47.3136	28.0761	30.758	26.2854	14.7347	17.1184	13.5243	1.12455	0.296305	19.484	20.5096	14.35
CSS0025675.1	9.55138	17.607	17.1537	9.39038	11.0582	10.9383	17.5216	15.4832	18.7625	26.6559	24.5646	31.131	9.94301	17.2023	13.3868	9.27666	10.7715	10.5796	11.3499	10.3326	18.0435	27.9373	25.8617	22.8212	55.9975	50.4289	63.3584	30.6454	30.0811	33.4229	29.2911	30.2349	28.7193	21.2639	17.3249	15.4863	12.2847	15.1573	17.0398	20.0687	16.8481	14.5496	23.0574	3.64993	4.41305	4.40259	3.87228	4.06397	3.51453	5.24894	5.30489	3.98982	4.24564	4.2232	3.85431	3.69334	4.79617	5.59952	4.50617	4.08899	3.46551	2.62107	4.88914	5.63638	4.87743	16.7255	17.3423	17.8945	4.31268	5.43373	7.75771	8.50345	9.13907	7.08351	5.27478	8.54855	4.0186	4.79546	4.9956	4.38433	12.0104	13.6461	12.671	21.3423	16.0746	20.837	30.9231	37.7679	46.0682	11.0112	10.1767	7.91813	5.17441	6.5373	6.05152	8.46306	7.77575	8.5975	3.62315	3.297	6.24897	3.21419	8.97732	8.16049	8.0361	5.19933	6.41705	12.8602	13.9675	4.3203	6.04681	5.03625	5.95721	5.58161	5.76696	10.2993	11.4594	13.2173	11.725	10.363	9.88648	4.12912	4.89048	7.29512	8.09432	12.8337	15.114	7.19781	9.57118	9.53003	24.7457	10.6198	12.6861	10.6714	8.73752	8.48867	10.7421	7.33322	7.90208	9.55558	24.2213	23.4863	12.7445	9.63832	8.19276	14.846	10.2294	16.9202	8.14797	9.52971	8.47475	12.0052	11.1618	11.4715	14.7518	14.8334	16.127	17.5987	17.8329	17.1043	18.0894	15.5012	18.5494	15.3608	19.481	44.401	36.1865	40.3465	10.889	17.0495	8.52644	22.4312	24.2782	17.6808	21.3812	12.9306	12.2105	9.99396	20.35	22.9244	17.8406	14.3246	11.2375	14.7293	12.9196	18.2452	18.0579	44.0375	24.1191	30.3454	33.0825	18.9998	18.4058	16.215	20.7866	20.1253	19.1258	23.9886	24.5845	25.4945	24.5845	55.5884	23.123	7.27015	16.8498	20.4207	13.8887	13.8339	6.09842	25.669	29.5298	27.8688	37.4128	24.2551	21.9086	26.1684	31.5668	26.9578	46.0994	24.0835	19.3645	22.352	20.0586	33.7285	33.8002	13.4574	16.0426	22.0615	22.886	19.3631	22.8104	20.144	21.853	22.1627	23.1638	22.9685	22.9288	22.1895	23.5121	21.6349	14.0952	14.0125	16.4207	21.4597	20.5777	16.8375	16.3628	16.3175	18.293	18.1221	17.8066	34.2259	34.2599	26.145	15.6459	14.1614	15.5741	14.8906	13.4828	11.5628	16.7367	15.1642	21.0165	22.9494	27.105	26.0453	16.4874	19.2038	15.7939	15.0695	15.8083	13.0989	13.963	13.3948	14.4399	8.3566	9.03346	10.6414	5.70208	4.96498	8.72835	6.4648	6.74417	11.5659	8.7523	5.56139	8.5347	5.8697	6.26338	16.6178	16.4348	16.278	18.3908	14.2396	18.2806	6.07215	9.15471	8.19825	8.72183	12.0952	9.50188	10.5374	6.94219	8.60934	6.06424	8.1622	16.3285	10.715	13.8879	16.4825	17.7538	17.043	20.0095	15.0649	15.0233	18.2895	19.5242	17.5188	14.1822	14.2341	16.4542	15.7324	14.7751	14.046	9.11349	10.342	9.91324	9.45366	8.89017	33.8129	23.6209	17.4745	17.4702	13.986	17.6197	11.4789	16.4091	15.1619	16.5531	40.2045	39.0787	33.9213	39.1504	35.6342	35.009	32.8736	35.6785	38.96	49.4044	48.6109	47.6196	22.9458	22.2822	21.0755	28.8885	28.9742	27.6946	38.2295	22.748	19.9857	22.279	34.4522	34.6318	33.3344	22.7382	36.534	36.3545	29.2922	22.9822	31.0035	29.5127	30.5049	33.7859	31.3443	37.9061	32.5202	30.6551	40.8996	37.3194	24.4176	24.3794	18.5354	19.1085	32.2436	35.5595	35.4493	37.0015	38.2103	5.42971	13.1965	12.5132	11.5601	8.74911	13.0144	7.8438	5.83281	12.2316	9.32657	8.19899	11.051	13.3307	6.96963	10.5574	7.40685	9.94821	6.65188	27.2609	35.4709	36.5888	13.4591	13.9648	11.2874	0.949991	0.814127	0.93883	1.01816	1.26259	1.10486	0.722143	0.943385	0.666487	25.2034	19.1817	15.8711	12.1739	13.0541	26.719	33.6051	22.0965	23.8223	32.6745	29.9097	27.6341	26.042	23.9597	22.0207	16.3501	18.8437	22.3264	32.4093	35.6054	19.0461	23.4144	20.1871	14.8709	16.8474	14.5108	12.7258	12.7658	14.1249	15.9965	20.7966	19.212	19.7738	27.6905	14.5024	15.74	23.2876	22.637	19.0191	13.0444	16.4629	20.2168	15.9898	12.8711	12.6795	20.3317	20.4305	21.4121	23.2505	18.9856	19.0325	20.5964	19.7546	16.0069	15.789	17.1148	24.9385	16.6609	16.796	24.388	19.1972	22.1103	19.8689	21.9617	20.3742	31.3115	23.6196	23.1932	21.9246	32.0667	23.213	25.8376	20.6585	12.6525	16.9871	23.1476	11.4304	24.6678	27.4075	27.0942	22.671	26.9181	12.7286	16.6541	45.908	45.9415	38.928	12.0837	9.44421	7.39568	10.0413	12.7038	10.7784	19.4841	16.7043	25.7895	11.1044	27.2513	14.2375	14.4047	15.2888	19.5732	18.9067	16.184	23.497	22.0311	17.9608	23.5049	21.1965	25.1282	19.9551	7.3806	8.28611	3.20404	4.07521	5.12822	5.62874	6.18243	5.94146	7.77254	6.78473	3.83938	3.82284	10.1043	7.83983	6.03517	6.30108	7.26217	5.50962	13.9861	13.8202	13.1673	15.3657	16.9319	12.661	29.6542	15.6424	8.14597	13.6624	4.2731	17.9038	26.3135	3.9052	8.79612	21.7413	22.4652	17.4497	17.712	11.1775	12.5773	13.061	14.1912	14.0582	12.0193	7.08019	13.3155	9.17819	8.40365	9.05937	11.1161	9.44594	11.4423	9.80477	10.1159	13.0846	10.7339	11.6863	10.676	11.5334	12.1542	3.85215	4.51256	3.27963	8.27369	9.50305	1.93076	2.71953	2.32258	20.4106	7.29484	3.88837	9.4413	7.00191	4.26663	4.1554	13.1932	12.0499	10.4034	11.9418	12.1466	15.4644	10.8014	12.9554	12.3398	12.4908	21.1393	12.0645	12.7004	12.9873	13.8599	10.8141	11.2729	11.7329	11.8447	11.2667	10.9291	11.6317	10.3178	10.2694	9.92123	11.7811	10.6752	12.2748	5.53857	3.91794	4.06459	2.69232	10.382	4.60481	20.6992	21.3088	8.54279	14.6976	15.3748	14.0521	15.258	12.8664	17.7643	22.056	11.6107	9.6962	11.8202	12.02	3.22148	8.43067	12.2679	8.63876	17.8005	14.3642	11.6104	9.70073	11.4977	13.6397	14.0074	21.105	15.2438	8.37285	22.2061	35.8407	23.541	24.4273	1.92531	1.8554	1.74177	1.97032	18.002	15.2208	34.2931	3.80208	4.2765	4.83016	4.14874	3.58948	3.11999	3.01628	2.34117	3.72407	3.47785	5.08095	3.91995	9.59692	17.7771	28.9469	30.7889	29.2129	29.946	26.9251	31.9841	32.8586	33.4869	29.2814	7.70944	7.21634	7.77667	7.78874	7.48524	8.7936	8.16385	8.73307	9.84777	8.1641	9.47828	10.5293	7.9719	9.09022	7.51858	8.03547	8.24513	7.93131	9.39602	11.3393	8.90554	6.77056	3.14697	3.7003	6.39973	9.08804	11.8811	14.0303	13.4539	14.6655	11.034	15.8703	10.5055	12.0144	14.4219	16.4191	14.3064	10.861	8.57965	12.1603	6.97147	7.57602	26.9889	21.1837	19.3975	18.2308	17.0566	17.7342	13.1003	17.258	17.6809	16.6541	30.8381	32.5441	32.3193	29.0174	12.9125	23.9395	35.227	27.7096	28.3851	28.2252	26.8384	18.4984	10.1654	23.3054	19.0327
CSS0036754.2	12.8487	27.9497	41.8254	3.17079	3.96892	3.78114	2.68783	2.61863	3.02796	69.4026	15.3844	15.7625	2.60728	14.7583	8.64902	16.9423	20.2555	26.8073	38.4568	17.5218	43.3437	78.8935	57.2538	54.0757	38.9176	41.4928	50.1843	66.6717	77.4673	70.0217	65.2157	57.6368	76.8108	49.5205	86.0202	14.9245	36.5579	14.1383	68.6444	49.6254	44.1475	43.2947	64.1352	0.371503	0.303224	0.266161	0.439626	1.87449	2.19347	1.2771	1.1906	1.16755	1.42816	1.83724	1.65581	1.70383	1.71832	1.82422	2.26006	2.57271	2.7714	1.39195	1.54107	0.777393	0.533875	33.1925	26.4098	33.0917	0	0	7.00376	7.61164	6.66908	8.39467	8.2328	7.53183	0	0	0.0950792	0	0.0631063	0	0	6.04604	5.13969	10.1304	39.5289	28.2604	28.5644	5.76267	32.76	27.004	0.0421579	0.124921	0.00903987	0.0248246	0	0	0	0	0.0174663	0	0	0.0904427	0.0212642	0	0.0277329	17.3017	15.1808	0.24593	0	0.0600553	0.0242346	0.081557	0.112738	45.7027	30.4859	20.2776	13.3371	28.1887	21.7323	0	0.0359326	0.0572519	0	0.369248	0	0	0	0	0	0	0	0	0	0	0	0.0244372	0.172274	2.38969	40.8675	32.0054	3.15481	1.09736	0.738106	1.52897	4.07914	2.12385	6.47323	9.30126	7.08994	38.7393	38.5323	32.2115	49.7011	59.126	44.2578	54.1761	69.3599	69.4071	74.1332	86.252	73.5622	33.28	78.195	76.504	40.7576	76.5778	14.5067	35.0311	28.0782	26.4002	41.6098	49.9874	39.6982	12.0973	13.8396	14.7637	33.3675	38.7601	25.87	15.5564	38.4176	35.0439	24.6848	21.7636	25.5535	49.3728	3.08792	25.7844	39.6723	7.04977	21.4336	22.0091	12.6798	16.8757	8.25451	28.6033	11.4593	26.5297	11.4593	8.63907	15.6409	12.1497	24.6047	29.5273	36.0462	35.2815	15.2076	74.8465	66.9437	62.6692	57.4411	42.6452	24.7666	35.6176	32.492	47.3766	46.0293	58.5435	39.5002	32.9194	43.845	22.5496	19.549	27.0622	29.891	16.6644	17.3954	5.80729	18.8239	4.96685	4.92604	6.92194	6.76968	7.08685	8.85609	7.5151	7.72452	17.48	18.117	16.9817	19.3321	19.2752	17.9967	11.9202	11.5537	12.5332	17.45	17.1783	16.4007	42.766	51.9659	40.2983	53.7825	41.9949	14.1321	13.2796	14.544	15.0234	52.6113	50.9718	36.4718	36.3816	99.9915	102.608	85.7716	67.5969	88.8524	56.0145	72.7996	67.5224	91.4804	48.6914	60.2899	39.2342	12.3817	16.7474	12.8233	17.4379	10.2073	15.5771	1.14318	28.2911	6.78321	2.51996	47.2566	28.1364	9.33922	15.7233	15.8891	13.6666	16.2231	17.6769	16.8101	11.7772	5.22581	6.41666	7.24009	14.5945	11.1308	10.3062	9.31212	11.3439	14.929	14.807	13.1142	9.82783	6.49741	7.54377	6.86792	7.62922	3.31162	3.40292	4.42348	5.53872	5.59547	4.99116	4.66211	3.97927	4.57454	6.33637	6.12617	5.56635	0.767469	0.953787	0.600768	0.649315	12.3836	7.31485	34.8998	19.1425	25.2052	10.7276	28.2349	8.07692	12.501	18.4062	8.20675	43.0562	47.1506	39.5025	4.45982	10.6291	10.4419	10.5836	15.9471	12.714	37.7662	41.5043	41.1034	40.0464	36.6339	38.6315	57.3658	53.7342	56.184	13.844	25.2217	21.7316	26.1216	1.52967	1.93797	2.05334	2.92594	6.56056	7.14769	3.93577	8.80772	3.77877	3.1636	1.17029	1.98456	1.72555	0.571022	0.623644	0.44199	3.59309	3.20956	9.27932	13.7595	10.3053	31.9673	28.7117	41.7568	28.5801	52.8586	64.3504	15.5832	48.0024	27.586	32.3985	34.6765	44.4097	33.1637	15.6041	31.2422	48.086	25.0444	32.714	30.5527	14.8441	40.8466	28.1134	30.8058	27.8963	48.9828	23.8608	23.1417	35.4458	41.4753	28.5234	0	0	0	0	0	0	0	0	0	3.35656	2.84209	0.70238	1.81632	0.543124	5.53918	5.92802	7.03648	10.453	5.11074	29.5469	2.28318	2.94755	79.4855	30.5588	31.4661	19.8143	24.7516	10.5275	14.687	28.3772	33.6166	14.7588	27.8148	24.1568	48.7941	37.1165	42.1249	29.6644	36.905	27.0657	13.9041	35.6144	47.0402	26.0916	33.6108	14.3098	26.4332	28.6666	47.604	31.444	33.5475	14.4902	15.6429	14.9936	27.5379	37.5719	57.7967	52.3668	18.2357	38.6997	28.5423	49.0247	31.9079	20.1289	34.9346	32.4885	40.9109	32.9627	9.18086	7.254	12.4902	48.4601	34.8332	54.5802	21.9327	10.2802	91.7879	53.6244	1.73663	9.07939	8.37527	8.65754	5.10114	8.89632	9.88031	6.00398	26.7568	42.7246	15.0414	14.2939	7.58367	3.34703	4.84455	25.2581	16.6673	50.322	0.625267	0.315801	0.277276	29.3735	41.9789	6.15	22.8058	18.232	17.6051	23.1079	45.7022	50.8244	22.3687	39.2708	37.1372	49.0873	48.176	17.3376	48.4601	36.7455	74.9204	67.0097	55.5617	19.7204	0.648098	0.417744	0.491126	0.440632	0.49996	0.399463	4.15704	3.16251	0.566381	0.21749	1.02093	0.956405	1.78749	1.92857	0.560461	0.794464	31.1454	35.8467	41.8865	44.7813	45.0043	9.77088	24.0634	30.5106	3.04359	12.9409	0.160435	6.02372	0.0580119	27.5352	21.6353	6.70761	13.923	21.5451	25.2796	33.1101	31.4682	17.1287	28.1196	53.1135	34.3096	31.9401	38.8831	10.8906	23.9764	6.08288	23.6131	17.6682	14.6675	11.8772	6.00899	4.31521	5.32038	14.0814	12.6139	13.6145	7.79016	7.48285	8.52512	0	0	0.0276725	12.157	10.898	0.146864	0	0.147228	48.0426	36.0638	0	43.6245	19.3773	51.3151	0.423759	31.5098	3.49222	15.423	28.5904	11.4853	8.78486	16.6445	85.4244	25.1031	24.315	36.7383	31.2361	33.0531	98.8238	60.9762	70.2796	106.036	125.444	125.949	131.747	168.149	158.653	186.229	180.315	117.879	106.245	165.614	133.547	0.0200648	0	0.0203147	2.10014	1.00964	9.74819	31.8745	18.0527	12.5603	47.3689	50.2605	56.8546	50.5642	52.1431	45.9617	36.9669	64.7965	72.9951	66.2524	67.9001	19.6348	11.0897	19.1963	10.2717	56.8868	65.1287	74.026	59.5605	56.6071	72.6643	56.0545	36.3192	41.2342	8.06863	27.9279	14.8151	31.7441	98.6236	0	0.127566	0.230637	0.060727	7.17689	21.6242	22.297	0	0	0	0	0	0	0	0	0	0	0	0	19.9203	21.7072	17.6378	56.5018	50.5721	31.7283	52.5374	53.1937	54.4955	50.4908	63.2774	9.94405	34.784	16.7805	28.3631	15.6157	34.6171	30.9975	39.4068	21.855	15.765	23.588	8.031	36.1887	32.1719	12.8176	19.9377	13.2759	38.5134	32.858	42.9651	21.6128	19.0923	6.1387	10.8259	16.4586	21.9457	36.2089	33.4688	0.431091	2.65716	10.1286	32.007	29.113	49.8163	36.2791	1.14585	30.0151	34.9459	63.7942	17.3091	9.45581	29.5121	74.9332	65.8726	35.8961	34.787	14.0176	18.972	14.9039	15.7426	19.6545	15.5976	24.9423	14.126	39.4843	7.14577	10.7836	6.12105	64.1596	61.0477	69.3686	57.1963	13.2075	16.9476	1.32312	63.616	104.072
CSS0042241.1	7.92153	5.4851	6.10026	4.59885	5.732	7.36527	7.99854	7.79374	9.04999	9.88714	4.36554	2.98964	3.19565	5.68363	5.60968	3.2114	1.80681	2.78301	2.47604	2.75847	4.77007	3.90058	2.4338	2.53534	6.29652	0.23892	4.7901	7.04866	6.35711	5.90909	3.49527	3.13157	5.77299	6.35674	4.06318	3.69304	2.99873	2.47713	2.18468	6.11324	2.75858	4.3916	2.28323	0.302084	0.315335	0.127869	0.544029	0.858174	0.940095	0.589626	1.08919	0.659949	0.72527	0.627274	0.91175	1.14904	1.22259	1.18608	0.8982	0.9448	0.862939	0.291486	2.57106	0.332689	0.353686	5.75414	4.90999	6.61153	4.54266	4.42831	4.07807	4.77998	4.56864	4.16572	4.57108	3.80312	7.7926	5.18789	8.06971	8.64943	12.0861	10.755	10.7258	4.91885	5.9435	5.44817	6.85751	6.68188	9.24246	7.43497	4.6039	3.16656	13.4497	11.8108	16.074	16.3128	15.7442	15.9251	4.36404	2.4844	15.1482	2.78711	11.5195	13.544	10.4493	14.7667	15.3066	5.99085	4.72393	13.9457	11.4935	15.6598	13.2141	13.4702	15.4604	5.38411	5.1611	4.79053	3.61695	5.43324	5.20537	16.0789	15.3238	6.04008	10.5131	10.6416	8.34834	8.80048	10.0751	12.0314	5.08073	12.9393	11.2059	10.327	7.38629	12.6542	12.8258	8.1806	25.5144	5.26763	7.28652	4.40738	10.7156	9.59921	1.50974	6.32234	13.2112	8.04042	8.3505	10.4476	9.96901	7.34924	8.10803	9.01027	5.80478	8.09101	3.32675	4.7072	4.6239	5.66484	2.96201	3.81196	2.44615	7.25456	4.23541	6.07978	7.25484	5.89648	5.49719	6.66188	6.1817	4.16533	10.5107	10.5055	11.5309	4.8054	6.15998	3.92974	4.38862	5.79964	3.4883	8.78183	11.1862	9.72349	5.84632	5.28981	7.09793	4.42961	7.31281	8.98067	8.49508	4.91858	4.18366	4.26224	3.04928	3.78225	3.62953	6.94095	6.47356	7.00283	6.47356	7.21183	5.18955	1.79144	3.29783	4.60995	2.89252	3.7693	2.14411	5.70553	7.59345	7.84617	7.72758	11.0171	9.13112	4.33164	7.52184	6.30432	6.62083	10.2541	6.42925	9.14381	5.89748	4.10534	3.9146	2.70116	3.38732	8.78599	10.1822	8.06478	10.016	6.46709	6.44996	5.00285	4.79223	6.66678	4.82245	7.36732	6.05911	5.67005	4.00224	3.91194	4.59876	5.94056	6.59445	2.13237	2.79359	2.52262	2.55894	2.86276	1.17895	4.18928	4.9384	2.82427	4.29958	2.97063	4.51891	4.35507	4.02566	4.37594	3.82586	3.23844	5.47187	3.49849	4.40367	4.59082	4.45408	5.32018	8.1074	7.48961	7.61117	4.88731	8.23253	4.50101	6.7128	3.39781	3.10702	3.08375	3.06423	3.38369	3.29534	2.79524	3.13407	3.21281	1.53678	0.695373	5.31671	4.14992	1.55188	2.04857	3.18697	2.68213	3.38383	2.11077	3.37083	1.77954	1.19521	1.11273	1.39779	2.13568	3.18438	2.36099	1.69327	2.78343	1.03499	3.09597	4.16327	2.33822	2.33819	2.82619	2.75586	3.17918	2.4029	1.7542	3.04879	1.84281	1.44716	2.20646	1.71807	1.63095	2.18778	2.07826	1.29523	1.76766	0.778946	0.898712	1.16878	0.905513	3.33589	2.72812	4.74897	5.64426	8.01554	5.95497	8.66683	7.11558	7.77826	5.39435	7.3071	5.03548	5.50061	4.81803	7.7743	4.57473	5.41531	5.32116	6.59202	7.7414	5.36279	6.09496	4.97461	4.91659	3.43665	4.30399	7.98455	5.78164	6.68117	6.83626	5.84793	4.8256	6.36428	5.30259	5.32605	7.0506	9.79024	9.72725	5.43513	6.30059	6.66817	7.27795	5.28927	6.26916	4.62418	5.849	4.43707	3.09467	5.14305	6.61333	7.75704	6.7936	6.8106	5.64439	4.80304	4.8265	4.35695	4.34312	3.67325	4.82603	0.85294	2.01375	1.81747	1.68201	1.47758	1.94033	1.42239	1.24879	2.02501	2.38375	1.4068	1.6273	2.02308	0.898925	1.97988	2.20955	1.85288	1.57628	2.7865	5.41932	4.84826	6.64817	6.64471	6.14825	0	0.0829215	0.0439134	0	0.0446128	0.0912393	0.0926009	0.0442442	0.044427	7.04247	3.31933	2.07325	2.73768	1.68826	7.30942	10.8303	7.25764	6.52997	8.81315	5.02722	8.68034	8.02413	7.51757	4.86064	5.21288	10.5326	5.18821	6.50756	6.08799	5.69726	5.25702	4.67791	3.74842	4.00807	3.25794	3.25101	4.45973	4.30825	6.64628	6.51998	7.23036	5.74452	8.76502	2.60705	4.38222	5.0906	3.23537	4.07459	4.05864	3.82753	3.8782	4.47262	3.85592	3.95811	4.41221	4.41914	3.94533	3.78297	4.67041	4.26487	3.55572	4.09492	2.57635	4.02494	4.55103	3.87311	3.05205	5.03216	4.22517	3.89683	4.76632	5.3349	5.08913	4.92121	4.46744	5.71651	4.54906	4.18258	3.67036	4.25468	2.09342	3.3352	2.42406	3.56777	3.96528	3.61269	4.09222	5.92546	5.25218	4.49012	3.70379	1.66152	2.5425	9.2833	7.86725	3.89504	4.99183	2.73528	5.84138	15.7127	19.067	14.605	12.7488	10.7067	9.26279	1.22661	5.55431	4.30526	3.93941	7.07659	4.09006	6.8131	7.86895	5.56136	6.00146	7.64962	6.29818	5.75245	4.90785	5.62729	11.865	16.425	8.01402	9.50735	11.8821	11.7678	11.5749	13.6242	10.9282	8.71799	16.9512	16.7494	5.3135	4.2753	8.79793	8.70326	5.97461	8.37311	7.47626	6.09834	6.38053	6.63292	1.94675	1.98767	1.66296	4.89559	6.68188	3.2405	6.66902	3.14047	3.15854	2.73098	4.50732	2.83454	2.2903	1.7759	1.31022	2.33878	1.50941	4.03484	3.11022	3.47726	2.80477	6.42531	4.40185	4.46498	2.84333	2.5436	4.85758	4.1967	2.55284	2.71676	2.88575	5.86421	5.42216	5.96174	4.46551	5.19311	5.27262	10.0149	8.76189	9.94853	4.30066	4.1508	40.7223	40.1687	39.371	8.47611	2.66576	8.93081	8.10605	5.62275	3.14301	7.33734	7.59751	9.89942	11.9464	4.7813	6.81811	9.04853	4.50754	4.61712	3.4913	5.47088	8.93526	2.70033	4.63876	9.86115	10.9282	8.88554	4.28081	5.55697	6.33105	5.69335	6.21801	5.07251	5.37829	4.45468	6.50608	4.40611	7.03558	5.19249	1.88497	0.868189	2.66842	19.8553	27.188	20.3231	11.8973	7.55595	3.95928	8.54766	8.48371	8.34754	4.50278	3.26207	8.13551	5.65687	2.97777	3.84194	5.4007	37.9427	10.6284	10.0051	10.5232	6.76984	16.6284	9.94206	10.6685	12.9514	8.35348	11.724	5.54796	16.1479	9.93145	2.61778	6.98241	7.52283	7.15103	4.42011	5.82787	5.92224	5.12583	5.63848	3.72422	4.07018	7.47313	3.09641	1.48987	3.35285	4.49289	3.95927	3.8493	3.26321	2.45821	3.41231	3.47594	4.89843	3.26648	7.23062	11.1584	9.9212	6.6606	7.64633	8.45556	7.06221	7.086	7.29535	6.34804	6.09831	3.82008	4.59248	4.15547	4.66248	3.28674	4.72579	4.07705	5.18143	3.3887	3.75346	3.19371	2.20214	4.39573	3.9324	2.86864	2.73747	3.8824	6.23306	3.3873	1.72233	0.728965	0.841902	0.638271	0.36524	1.0082	2.12148	3.11007	5.13394	0.208923	0.493163	3.19378	5.58437	4.02964	4.24348	2.75003	0.569481	5.68101	8.9287	5.70896	7.79683	2.5303	5.1506	5.82144	9.159	8.98481	11.4204	8.85059	7.78934	6.52539	11.7513	9.95996	9.21644	10.054	6.01348	8.03792	5.8027	3.27411	6.00128	8.47427	6.68327	8.72769	7.76131	2.20881	2.55043	5.01056	8.1435	7.87887
CSS0038026.1	9.84683	14.613	13.729	1.53036	1.64119	1.36506	1.80223	1.78116	1.82155	9.29864	9.30213	7.54518	2.44878	4.87757	5.75164	6.3511	4.52232	5.14292	5.3122	3.66782	6.6107	12.1635	9.99456	8.98191	6.04353	22.4126	17.0737	22.716	11.9992	10.3742	12.9644	11.63	10.7028	7.9256	13.7349	13.9397	17.4555	15.49	13.1707	18.7808	13.4909	13.5007	12.0695	7.47053	9.25078	8.86417	9.97253	8.76998	8.62062	7.5973	7.38525	7.28145	7.8397	7.19354	7.77272	8.32066	7.9935	7.80991	8.88399	6.91005	8.33396	7.56433	9.61312	9.74726	8.98298	7.33292	7.82621	8.23465	10.9908	10.035	8.1564	7.73931	6.61934	7.5225	6.93057	7.49472	9.26695	9.86875	9.16831	9.11624	22.4789	24.5721	20.8035	15.9783	12.9767	14.7496	6.4418	7.45766	9.8638	12.1761	16.758	16.7491	16.8632	18.8523	14.1622	23.9011	16.9551	23.0591	11.8618	10.7305	13.2079	10.6655	15.4692	20.2105	17.0719	17.4974	13.7551	10.9962	12.9663	30.2424	29.4816	31.1254	29.6981	31.0193	33.4576	13.7052	13.2074	12.5632	12.9455	9.6733	10.3405	32.703	36.0689	19.6362	13.4068	19.1006	20.9381	11.1608	23.744	20.3298	22.2712	19.9178	15.6785	21.0005	20.2473	17.6109	24.3766	16.0554	21.062	32.0128	15.0214	10.1714	14.8262	20.227	11.8374	15.3325	25.3364	12.1459	5.80233	5.54473	4.9132	10.7261	10.8419	10.3192	9.78059	11.2844	9.30725	11.4082	10.4182	10.9271	10.2201	11.2985	11.2005	8.45253	15.4606	11.6025	10.7223	9.60328	13.0549	18.1804	15.8926	8.33168	9.39744	10.8137	8.95433	8.5673	7.94579	8.51617	10.7147	11.4497	10.4359	11.3233	13.7025	12.2119	10.5614	9.93931	13.9435	15.7623	12.4902	10.112	11.9495	7.56354	8.17129	8.75558	7.31913	6.4465	9.0639	13.3083	10.8526	11.9014	10.8526	3.88365	6.46266	2.64765	5.79224	6.6555	9.56693	8.9832	3.28698	15.7637	18.3478	16.0618	14.5724	9.74899	8.76394	12.7002	12.1484	13.055	11.5789	10.8588	10.0152	10.2389	10.5458	7.02546	6.83715	5.35668	5.32029	5.77743	7.20188	12.2037	7.42683	12.1233	11.0236	12.5997	11.6239	10.6007	11.7332	10.17	11.4765	21.4801	13.2837	13.9764	13.6763	19.3921	20.3684	11.089	12.5344	13.9895	12.6849	12.1863	12.4029	10.7776	11.2548	8.98453	16.6981	14.7025	17.5978	18.2977	18.5157	16.3995	16.3048	18.6914	7.2028	7.5886	8.20773	8.16183	7.46163	6.26608	7.10289	7.93546	7.35934	6.79751	7.46776	7.03148	7.89074	16.6546	14.1774	16.8913	8.9545	10.2482	14.4704	10.8586	7.9241	10.423	7.88032	5.92182	14.5182	9.53218	7.48169	11.6688	11.5594	11.0326	11.9732	12.2937	12.2252	8.25116	8.83591	9.65	9.3114	14.685	11.9946	10.4187	8.52325	10.2749	8.38591	11.3781	3.88012	5.43759	4.69978	5.33479	5.88576	6.0822	3.99467	5.81957	5.75221	4.0547	4.56758	4.49361	7.61445	7.23721	6.85588	6.53506	5.8295	5.19262	5.15259	6.58445	5.03375	11.8092	9.45706	9.3845	9.41165	5.65981	7.72447	5.64521	8.21319	8.33982	6.93615	7.98502	7.48445	9.64964	9.25825	9.23876	8.77265	9.15565	9.63597	8.85345	14.4638	12.0128	10.6384	11.8278	11.8323	13.0151	13.3035	13.1495	10.7625	9.66843	7.83985	12.2594	10.9002	9.75342	9.75097	16.3282	18.1378	15.2432	8.90062	13.4581	9.92625	7.20484	9.40444	7.4009	6.05951	6.3165	7.45192	8.26345	14.2205	10.398	9.29373	9.33768	7.22222	12.073	12.9467	3.24439	2.77028	19.7655	17.411	15.9841	16.9077	18.0694	6.50198	6.39519	6.691	4.29769	3.00609	5.3629	4.10265	5.46319	7.68087	3.8308	4.06505	4.86849	6.7211	5.45903	4.68984	2.77276	5.38673	3.03247	12.288	8.06265	7.95511	10.4958	11.6538	9.55676	36.953	31.9054	35.83	32.1389	33.2521	33.9302	31.2083	32.5876	31.3281	6.87138	2.68866	2.281	3.36747	1.41564	5.17181	4.8645	10.0358	6.58201	9.03341	10.5232	9.24814	10.8219	10.1216	10.1958	11.4262	10.4619	11.1509	14.358	14.9875	16.7151	11.3505	10.3994	11.6082	9.96246	14.6468	12.4625	12.9282	11.933	11.4595	10.0519	10.5138	12.7068	12.7893	13.2229	13.0414	8.57888	13.4779	11.1599	11.0103	11.7857	10.1904	8.5113	9.44366	10.857	9.9637	11.4604	14.1696	14.456	7.9518	12.9071	10.4357	16.5571	11.9678	9.59489	10.6035	9.81713	12.4519	10.6805	9.72517	9.06869	10.5395	12.0598	11.3571	12.9109	7.44204	8.44392	10.1926	10.0106	3.7953	4.90337	4.36918	4.25128	3.6491	4.52751	4.57239	4.30004	4.75755	5.28148	4.97549	5.31764	4.34053	3.89785	4.0436	7.57885	6.98664	8.40732	22.5855	21.1893	20.3627	10.5353	12.8603	12.1695	11.1959	12.0379	12.2115	12.7751	13.6642	11.4976	10.4522	13.216	11.8206	14.1843	14.4523	13.5434	13.7036	13.2182	14.3661	13.4872	14.2511	12.7986	17.7635	17.6149	19.9208	22.9132	11.7738	13.4375	18.7454	19.0108	20.7491	18.0641	19.6338	16.2909	11.7303	11.598	12.8169	12.1544	15.7054	15.7792	14.2496	14.2756	13.1328	9.02393	9.40731	11.5291	3.4323	8.67205	13.975	13.8987	21.4311	8.29004	7.41941	2.78364	4.89087	8.84529	10.6418	10.2832	13.0208	15.7941	17.3266	10.8967	9.64069	11.9331	14.2236	9.87068	7.19611	9.58589	5.53685	6.40082	7.57345	11.9135	13.3761	14.5413	14.7994	6.12491	4.69979	5.73636	10.3366	10.5184	9.44014	23.4183	20.4707	21.9796	13.2267	12.0733	18.6996	19.6324	18.2716	10.1696	11.4412	19.9243	7.82999	5.05903	13.0296	12.9092	11.2309	10.3577	10.6903	8.19046	13.8937	14.6536	21.726	13.2967	13.4597	6.84411	13.1983	6.8339	8.48201	15.9293	11.6831	16.8102	15.8182	15.0618	14.6474	14.8734	15.9966	16.4153	16.2719	16.982	15.6277	15.3479	15.4856	17.4921	38.9635	29.2891	29.9759	21.4031	26.5195	19.5321	5.26062	5.90066	9.20724	12.8207	8.34504	9.00554	12.3845	12.6875	9.37034	5.09548	14.0723	15.1668	13.8774	30.5606	9.43886	46.363	22.3313	5.3844	14.6738	9.00175	7.18355	10.1714	8.45475	11.147	6.64937	9.91264	7.42717	10.2414	16.6103	15.4922	16.5167	12.204	28.5935	29.0791	30.8397	33.0476	10.8203	8.64847	8.90199	30.6262	25.7268	20.9363	21.2376	25.449	21.1399	23.6092	20.2602	28.1039	28.0099	22.283	25.1861	26.5404	22.5724	24.7648	13.9633	12.609	12.2921	12.591	16.6269	13.7483	13.6066	13.8821	9.12822	8.64516	9.71908	9.55339	10.1479	11.3774	10.0326	11.3611	9.1197	10.343	9.60159	9.69568	10.4223	11.3648	8.92728	11.2021	10.0381	11.4871	13.4875	11.0101	6.89203	8.49045	4.42105	4.29032	5.54231	10.3561	12.3274	5.5947	7.83868	14.945	4.50618	6.20754	6.37244	8.52628	10.7741	13.1719	14.5947	11.719	13.3239	17.1415	3.56478	9.37655	14.2835	15.3404	8.08528	9.18441	8.18052	9.4377	8.16446	5.90594	6.45592	5.52431	11.8224	14.2741	12.6	8.69515	9.69568	7.29867	11.5177	12.6017	12.6198	9.9246	28.4159	16.6811	5.15049	9.9649	16.5276
CSS0005846.1	10.9558	23.8446	15.7179	5.73076	6.4554	6.23617	9.02624	6.99058	8.68898	23.9662	19.5727	16.9614	5.4906	10.0404	10.9372	8.02692	6.98722	8.87143	10.4006	7.31514	13.9853	19.0256	15.6681	15.6	26.0298	43.685	71.5345	55.9393	22.7658	20.5322	21.475	22.0272	15.903	9.76797	22.9547	20.4987	21.3408	23.8203	19.7185	29.3219	27.1965	21.2985	23.99	6.19249	7.73855	6.73907	7.734	6.12719	6.05786	4.82081	4.8657	4.92573	4.59581	4.16587	4.59315	6.40758	6.15097	6.41819	6.66064	5.2608	4.73784	3.66411	6.76957	5.55098	5.98366	28.832	33.61	36.7235	4.26088	4.23416	8.12214	9.35478	9.5441	9.69659	9.31929	9.81631	3.65109	3.71621	4.36832	4.40799	8.27479	7.41109	7.29468	29.7902	26.4374	25.2288	24.0256	25.1203	26.6931	16.5237	14.977	14.0089	2.36515	3.00842	3.06853	3.25478	2.88456	4.20057	1.17209	0.654286	2.66606	0.564265	2.29132	2.14901	2.27813	4.10404	2.70281	9.93648	10.2498	3.30579	3.60917	3.95409	3.91694	3.95439	3.75132	10.5911	10.7637	11.0923	9.96607	7.44746	8.94786	3.93897	4.38307	6.147	3.86687	6.41971	8.24309	4.66753	6.3407	4.96044	9.08181	8.52943	8.60616	10.56	5.20571	4.84985	6.52825	5.0852	4.06228	3.35751	20.6698	13.4248	14.1705	13.9143	5.40788	11.636	14.016	14.1938	8.41905	8.21554	7.39928	9.52277	9.4906	10.7845	11.4577	10.6732	14.1017	13.3416	11.9257	11.5225	11.6725	11.2913	10.9565	10.2347	23.6896	20.9631	19.9371	19.7944	14.0114	20.4638	14.1545	16.5937	26.3944	22.0288	22.6217	15.129	13.1088	14.5842	21.2428	19.037	17.582	14.5425	16.9584	24.0311	10.6299	12.1712	16.3205	25.2968	19.012	24.7619	24.0253	13.247	12.2511	12.6252	8.90178	15.8075	14.462	13.3129	6.2712	11.092	6.2712	18.1726	7.68681	3.83256	11.422	9.91166	13.3769	16.1145	7.63025	15.5607	20.3076	17.7924	19.8632	12.206	10.167	17.6818	17.5435	19.4197	20.3341	11.9304	11.9482	17.163	11.154	8.86793	8.12704	10.1938	9.99026	13.9033	13.0241	12.2265	12.3802	9.74882	10.2453	14.5587	13.9015	10.765	13.5534	12.9695	10.9004	8.36953	8.15277	9.19037	8.05479	6.986	7.58706	14.2741	13.5707	11.6227	11.709	11.2962	11.8285	20.4585	17.8385	16.0818	16.5801	14.3852	25.5367	25.591	23.9369	21.1193	13.4731	14.169	9.95652	10.4934	16.2181	15.2027	8.4169	7.03007	6.70315	7.57116	7.56501	5.68685	6.47211	6.65873	7.47198	16.5372	17.4796	17.3195	14.181	11.586	12.2827	11.849	9.53401	9.39315	12.8881	8.03647	8.84281	8.08814	12.8146	11.167	12.1238	11.5527	11.9919	12.8949	12.0333	10.7738	8.36173	8.14823	8.44151	16.183	12.396	10.1229	13.294	16.751	12.7323	17.0502	10.0264	9.1167	8.71667	10.627	10.282	9.31972	9.08289	10.0472	10.2394	11.5177	10.4994	9.9242	16.8116	15.4652	16.861	12.7796	12.283	9.87203	8.68309	14.5514	11.2501	9.9741	11.6929	19.8507	20.5663	23.1026	19.5379	19.1204	31.6895	21.6174	21.6111	21.4669	31.8998	25.8915	24.5695	23.684	30.4593	26.5122	27.6554	24.5394	37.755	35.2127	22.3848	23.4821	25.8228	20.159	18.5891	20.4115	23.2623	23.0563	23.9387	39.8196	24.0706	21.4441	24.8429	33.9956	35.858	32.9642	22.6395	32.4951	31.9576	16.7302	20.4481	16.5719	14.6061	19.9312	18.8899	19.312	35.5066	25.7728	26.7124	32.2319	29.9374	23.425	25.9504	9.69617	8.52502	20.4505	18.557	19.1008	21.0685	19.3265	8.93413	14.1258	11.3768	10.1168	10.2276	13.7061	11.8884	9.41082	13.5827	12.6297	9.21792	12.3272	10.8878	8.84241	12.5358	11.1572	10.929	9.9614	27.0921	20.2323	22.2362	11.4171	10.0416	10.0047	0.109596	0.0496914	0.0351117	0.0819908	0.0178249	0.0727419	0.129523	0.123349	0.0709014	18.471	4.5549	6.51613	9.94508	5.82224	17.5171	9.97043	15.1051	14.9509	9.17995	12.2542	12.252	11.9767	9.64617	10.2452	11.4371	11.6065	14.6263	20.7118	21.0371	17.9797	19.726	20.4946	17.3818	19.8546	15.0867	15.3202	16.995	14.886	15.4047	17.0261	17.5769	17.2576	21.255	18.2276	14.8156	17.3538	22.1722	17.0316	13.4913	18.9413	18.2558	9.9138	10.9515	11.4708	22.3762	17.1467	18.0413	16.1742	11.3479	13.4821	11.8102	13.9652	12.3855	11.9156	15.3025	16.3745	13.1649	15.1073	13.5968	12.2856	14.4014	22.5647	21.4417	22.1005	11.4214	14.9392	18.899	17.3911	12.6488	15.5872	15.1872	12.5068	20.5519	15.5101	16.2638	12.9419	17.5188	18.6066	16.3629	14.9539	13.2259	10.8899	14.43	24.915	26.6142	15.5121	10.2445	4.97479	4.12551	6.61841	11.5799	10.5148	21.9029	23.655	23.2993	12.0705	21.4512	12.6369	12.08	14.1907	16.3987	27.2985	24.8806	14.8188	25.8497	18.5165	26.0114	22.1269	26.7513	17.5945	6.10586	5.73297	2.46267	2.97562	3.89662	3.55112	5.23637	5.04148	3.92461	3.5523	2.11474	1.58951	11.8551	9.96305	5.51103	5.44364	6.21854	7.68995	16.1222	15.2523	15.4543	14.906	12.8243	11.601	12.0264	12.0817	5.88746	15.8188	2.41941	14.9513	16.3834	3.89127	5.99675	16.3991	16.1325	15.9576	15.628	9.0423	10.5734	16.5288	17.1255	18.0142	26.2245	15.1728	9.60037	16.5189	12.6371	12.2673	9.75887	18.6293	14.0092	12.4285	12.8414	11.5515	11.4051	10.6932	17.7004	16.4498	17.0202	4.49804	3.97064	4.65724	17.8601	17.3752	4.02142	4.64588	4.19879	25.9992	14.1417	2.752	10.8529	7.04483	7.1193	4.40117	18.7428	13.942	17.5176	10.7042	16.8265	20.064	17.6068	15.0419	21.1027	11.4977	17.6928	9.56042	11.1521	19.7636	13.7041	14.7217	19.3747	20.2376	18.9899	20.1006	22.0065	22.4127	19.6194	22.2758	21.4696	20.3633	23.9573	21.3716	2.65521	1.70234	1.82791	7.54315	7.44218	9.79991	16.6577	14.0875	7.2117	19.4806	16.9961	16.0174	23.3746	29.5499	21.7639	15.2338	16.6858	17.1355	18.1242	27.4681	3.77774	6.46134	7.4859	8.77378	20.1806	13.1249	10.478	12.8777	9.42499	10.1312	11.2367	11.4305	9.51443	9.53272	16.5993	16.7771	15.5807	25.3846	3.68003	4.45572	3.05414	3.26325	17.3552	13.597	24.2667	2.97963	4.01485	3.521	2.88652	3.84241	1.90544	2.22193	1.8065	2.81339	3.1965	3.41945	2.84868	10.2159	8.33038	9.81356	15.5612	15.8876	19.0782	15.1549	18.724	18.5908	18.8053	16.5013	7.87311	8.71333	8.5701	8.62552	11.3305	8.93854	11.4903	9.61422	9.18099	8.92734	9.72711	8.09172	11.4032	13.2078	9.43025	10.5332	8.2864	10.546	12.9477	14.8705	9.50965	9.79275	6.21519	4.88862	8.5537	15.4729	14.3925	10.8191	18.9505	26.6195	13.0285	15.5329	8.67996	11.0545	14.7556	28.0749	22.0513	15.9975	15.7963	19.0449	6.60978	11.008	27.6174	24.9777	17.3866	15.2079	12.4081	12.4582	10.139	9.88147	10.8322	9.34113	26.4179	31.3126	27.4297	29.8593	30.823	25.9951	27.422	20.643	22.6135	20.4473	8.93944	8.58819	16.5738	12.7829	27.0653
CSS0003842.1	3.83554	7.48384	4.06971	0.918813	1.75026	1.33033	2.33225	1.63944	1.91184	12.5421	12.6627	9.07475	3.12809	5.60374	6.50156	5.12625	3.38533	5.46985	4.36681	3.23975	7.03974	8.75215	6.68675	4.91197	4.75105	26.7254	29.1888	24.7936	11.0273	9.29918	10.3064	8.11143	8.94394	2.73355	7.5913	4.07698	4.04288	4.34731	10.1313	12.0812	12.8194	13.0318	11.3608	3.66451	2.41352	3.02828	3.29519	3.40784	4.40353	2.58769	2.25058	1.9288	2.54823	2.09104	2.55764	2.41242	4.30233	3.71473	3.01178	2.42034	1.73662	1.1448	3.74979	2.13084	4.45154	10.1056	15.2589	16.2405	3.62039	3.3415	7.07692	4.46863	6.19462	5.692	5.89974	6.83751	1.85123	4.32194	3.74542	3.38599	2.72529	2.9287	4.7148	13.7203	9.9028	8.25447	7.82138	6.98707	6.64714	4.55345	3.50499	3.89589	2.57624	1.9473	2.27943	2.55629	1.40557	2.74398	0.823832	0.502798	1.88734	0.865023	2.18498	1.38461	1.68951	1.87205	1.87862	4.17262	3.43863	1.68717	1.56384	1.76763	2.29445	1.54468	1.85938	4.75193	4.88087	4.2355	5.29111	5.78663	4.64406	1.8395	2.6729	3.94021	2.4057	4.18608	3.16462	1.36484	2.17545	3.55767	2.47334	3.22532	5.16817	6.03901	3.47644	3.02218	3.95728	3.57935	2.95652	2.98997	11.4852	8.5147	9.18748	12.6151	4.0276	8.13143	14.6501	9.23658	5.49515	4.17676	4.74338	6.44367	5.94475	8.422	8.47595	9.37228	8.27471	8.93747	7.80693	10.0163	6.7756	9.26012	9.2663	4.07534	8.67202	16.7277	14.3182	13.6051	4.09021	5.16563	4.44924	10.5267	12.2512	11.7499	15.0128	5.54407	4.63009	4.21149	11.805	14.0631	10.2234	9.04814	8.88885	11.9035	4.27867	4.91307	4.84393	13.2781	10.6217	13.0759	14.3285	5.5683	4.71494	5.10484	4.82442	7.0332	5.18914	5.09003	3.04954	5.02104	3.04954	8.06823	4.61923	4.25827	6.1948	4.27907	5.9889	8.90229	5.40642	9.72398	9.91756	10.8154	8.72305	7.06004	5.9049	8.93316	7.30035	8.96105	9.42882	4.70998	4.46565	4.65568	4.36652	4.07914	4.07957	4.60302	4.23133	2.96305	2.58166	5.2531	4.40904	3.5282	5.50859	5.00616	3.66211	3.38067	3.95818	6.11331	4.64293	2.48673	4.19596	3.32645	7.05245	3.07686	4.46507	7.9872	8.16806	7.85246	7.08073	9.1822	5.76416	9.67301	7.42475	10.3666	5.42931	3.95048	7.25493	8.5791	8.54359	6.47731	7.12565	5.94539	3.76044	3.85693	5.01991	5.6786	5.86668	3.13341	3.12591	3.72683	3.1894	2.87479	3.62387	3.02703	3.38766	4.07737	4.45568	3.53035	6.61451	4.58966	5.65551	4.33958	4.18667	4.15347	5.95482	4.83483	5.18179	3.64439	4.45135	3.98862	4.62029	4.5608	4.42265	4.19026	5.24623	3.67569	3.80739	3.11479	3.64333	9.0971	5.71537	4.89417	4.89893	4.60352	5.5052	6.36639	3.64767	4.22936	3.80661	3.41458	3.75127	4.76891	4.90244	4.29331	4.45401	5.37407	6.12926	6.31003	7.86741	9.46053	7.6287	12.1927	9.98882	8.19313	23.222	19.6242	22.0457	3.23941	3.8088	14.2757	9.58959	5.95329	6.799	5.96839	9.19545	7.34772	5.67979	7.29448	9.72661	11.7652	7.95024	9.21433	25.6143	17.161	15.6776	19.4343	25.6559	29.3008	12.523	17.1959	15.265	12.2782	12.0167	12.3878	27.604	25.8206	24.9831	28.036	33.8025	31.2777	29.0954	38.9512	42.7182	40.6934	20.7934	33.0619	31.7556	13.3619	19.4271	15.7469	14.8463	16.225	17.6368	17.626	31.8509	29.5663	25.5316	22.7024	21.2838	23.758	22.5574	3.84623	3.29416	6.66085	5.39891	6.86627	7.92815	8.13476	3.39825	6.39029	4.29918	4.44071	4.3232	5.49347	4.31272	2.54042	4.12971	5.76386	4.29257	4.4593	4.50505	3.07543	4.28229	4.4416	4.6639	4.65089	12.0173	11.6028	8.75439	2.99458	2.62183	3.29599	4.11996	4.69704	4.39215	3.2482	5.21469	4.78718	3.40363	3.30972	3.48189	10.2105	2.2021	3.36246	5.12591	3.00164	7.64388	4.98363	7.51916	8.64732	4.21988	5.69003	6.53992	4.94176	5.01545	5.33753	2.54829	2.7878	3.14489	9.17178	7.01165	5.0488	14.3621	16.4921	11.7783	13.5501	8.54766	10.7504	11.6376	11.5582	10.3069	11.9975	9.93832	9.12788	11.5516	10.7229	11.7752	13.6643	12.8856	10.5825	10.036	12.3917	13.3603	7.36238	7.84806	7.2496	14.7949	9.38754	11.1708	11.1248	7.5629	7.91216	7.70122	11.2054	8.22894	8.00889	9.58273	12.7999	8.73298	10.274	11.6918	11.1353	11.8545	12.476	13.5088	15.5548	6.21269	9.55619	12.4809	12.8372	4.37816	5.39254	3.94767	3.96479	6.69082	5.02482	5.42636	4.385	5.04469	5.47217	4.8326	4.68293	3.36767	3.95736	4.18107	12.2776	11.0186	10.1287	6.42163	3.81224	3.48783	4.09127	5.16216	5.66974	11.0019	13.5928	12.2583	6.1113	10.2086	4.11682	3.54364	7.65544	6.22212	11.4241	10.7864	5.04937	10.2959	9.01882	11.3993	9.1277	11.6231	7.79679	2.78613	3.02597	2.01535	2.00974	1.18519	0.921202	1.21332	1.87533	2.05931	2.05835	1.43651	2.16562	3.41945	5.80487	2.36509	3.4285	2.73741	3.44604	5.39545	6.12358	5.94334	5.16093	5.28079	4.74449	4.1727	3.53364	2.39969	5.41806	0.744295	14.8742	13.0274	2.68853	4.44689	12.7505	13.4936	11.2724	11.7125	7.72912	7.65826	4.23852	4.4994	4.20101	13.4143	4.84753	3.81737	6.27256	5.02838	3.40518	3.02463	6.57155	3.97974	5.69838	3.72676	3.31406	4.26288	3.97629	5.63654	7.85652	6.04424	0.957347	1.20756	1.03772	7.13334	7.57829	2.8254	2.18961	2.18794	11.9312	11.2491	1.75598	9.02246	5.05017	6.24656	2.93661	12.0036	9.10499	9.9731	3.27485	4.2588	5.71367	3.67832	6.75431	6.79218	7.39023	5.17411	2.79949	2.55305	7.83753	5.85379	4.51596	7.84865	9.6797	7.46648	8.01648	7.56738	8.93781	6.91096	8.6778	9.65733	9.72208	8.52018	8.38027	1.52306	0.921486	0.821201	2.90313	4.90252	4.84216	6.65952	5.60583	3.07293	11.2094	10.4013	14.0126	16.0139	21.0246	17.799	8.27852	9.92261	10.134	5.89635	8.46614	5.33726	3.84799	5.38528	12.1919	10.7244	6.56625	3.48986	5.28943	2.7825	5.31137	3.44952	3.82992	1.99312	5.22275	4.74473	4.87845	4.06496	11.2101	1.32987	1.38016	1.38628	1.31403	9.86652	7.56657	9.80936	0.991465	2.44124	1.55811	2.33913	2.21447	1.62582	1.1934	0.914967	1.46855	1.0045	2.73357	1.11951	1.99976	2.35041	2.57656	6.60126	5.89127	6.529	7.98708	8.88253	7.60391	7.81109	8.24231	4.85587	5.09349	4.17706	4.85742	7.93767	6.2674	7.90773	7.24792	6.21771	7.04509	6.72059	4.18429	9.28263	7.47356	4.94816	5.55073	4.67321	6.45621	2.94459	1.57209	0.63369	1.36615	0.182774	0.543284	0.2045	2.31707	2.06456	2.40156	5.83939	12.5054	3.99983	4.3312	4.79535	3.12666	5.26144	8.48342	4.29578	4.43896	4.12271	6.95522	3.61497	3.74362	12.6423	12.0622	9.17341	9.67228	6.51985	6.38657	5.94466	5.21439	4.21694	3.57209	13.8647	18.3368	15.8005	16.8699	17.0526	14.6181	11.3943	8.88324	7.29225	6.60613	0.83574	1.06082	8.87397	4.74801	8.9679
CSS0004127.1	8.31013	12.2188	12.2815	2.6042	3.14716	3.09458	4.25763	3.53867	4.2773	8.06713	8.23777	5.38982	3.39485	5.49139	5.66679	5.5965	4.57563	5.21674	4.89327	4.61509	6.2354	17.3747	18.5972	15.743	21.9671	34.142	27.6123	27.2016	20.0146	18.2448	20.8359	21.5182	17.9812	9.47824	13.407	11.0279	11.3763	11.5468	10.2236	14.3844	12.6857	10.7964	11.6658	9.21323	10.5056	10.921	11.4872	9.14706	8.5361	6.66466	7.32762	7.35219	8.03899	7.34	7.21465	8.90075	8.09487	8.03342	8.22709	6.64752	6.80946	7.0845	8.16518	9.38501	12.4437	6.69773	8.45361	8.81896	7.4673	7.8699	7.48969	8.30744	7.7908	8.08725	7.32667	8.95188	8.27013	9.06753	9.0792	8.6001	8.86205	9.39255	8.83317	9.1903	8.57158	7.97173	7.5478	7.85749	8.09028	11.7431	13.1143	8.44346	3.63407	4.58716	4.3618	6.01663	5.61608	5.67717	4.04551	2.68513	4.15322	2.59504	3.7745	4.69042	4.54436	5.32246	4.34816	7.75277	9.54116	8.61237	7.03275	9.3122	9.56153	10.7697	10.4077	8.74361	8.33616	10.0949	9.84328	5.81058	6.84179	10.3608	9.90978	6.26041	5.07243	8.2404	10.5653	3.83942	8.49498	7.3915	10.5005	7.8744	6.23896	8.76394	6.45607	6.97532	7.35711	4.87612	4.82591	6.60652	7.36904	5.44841	10.0182	9.91272	4.89392	11.0859	10.7159	12.8205	7.52506	7.02158	6.52573	7.96061	8.3544	7.90468	8.5773	8.95773	8.65884	9.49167	9.27947	9.23578	9.53975	9.72941	10.1535	8.18855	13.8936	10.0369	8.84999	8.74208	8.83663	12.4513	9.08075	8.62052	6.28561	6.99011	6.5744	8.93672	9.49707	8.6936	10.6041	8.88864	7.76514	5.84824	5.71172	5.19528	7.95041	9.12328	9.96271	11.2445	7.58742	7.13628	7.62159	7.07068	6.48918	6.72769	7.31904	6.42935	8.64472	9.56071	9.01247	8.13195	9.01247	6.93726	7.02856	1.83581	4.50965	6.0059	8.18709	8.88061	1.55279	8.51131	9.85448	9.20112	9.3296	9.84666	10.7734	6.71145	7.92102	7.2477	7.47497	8.47362	8.01864	10.294	9.14634	7.98173	8.19914	10.2952	10.1566	13.9236	12.678	12.249	12.8463	12.2328	11.7764	14.4082	14.5224	10.6684	13.8285	10.3103	11.3211	10.1563	10.7196	10.5359	10.5406	10.0702	10.0037	13.082	14.4107	15.478	13.6728	13.4227	12.7279	7.32138	6.35528	5.13197	13.1056	11.9681	10.6346	10.1117	14.3733	12.4488	8.34986	9.33772	10.6232	10.7626	13.1314	13.0785	7.1627	6.86724	6.86928	7.1238	7.07598	6.21341	6.3647	7.10726	7.40374	9.42728	7.53912	8.89015	7.27751	7.05571	7.51089	7.09643	7.90419	9.43492	5.8716	6.53268	8.14165	6.68618	10.1519	10.6941	10.1679	10.9749	10.8323	10.4526	11.2897	10.2922	8.98349	9.13517	9.01913	16.3898	10.6966	9.23443	10.5602	16.3961	9.79073	15.1018	6.80067	4.20925	6.03259	8.42283	7.99795	8.29324	6.51735	6.43893	8.16614	4.79611	4.46905	4.31127	6.93136	6.2783	6.49928	3.83747	3.59391	2.96508	1.58145	2.31351	2.00353	7.87661	9.69934	7.09057	7.79525	8.71044	12.7664	11.8998	12.866	12.2264	11.0972	12.0442	14.6333	6.81859	7.36175	5.80733	6.72971	7.89736	7.80272	7.85691	8.20473	8.3176	8.22323	9.39687	9.33047	7.05978	6.14692	6.69243	4.40463	4.22958	4.38683	8.59212	3.93984	2.97921	3.64964	5.95427	6.00059	6.41626	4.83574	6.27781	5.70734	5.31655	4.41362	4.31297	4.03551	5.03235	5.25481	4.59165	7.10855	5.85793	5.93381	6.97683	6.32516	4.78834	4.79072	2.92268	2.14628	13.6718	12.7658	11.7817	12.5527	12.6336	4.74039	6.15667	6.54471	4.62269	3.65316	5.26145	3.68946	4.72463	7.05943	3.90657	3.44009	4.13039	6.59773	4.68316	4.32726	3.12343	4.86265	3.10109	9.47005	5.84621	5.41052	10.1591	9.02488	9.5062	0.159021	0.0851354	0.215234	0.103896	0.119812	0.129307	0.190232	0.139166	0.126079	10.3376	7.8725	4.8637	4.93715	3.69311	9.49734	8.69687	9.20096	7.78477	10.0916	9.61568	10.5039	11.2699	8.26149	8.82891	8.93868	8.40108	9.03755	10.3857	10.0413	7.65017	3.93003	4.99941	3.70408	4.34944	5.58418	5.37369	4.99676	4.57072	4.76994	5.1962	4.18117	5.24843	5.78264	5.38958	5.00429	5.80895	8.47556	6.68805	4.84986	5.98071	6.13522	5.32199	4.90987	5.19357	8.10328	6.2598	8.60029	7.85963	5.76861	6.51903	6.17388	7.86672	5.71855	5.89306	6.52615	5.55979	6.18099	6.91144	5.44667	4.44771	5.82404	6.79528	7.01497	7.56493	5.58806	5.48941	5.48121	5.01009	6.04211	7.84193	7.70382	6.1772	7.2704	7.10951	6.76861	7.63327	6.69476	7.79933	6.92951	7.16439	6.79323	6.21475	7.93013	8.07829	8.48578	6.65174	3.28023	2.817	2.65324	3.60131	5.31983	5.10459	8.69504	7.86619	8.29975	8.70851	10.6283	10.2694	10.7758	11.0717	9.84381	12.1712	11.7945	10.9868	11.4936	11.1526	12.7347	11.8056	11.3184	10.7487	4.23428	4.50455	3.18791	4.53135	5.91063	6.44616	7.02961	6.70559	6.32858	7.17433	3.092	3.26847	7.96889	7.61589	5.34706	5.31054	8.13877	8.72071	9.78954	9.01089	12.4552	11.6628	5.77567	6.03292	3.47551	7.57829	2.5538	8.12309	6.46799	9.26174	10.0626	1.93343	4.79142	13.5502	13.4427	10.7159	13.1184	8.84681	9.1151	7.87102	9.9076	10.6377	10.964	10.9569	7.15389	10.3242	7.43328	8.16872	8.81947	7.05774	5.94682	5.17214	5.36676	4.7084	3.64504	3.89542	8.02923	7.40651	7.55253	5.83081	5.63922	5.57674	7.60638	6.70739	2.05218	2.24572	2.09292	8.14167	8.92173	7.50519	5.60607	4.6176	6.65432	4.4601	7.20078	6.88501	6.69326	6.96343	13.8396	15.2739	12.3459	11.665	13.1434	6.18512	8.56961	7.42483	8.81082	11.7992	11.0564	10.3194	14.0751	12.5133	13.26	12.3753	12.9357	13.9113	12.4562	12.7927	13.1638	13.6838	12.9049	13.1264	6.10603	3.17901	4.29869	2.27046	3.67729	3.96687	6.32184	4.24922	7.48478	8.58784	7.30567	7.25256	11.7275	12.7041	9.66849	4.93785	8.82441	8.10026	9.30962	19.483	1.84029	10.9793	9.38313	4.34741	10.8404	11.2742	9.86832	12.1563	9.77941	9.8187	8.51382	9.56541	7.03611	8.42427	8.1655	7.877	7.54209	10.1993	3.89312	4.13608	4.11979	4.28429	10.8827	8.18986	9.79486	12.5044	9.95974	12.0654	8.9423	11.3132	6.26078	7.38804	4.81841	8.20802	9.48051	7.39284	9.07862	8.84819	8.84028	8.25556	9.19249	7.59036	10.1299	7.12043	8.99154	8.80839	10.3567	7.25476	4.04175	5.72013	6.19658	5.36745	4.40634	4.40351	5.07926	4.48049	3.18523	3.3687	3.30781	4.38159	4.81369	5.44573	4.07447	4.88601	4.74103	4.5642	12.5537	7.94205	6.59129	7.07084	1.8315	2.63336	3.84945	12.2178	13.4309	11.5878	8.1532	7.27464	12.5807	12.5086	5.28837	7.83897	9.37492	8.99917	6.52252	6.81684	3.41801	7.76875	4.4636	1.46759	11.8554	10.2649	6.97355	7.65246	10.5666	10.639	9.11619	6.3491	7.44598	6.84395	11.069	12.5977	9.62164	10.4901	12.0664	9.12503	8.74894	9.38611	8.96241	8.04832	4.75263	3.2541	5.73604	8.19851	14.8367
