## Supplementary material for "A method for mining condition-specific co-expressed genes in *Camellia sinensis* based on K-means clustering: A case study of “Anji Baicha” tea cultivar": Table S2. Expression profile with 50,525 genes as columns and 769 RNA-Seq samples as rows, with TPM values used as expression levels. (part 257 of 263)

### Sheet: TableS2 (continued)
Gene	SRR10052052	SRR10052053	SRR10052054	SRR12020631	SRR12020632	SRR12020633	SRR12020634	SRR12020635	SRR12020636	SRR15718040	SRR15718051	SRR15718062	SRR1849921	SRR1849922	SRR1849923	SRR1849924	SRR1849925	SRR1849926	SRR1849927	SRR1849928	SRR1849929	SRR23215103	SRR23215104	SRR23215105	SRR23215106	SRR23215107	SRR23215108	SRR23215109	SRR23215110	SRR23215111	SRR23215112	SRR23215113	SRR23215114	SRR9039903	SRR9039911	SRR10052329	SRR10052330	SRR10052331	SRR10695125	SRR10695139	SRR10695164	SRR10695217	SRR10695243	SRR13381459	SRR13381460	SRR13381461	SRR13381462	SRR13381463	SRR13381464	SRR13381465	SRR13381466	SRR13381467	SRR13381468	SRR13381469	SRR13381470	SRR13381471	SRR13381472	SRR13381473	SRR13381477	SRR13381479	SRR13381480	SRR13381483	SRR13381485	SRR13381489	SRR13381492	SRR15718137	SRR15718138	SRR15718139	SRR6279432	SRR6279433	SRR6279434	SRR6279435	SRR6279436	SRR6279437	SRR6279438	SRR6279439	SRR6279440	SRR6279441	SRR6279442	SRR6279443	SRR10033003	SRR10033004	SRR10033005	SRR10033006	SRR10033007	SRR10033008	SRR10033009	SRR10033010	SRR10033011	SRR10052164	SRR10052175	SRR10052186	SRR10695753	SRR10695754	SRR10695756	SRR10695758	SRR10695759	SRR10695760	SRR10695761	SRR10695762	SRR10695763	SRR10695764	SRR10695765	SRR10695766	SRR10695767	SRR10695768	SRR10695769	SRR11942940	SRR11942941	SRR11942942	SRR11942943	SRR11942944	SRR11942945	SRR11942946	SRR11942947	SRR11942949	SRR11942950	SRR11942951	SRR11942952	SRR11942953	SRR11942954	SRR11942955	SRR11942956	SRR21463026	SRR21463027	SRR21463028	SRR21463029	SRR21463030	SRR21463031	SRR21463032	SRR21463033	SRR21463034	SRR21463035	SRR21463036	SRR21463037	SRR21463038	SRR21463039	SRR21463040	SRR3719624	SRR3719626	SRR3719627	SRR3719628	SRR5786537	SRR5786541	SRR5786551	SRR5786552	SRR5786553	SRR5786554	SRR5830865	SRR5864559	SRR5864570	SRR5864571	SRR5864580	SRR5864586	SRR5864587	SRR5864599	SRR5864600	SRR5864616	SRR5864618	SRR5864625	SRR5864630	SRR5864640	SRR5864642	SRR9039907	SRR9039908	SRR9994117	SRR9994118	SRR9994120	SRR10052072	SRR10052073	SRR10052074	SRR10695214	SRR11960789	SRR11960790	SRR11960791	SRR19521650	SRR19521651	SRR19521652	SRR22963451	SRR22963452	SRR22963453	SRR8695843	SRR8695845	SRR8695846	SRR10052051	SRR10052457	SRR10052458	SRR10695229	SRR15718130	SRR15718131	SRR15718132	SRR16588767	SRR16588768	SRR16588769	SRR16588770	SRR16588771	SRR16588772	SRR3326048	SRR3326253	SRR3326254	SRR3326255	SRR3326326	SRR3326327	SRR5074626	SRR5075639	SRR5075640	SRR5075641	SRR5075642	SRR5075643	SRR5141269	SRR5141284	SRR5141291	SRR5141292	SRR5141294	SRR5141296	SRR5141298	SRR5141299	SRR5141300	SRR5141302	SRR5141304	SRR5141306	SRR5141308	SRR5141318	SRR7896775	SRR7896776	SRR7896777	SRR7896778	SRR9887169	SRR9887170	SRR9887171	SRR9887172	SRR9887173	SRR9887174	SRR9887175	SRR9887176	SRR9887177	SRR9887178	SRR9887179	SRR9887180	SRR10054659	SRR10054662	SRR10054663	SRR10054664	SRR10054670	SRR10054671	SRR19434891	SRR19434892	SRR19434893	SRR19434894	SRR19434895	SRR19434896	SRR20048795	SRR20048796	SRR20048797	SRR2191703	SRR2191704	SRR2191762	SRR2191763	SRR2191766	SRR2191767	SRR2191768	SRR2191769	SRR7896771	SRR7896772	SRR7896773	SRR7896774	SRR9665463	SRR9665464	SRR9665465	SRR9665466	SRR9665467	SRR9665468	SRR9665469	SRR9665470	SRR9665471	SRR10052441	SRR10052442	SRR10052443	SRR10768502	SRR10768503	SRR10768504	SRR10768505	SRR10768506	SRR10768507	SRR10768508	SRR10768509	SRR10768510	SRR10768511	SRR10807066	SRR10807067	SRR10807068	SRR10807069	SRR10807070	SRR10807071	SRR10807072	SRR10807073	SRR10807074	SRR10807075	SRR10807076	SRR10807077	SRR10807078	SRR10807079	SRR10807080	SRR10807081	SRR10807082	SRR10807083	SRR10918022	SRR10918023	SRR10918024	SRR10918025	SRR10918026	SRR10918027	SRR10918028	SRR10918029	SRR10918030	SRR10918031	SRR10918032	SRR10918033	SRR10918034	SRR10918035	SRR10918036	SRR10918037	SRR10918038	SRR10918039	SRR10918040	SRR10918041	SRR10918042	SRR1295557	SRR1295565	SRR15718032	SRR15718033	SRR1747102	SRR1747103	SRR1747105	SRR1747107	SRR1747122	SRR1747123	SRR1747125	SRR1747126	SRR20048791	SRR20048792	SRR20048793	SRR22261943	SRR22261944	SRR22261945	SRR22261946	SRR22261947	SRR22261948	SRR22261949	SRR22261950	SRR22261951	SRR22261952	SRR22261953	SRR22261954	SRR22261955	SRR22261956	SRR22261957	SRR22261958	SRR22261959	SRR22261960	SRR22261961	SRR22261962	SRR22261963	SRR22261964	SRR22261965	SRR22261966	SRR22261967	SRR22261968	SRR22261969	SRR22261970	SRR22261971	SRR22261972	SRR22261973	SRR22261974	SRR22261975	SRR22261976	SRR22261977	SRR22261978	SRR22261979	SRR22261980	SRR22261981	SRR6007821	SRR6007823	SRR6007826	SRR6007827	SRR6007828	SRR6007829	SRR6007830	SRR6073184	SRR6073185	SRR6073186	SRR6073187	SRR6073188	SRR6073189	SRR6073190	SRR6073191	SRR6073192	SRR6073193	SRR6073194	SRR6073195	SRR6073196	SRR6073197	SRR6073198	SRR6073199	SRR6073200	SRR6073201	SRR10695152	SRR17673901	SRR17673902	SRR19134698	SRR19137784	SRR19141042	SRR3270364	SRR3270376	SRR3270829	SRR3270928	SRR3270974	SRR3270993	SRR3270997	SRR3271001	SRR3271002	SRR6442220	SRR6442285	SRR6442286	SRR6442326	SRR6447683	SRR6447684	SRR6447694	SRR6447701	SRR6447703	SRR8382585	SRR8382586	SRR8382587	SRR8382588	SRR8382589	SRR8382590	SRR10052274	SRR10052275	SRR10052276	SRR10052379	SRR10052380	SRR10052381	SRR10063871	SRR10063872	SRR10063873	SRR10063874	SRR10063875	SRR10063876	SRR10063878	SRR10063889	SRR10063895	SRR10063896	SRR10063897	SRR10063898	SRR10063899	SRR10063900	SRR10063901	SRR10382047	SRR10382048	SRR10382049	SRR10382050	SRR10382051	SRR10382052	SRR10382053	SRR10382054	SRR10382055	SRR10382056	SRR10382057	SRR10382058	SRR10382059	SRR10382060	SRR10382061	SRR10382062	SRR10382063	SRR10382064	SRR10382065	SRR10382066	SRR10382067	SRR10382068	SRR10382069	SRR10382070	SRR10382071	SRR10382072	SRR10382073	SRR10382074	SRR10382075	SRR10382076	SRR10382077	SRR10382078	SRR10382079	SRR13627475	SRR13627476	SRR13627477	SRR13627478	SRR13627479	SRR13627480	SRR13627481	SRR13627482	SRR13627483	SRR13627484	SRR13627485	SRR13627486	SRR13627487	SRR13627488	SRR13627489	SRR15718140	SRR15718141	SRR15718142	SRR15719555	SRR15719556	SRR15719557	SRR15719558	SRR15719559	SRR15719560	SRR15719561	SRR15719562	SRR15719563	SRR1928149	SRR20083496	SRR20083497	SRR20083498	SRR20083499	SRR20083500	SRR20083501	SRR20083502	SRR20083503	SRR20083504	SRR20083505	SRR20083506	SRR20083507	SRR20083508	SRR20083509	SRR21524583	SRR21524584	SRR21524585	SRR21524586	SRR21524587	SRR21524588	SRR21524589	SRR21524590	SRR21524591	SRR21524592	SRR21524593	SRR21524594	SRR21524595	SRR21524596	SRR21524597	SRR21524598	SRR21524599	SRR21524600	SRR5427577	SRR5427578	SRR5427580	SRR5427581	SRR7474026	SRR7474027	SRR7474028	SRR7474029	SRR7474030	SRR7474031	SRR7474032	SRR7851943	SRR7851944	SRR7851945	SRR7851946	SRR7851947	SRR7851948	SRR7851949	SRR7851950	SRR7851951	SRR7851952	SRR10052082	SRR10052083	SRR10052084	SRR10695248	SRR12650207	SRR12650208	SRR12650209	SRR12650210	SRR12650211	SRR12650212	SRR12744822	SRR12744829	SRR12744830	SRR12744831	SRR12744832	SRR12744834	SRR12744835	SRR12744836	SRR12744837	SRR12744838	SRR12744839	SRR12744840	SRR12744841	SRR12744842	SRR12744843	SRR13223882	SRR13223883	SRR13223884	SRR19266671	SRR5988352	SRR5989447	SRR5989880	SRR5991647	SRR5992415	SRR5993087	SRR8695841	SRR8695842	SRR8695844	SRR9039916	SRR10052109	SRR10052110	SRR10052111	SRR10052235	SRR10052236	SRR10052237	SRR10052374	SRR10052375	SRR10052376	SRR10052454	SRR10052455	SRR10052456	SRR10084882	SRR10084883	SRR10084884	SRR10084885	SRR10084886	SRR10084887	SRR10084888	SRR10084889	SRR10084890	SRR10084891	SRR10084892	SRR10084893	SRR10202368	SRR10202369	SRR10202370	SRR10202371	SRR10202372	SRR10202373	SRR10202374	SRR10202375	SRR10202376	SRR11792613	SRR11794423	SRR11794424	SRR14455858	SRR14455859	SRR14455860	SRR19266725	SRR20048826	SRR20048827	SRR20048828	SRR5421026	SRR5421027	SRR5421028	SRR5421032	SRR5421033	SRR5421035	SRR7244599	SRR7244600	SRR7244601	SRR7244602	SRR7244603	SRR7244604	SRR7244605	SRR7244606	SRR8632518	SRR10052155	SRR10052156	SRR10052157	SRR10695275	SRR1548484	SRR1548485	SRR1548487	SRR1548488	SRR15718150	SRR15718151	SRR15718152	SRR17499290	SRR17499291	SRR17499292	SRR17499293	SRR17499294	SRR17499295	SRR17499296	SRR17499297	SRR17499298	SRR17499299	SRR17499300	SRR17499301	SRR20083852	SRR20083853	SRR20083854	SRR4255671	SRR4255672	SRR4255673	SRR4255674	SRR4279730	SRR4279732	SRR4279734	SRR4279736	SRR5986337	SRR5986338	SRR5986339	SRR5986340	SRR5986341	SRR5986342	SRR5986343	SRR5986344	SRR5986345	SRR5986346	SRR5986347	SRR5986348	SRR5986349	SRR5986350	SRR5986351	SRR5986352	SRR5986353	SRR5986354	SRR8466598	SRR8466599	SRR8466600	SRR8466601	SRR8466602	SRR8466603	SRR8466604	SRR8466605	SRR8466606	SRR9157696	SRR9157698	SRR9157699	SRR9157700	SRR9157701	SRR9157702	SRR9157703	SRR9157704	SRR9157705	SRR10052092	SRR10052093	SRR10052094	SRR10052187	SRR10052188	SRR10052189	SRR10695093	SRR11792614	SRR11794425	SRR11794426	SRR12695675	SRR12695676	SRR12695677	SRR12695678	SRR12695679	SRR12695680	SRR14463714	SRR14463715	SRR14463716	SRR15718074	SRR15718075	SRR15718076	SRR19266669	SRR20048770	SRR20048772	SRR20048773	SRR3706029	SRR3706030	SRR8632517	SRR9039912	SRR9039913
CSS0023783.1	18.4433	24.7729	21.1364	11.6544	14.2365	11.7163	13.986	12.9814	13.8315	31.1957	32.3705	28.3584	10.2062	18.2542	14.9669	16.2645	13.9156	13.3147	13.5755	10.7709	18.1039	10.8231	9.2785	8.92766	0	10.0831	6.55466	5.7491	16.1809	11.529	14.0264	12.5191	14.3269	24.2282	29.0672	27.3955	27.765	30.8741	32.3845	54.1471	42.1202	36.1468	50.1726	32.5276	32.4783	34.8314	36.4343	36.9295	34.4644	30.6865	29.0439	31.2765	29.5432	29.2019	28.3274	34.9444	29.3916	28.9952	31.8501	31.734	29.4058	38.1697	34.5845	34.9626	31.6657	26.2722	23.3116	23.7767	35.5272	36.2558	27.072	30.1816	28.8202	28.5409	24.3495	26.8073	38.1581	36.6982	38.0397	40.4083	38.7062	37.5027	30.1024	28.8435	29.2368	29.4643	22.4853	25.9193	25.6771	28.9859	31.5033	32.8691	36.5915	40.8311	47.2609	51.269	47.9655	52.4494	35.6161	34.0316	44.8154	36.3288	47.613	50.3042	46.2508	43.8755	45.6876	22.1054	25.0025	36.6611	35.9685	38.3379	38.6245	39.7303	39.2935	23.129	21.5043	25.5659	19.7027	21.1351	21.4571	43.4083	43.0536	36.5988	29.7892	31.7695	39.1131	30.1545	38.3386	25.6255	33.3724	23.4975	20.2763	24.3263	30.7417	28.1387	37.8213	30.6762	38.3979	49.5186	35.2786	32.0962	31.6075	36.5728	34.2132	41.6537	35.6199	42.7457	30.751	27.162	28.2339	27.27	26.9738	25.1152	26.907	31.0627	26.4835	31.1544	32.0407	31.5067	34.6395	36.694	32.1158	20.1098	33.8934	26.6539	25.7407	25.1566	22.0671	27.4056	26.2814	34.1673	37.3901	35.0182	37.6398	27.6482	30.3425	24.1779	24.1373	27.6129	25.7508	23.3707	26.961	26.0855	22.9708	19.7591	23.871	34.4686	36.3401	30.914	35.8192	18.4979	17.9705	19.3649	18.4394	16.5838	19.6417	38.0221	31.6429	34.1673	31.6429	19.2963	22.2384	9.17439	15.879	17.1218	21.1064	18.2812	9.59855	32.3296	40.9656	39.7	33.9786	25.8058	32.0022	34.522	38.4156	38.1867	34.7716	29.8798	35.9984	28.4042	37.6673	24.7928	26.4524	21.8184	23.58	28.7302	27.3323	45.6156	28.305	46.1461	44.3195	37.7002	41.8659	38.8303	38.484	39.5897	41.53	30.7939	23.9459	27.1434	30.4624	29.6922	34.7318	24.1473	24.1702	21.9493	22.9065	22.5345	18.3727	29.1249	24.9688	25.0749	25.9456	22.0528	29.7728	29.7116	33.8858	31.8848	22.5431	24.9308	29.8243	30.4374	28.6609	29.9895	23.5065	24.0285	26.3431	24.4955	26.3867	25.1222	24.7746	22.5999	25.5866	21.5854	19.9182	20.606	34.9208	31.0584	33.1413	33.3084	32.4124	37.4056	32.5637	30.1642	36.4514	46.8285	42.588	42.8093	43.9837	43.9176	42.7697	42.8587	43.7708	45.1275	38.2013	38.9295	38.7304	49.4905	50.5848	45.016	43.4598	53.1872	45.4468	55.4724	15.1247	14.3156	17.7779	23.1732	22.6705	18.9948	16.4614	19.717	19.7967	17.6335	16.5413	18.0098	19.3233	19.9048	19.4681	16.3105	17.2578	16.043	10.5631	13.3513	9.6779	29.0556	24.06	23.9886	23.593	26.7166	28.9504	32.5613	27.3708	27.3524	32.2818	27.6304	24.4747	25.792	21.3156	25.9453	21.1934	22.0487	20.6033	19.133	21.4023	23.9567	24.9661	28.3657	27.1376	24.2637	24.544	25.3827	23.5413	21.6122	22.2678	23.6227	22.4262	23.0748	21.8705	22.2998	23.7814	20.9795	21.1426	25.6591	20.7995	19.4426	25.3354	14.909	17.9141	19.9074	19.992	19.9963	27.4252	21.1351	20.9062	20.3883	22.1102	24.5807	21.9052	17.4076	18.0745	35.9222	37.7682	35.0881	34.2421	33.9809	13.0197	16.9052	16.8352	12.5596	10.1878	14.1275	9.78509	12.2225	20.0251	12.4027	9.26295	14.1095	16.6343	12.5141	10.7069	8.60753	13.9133	8.01751	28.1809	18.5584	18.0884	36.4756	32.4619	34.5807	5.70551	6.2152	6.12789	5.9139	5.91397	6.67289	5.88127	6.59134	6.06993	33.9799	27.5318	22.7893	15.7696	15.8729	25.8394	27.933	35.0227	26.623	25.5406	28.4195	33.1456	29.0996	25.1019	23.5432	22.7168	25.7923	22.6393	37.2758	30.9969	33.6238	26.9688	27.0824	27.8402	29.5547	33.8611	28.5049	32.8058	30.2664	26.4433	27.2279	25.8934	29.2863	27.9057	33.2776	30.892	29.416	34.1178	34.6665	33.0184	31.6159	35.1952	31.5717	35.0724	32.1167	31.5611	33.3413	35.4245	31.8998	33.0695	38.0044	33.8797	36.1369	28.7294	29.6425	28.8046	29.5623	32.6841	33.5594	25.9046	28.7939	28.3826	34.9963	33.9346	34.794	29.5751	29.0554	29.8555	28.7375	23.089	22.1735	20.7973	19.5464	23.8342	17.566	16.4397	28.2767	20.4723	25.4158	20.7865	26.4204	25.8673	31.5506	25.7521	27.7512	24.5878	21.5462	18.4722	16.6597	16.2377	21.7719	26.3664	26.5618	30.7257	29.3071	29.2498	30.8021	20.1652	19.4679	24.2138	25.3009	18.914	23.2455	22.2572	22.0019	25.389	22.3054	23.0049	23.2192	21.9535	22.9996	35.0939	30.3679	25.0907	28.5279	30.236	32.913	39.8285	37.9319	52.6704	48.5802	26.9329	26.0315	45.1978	45.2475	30.5498	32.8686	32.6398	34.9399	31.2356	33.1964	32.1888	35.1338	25.4813	30.7423	17.6142	24.5781	24.4677	30.3222	35.0755	29.9251	21.7948	13.1427	19.7595	24.5438	25.0769	34.8141	34.6172	36.3904	32.0237	25.3503	25.4874	27.2322	36.6489	25.5919	17.5968	22.9793	18.8307	18.6021	19.0091	46.4029	38.9697	40.5714	39.5255	25.3908	23.8806	21.9147	43.8692	40.4251	40.9754	50.1352	46.0905	48.387	45.4884	47.2012	55.5605	53.871	55.1863	23.3122	34.5141	45.1895	28.0518	22.2052	33.5798	33.9964	28.1465	22.9068	25.0119	16.4125	41.3419	40.574	33.0262	26.9333	28.5392	29.2347	31.1643	13.2921	17.9509	31.2715	24.3199	28.6954	24.8497	27.2384	27.2222	24.1134	26.613	26.0786	26.0409	24.8718	24.3172	23.6303	26.8305	27.9866	45.4385	43.5328	46.1563	24.6314	28.4663	32.2881	22.3973	23.3176	26.0598	29.3328	31.2104	33.998	26.5651	23.0357	30.4379	14.0667	32.0246	32.9871	34.7994	40.7102	15.6311	48.3575	49.6188	16.588	23.76	45.7537	25.1904	42.4299	23.9684	38.2365	32.0944	41.5457	28.5305	24.2599	33.6786	38.285	31.0906	41.5172	25.0049	25.7566	19.9895	21.1587	31.5649	32.6975	20.0859	41.7304	43.2854	57.6429	50.7857	49.5764	49.174	46.2345	41.7697	48.3621	48.4382	45.2716	52.2619	15.5988	13.1328	12.8052	32.9891	31.8349	31.6375	32.052	29.3598	32.7155	34.0438	35.1376	25.5084	25.6698	29.8065	28.0291	29.6252	27.1173	32.7316	30.0119	21.9118	24.4533	23.5224	22.3265	31.8796	33.9144	26.6523	25.4975	23.8357	30.2005	19.2461	17.3153	22.1951	15.6927	13.4096	9.38184	18.5296	17.5797	17.3183	26.5642	27.2492	21.0597	23.4113	23.4076	21.3169	21.9809	23.8279	18.9096	33.3106	31.8131	25.7911	29.1379	6.55795	22.515	47.815	36.5968	36.272	34.4406	32.3589	31.301	28.4136	31.2791	33.7847	34.7534	27.2508	25.4661	26.0525	31.3728	23.6654	30.0747	27.1352	36.3236	36.5564	32.387	22.62	21.2968	19.279	24.569	39.437
CSS0019219.1	4.65896	8.38239	6.48204	1.39672	1.93079	2.02987	2.20878	1.59931	2.26115	3.68589	6.77125	8.82564	2.31277	4.8005	2.90949	3.16397	2.37395	3.27749	3.40294	3.0407	4.78461	2.24288	1.3199	1.64995	0	3.36019	0	0	0.850195	3.12465	2.05344	3.25264	2.3667	8.20024	10.046	8.26924	8.22354	10.3507	7.81752	3.60027	11.421	7.24753	7.12348	5.11693	8.37095	8.50694	9.92145	11.0782	11.8058	4.09524	6.02124	5.08149	7.83298	6.8403	7.64926	12.6644	8.87385	8.55462	7.257	5.69801	5.96276	7.04092	8.83234	12.5492	5.69763	4.58944	5.78071	5.6927	9.94318	9.07975	8.06963	9.08033	7.90382	9.98781	7.12359	7.70823	8.13097	8.61886	6.825	7.91673	11.5395	10.6201	12.9005	6.73099	6.05236	5.64527	5.08391	4.52825	3.15664	9.50157	10.2284	9.12767	4.80995	7.00006	7.57997	6.71954	5.25	6.62185	2.09752	2.17967	7.22248	2.56679	7.24021	8.14774	7.27798	6.32929	6.83446	7.00576	6.50678	9.63475	13.3189	9.67362	10.6866	9.32499	8.11976	7.4767	6.58396	9.46678	6.32963	7.62222	7.38318	9.51353	10.3206	10.5889	12.5273	10.0253	21.6959	11.5299	9.64158	15.1459	15.0726	12.0295	10.1792	12.1553	13.7565	13.812	11.5554	10.4484	7.65997	12.1416	6.10076	5.4562	14.8803	13.8489	5.1711	15.8767	17.8103	19.8099	5.02871	4.95075	4.96274	4.03269	5.99675	5.05496	7.36367	5.7812	4.59303	7.99659	6.40775	5.64493	6.93403	6.46173	8.48668	7.16198	10.604	9.78256	9.42692	9.18053	5.60347	9.25098	7.11734	5.0788	5.30427	7.05695	5.78559	6.61342	5.39988	5.9608	6.8917	5.3272	6.45991	1.15889	1.64697	1.21674	3.36915	3.28163	3.64887	4.72279	3.81813	6.67246	5.37956	2.29999	1.55553	2.27884	2.88012	1.60237	3.96687	7.01219	7.74456	7.01493	7.74456	1.8844	4.21829	6.28788	6.18108	8.37988	5.19409	8.17213	3.12812	8.10086	9.03664	9.47388	7.78333	9.50258	11.085	7.91902	7.99705	7.24366	5.34907	7.32508	5.83126	7.43893	6.91816	22.3144	21.741	18.03	17.8376	5.39742	6.48972	12.6365	5.72935	14.1616	14.4768	11.6465	14.6713	10.5069	12.9963	12.4182	10.1942	9.34172	8.97638	8.09278	10.5602	9.77949	8.51116	29.5929	29.5366	27.8514	15.8277	16.7456	16.0984	6.7128	6.37663	4.38748	3.64089	3.02204	2.71085	2.70917	4.69196	3.02402	5.77013	6.21438	10.766	10.0351	9.1377	7.60297	2.62267	2.49194	2.67614	2.98002	2.54563	3.32175	3.06532	2.34352	2.69783	9.84649	9.92551	9.10952	11.0798	10.4299	11.7402	11.512	17.0865	13.5161	15.1523	15.1744	7.88982	9.18995	22.7549	9.32175	10.1938	11.3406	10.3292	11.1578	9.48472	20.203	9.13225	8.61663	8.55968	15.8394	12.0388	11.5421	20.0935	25.2088	18.0226	20.9819	6.05897	5.35236	4.57212	5.87181	4.5808	4.73462	5.61478	5.59977	5.69275	4.13512	5.50622	4.02574	7.28288	5.60753	5.98317	5.67813	6.51738	6.21257	7.00185	7.28306	7.24434	30.6623	4.04785	8.5179	6.30385	5.05818	5.6295	3.89693	3.2963	4.19785	5.76877	5.92701	3.38708	9.25994	7.36985	6.0029	6.9102	9.25623	8.90879	9.37725	8.31017	8.43214	6.8413	8.35012	7.76876	8.04544	9.56108	9.16256	5.63859	7.29189	5.94142	6.99392	6.8144	4.73736	7.63305	7.66002	8.20561	6.42266	10.0128	6.33513	7.62754	6.41066	6.34325	5.77002	7.56566	7.56874	7.5043	6.69879	6.97196	8.25456	4.55221	8.81987	8.04761	6.96314	10.4413	2.94075	2.73951	9.8652	12.7806	11.7801	10.7012	12.6886	3.20093	5.323	5.23239	3.90734	3.39881	4.38418	2.75477	3.34117	6.89315	3.10806	2.834	4.33708	5.31705	3.32896	4.5113	3.00237	4.70061	2.62961	7.99794	6.10263	6.52546	11.3408	8.92254	11.3463	0.297108	0.424188	0.204235	0.570698	0.331958	0.33936	0.473721	0.287957	0.206576	6.87555	6.18183	4.77768	3.41362	4.31433	5.92879	6.5723	14.0067	6.08041	5.78733	6.59642	4.62938	6.06315	7.07406	6.21053	7.66355	9.61869	7.09402	16.9793	8.39713	9.40969	4.07147	6.0964	3.8962	3.72337	7.57173	6.25131	7.74336	6.54483	2.5697	1.95415	3.23134	2.7532	2.95003	7.16163	7.19536	6.564	6.80208	6.09404	4.89079	6.89636	8.35716	7.92845	7.39719	8.70828	8.37782	6.79563	7.43174	7.82918	7.75349	6.57063	7.80442	7.9338	6.50701	6.85954	5.33543	5.63612	7.57359	5.43796	6.25181	7.18472	6.48873	7.71155	8.19379	6.65397	6.95315	6.21633	6.16162	7.38159	6.59972	6.14858	7.15988	6.65073	5.76876	5.35184	5.20292	9.89407	7.60618	6.73813	5.84189	11.0288	7.84675	5.55184	7.54189	6.16599	7.37527	6.17953	5.43912	2.93506	4.17289	8.38298	10.8721	10.6346	18.042	18.3909	18.6744	22.7584	6.46279	12.4014	15.2435	10.5292	10.7591	10.7375	6.68072	11.7027	7.77585	7.60881	10.2554	8.50565	6.70189	8.34699	5.12825	4.6184	2.61587	4.8433	4.73173	5.40333	5.98992	4.75957	8.7932	6.99603	4.13878	3.48981	10.5458	8.81746	7.49556	7.49717	8.71232	6.39331	9.03201	12.3463	15.9342	10.6683	7.11447	6.67259	1.0241	3.62509	1.27466	5.74245	3.96796	7.78223	7.56874	1.99368	2.88842	5.33548	4.97169	9.69972	6.28378	8.26405	5.61921	4.74461	7.07245	6.23554	7.9966	3.2344	1.95488	1.71195	1.35916	3.72054	1.80656	6.87864	7.01035	7.02924	6.91408	3.21513	2.93813	3.22334	5.04773	4.53824	6.16521	8.68729	6.86008	9.60661	6.75445	6.09837	1.74564	2.79611	2.55341	3.65216	5.24075	4.77295	3.08579	2.24571	3.48901	4.70219	4.82564	1.18184	1.08096	5.84245	9.04173	7.06799	7.24645	12.452	11.2693	11.3387	5.61146	1.5453	1.28739	3.39218	4.92288	5.63421	3.95722	3.12818	3.99745	3.86775	3.72363	5.44365	3.78598	3.39519	4.15019	4.7595	3.63017	3.49973	5.46857	5.57304	8.53864	0.841132	3.97187	2.89573	1.4506	1.71653	10.4894	2.71241	1.39822	1.65449	4.9194	5.16532	4.54455	1.93533	5.5214	5.85275	6.09203	11.8805	0.666689	6.92987	16.5167	2.64367	3.07096	13.4146	4.78481	11.2046	10.8396	9.97154	11.2503	5.14061	4.43008	9.85279	9.33201	10.8685	12.0176	6.09583	5.62794	5.60713	4.32959	4.3375	5.97352	4.84057	6.96483	16.5836	28.3963	19.8028	22.5052	19.8361	25.4183	26.6457	20.5363	26.9025	18.3486	17.2888	18.7484	5.72597	6.7953	5.35454	9.54011	8.48051	7.18854	10.8854	12.2844	10.0714	10.8292	10.0123	6.2164	5.4337	6.0702	6.5367	2.81956	4.27506	3.41187	5.97252	4.1543	4.92045	4.48412	4.99007	2.74574	3.46773	2.10079	2.45083	4.24313	5.38948	2.4353	1.8462	2.55838	1.92523	0.208842	1.69301	0.973611	4.18565	6.23828	2.71484	7.80518	6.60327	4.96833	2.79231	7.15068	7.5827	6.56153	6.1416	2.74952	3.94749	2.12022	6.05502	1.38705	1.92324	6.00685	4.44191	2.0125	1.79553	3.01303	2.35115	2.47912	4.58363	2.86574	2.89492	3.89718	8.6261	3.12024	8.02266	8.39625	6.76918	3.09558	6.37622	6.36873	6.22646	3.9405	2.71309	1.8142	2.55952	6.76416
CSS0011888.1	0	0.0137705	0.0521012	0.0371527	0	0.0682017	0.0212408	0	0	0	0.0608218	0.38205	0	0.191033	0	0.12914	0	0	0	0	0	0	0.246329	0.0420586	0	0	0	0	0.173713	0.109175	0	0	0	0.0252178	0.739068	0	0	0	0.120607	0	0	0.191503	0.0353642	7.5844	16.6485	14.2651	16.1366	6.50389	6.03662	1.41392	1.92499	1.99903	2.48731	1.51963	2.39527	5.43396	0.953611	1.23318	0.903464	0.259857	0.346136	1.59025	1.01572	12.3331	7.90924	0.0314011	0.098082	0.173214	4.2397	4.52823	0	0	0	0	0	0	1.46724	2.22244	2.22254	1.80429	0.18891	0.330931	0.528715	0.0747153	0	0.255879	0.324916	0.38653	0.443747	1.26397	3.31085	0.478202	0.95057	0.7998	0.813729	0.915202	1.24995	0.654689	0.591204	0.127888	0.696256	0.549375	1.2359	1.82901	2.04944	0.771145	0.78454	0.139784	0.160592	0.254534	0.354021	0.228437	0.797627	0.490413	0.3422	2.59076	0.108656	0.245607	0.13449	1.21542	0.0808005	0.267148	0.362599	3.25613	13.1905	1.90976	3.25445	0.805721	3.13318	1.58605	2.6123	1.92751	2.05108	0.249216	0.396836	7.6885	10.7973	8.66391	1.37473	2.96872	0.466071	1.07984	1.67039	1.5564	9.73569	9.86783	1.21495	16.9451	0	0	0.0276285	0.0820556	0.110195	0.083587	0.0632626	0.244264	0	0.345458	0.111665	0.203379	0.0540058	0.0269241	0.093419	0.0756453	0.230272	0.834513	0.15015	0.0284979	0.234419	1.73431	2.26416	0.0280123	2.15e-06	0	0.0648727	0	0	0.0384024	0.0342146	0.0318284	0	0	0	0	0	0.115131	1.55028	0	0	0	0	0	0	0	0	0	0.125445	0.0571913	0.105266	0.0451142	0.105266	0	0	0.026638	0	0	0.175613	0.268903	0.804954	0.145451	0.0644778	0.166776	0.138735	0.138915	0	0	0.397602	0.277098	0.0458673	0.0488802	0.454825	0.119933	0.143726	6.63312	5.78649	3.12403	2.81639	0.748362	0.429302	0.677404	0.699805	0.214985	0.363629	1.35758	0.787895	0.499884	0.950487	0.677769	0.360571	2.00861	0.0723938	0.109827	0.0336839	1.30514	1.45445	166.149	174.633	154.963	8.76412	10.3237	11.9114	0	0	0	2.18149	1.32856	1.29376	4.12359	1.37006	3.00096	2.78153	4.00036	0.537121	0.728626	0.146256	0.304466	0.0857936	0	0	0	0	0	0	0	0	2.80987	0.623228	0.403101	0.734463	1.0314	0.605954	0.615861	0.704777	0.146682	0.261236	1.36266	0.0635385	0.0886585	6.50684	1.66235	3.09833	2.04387	0.978441	1.35949	1.00067	5.01798	2.83861	2.77104	3.93868	2.74519	2.02071	1.79618	5.04231	4.90801	5.63159	6.03792	0.0259398	0.0139083	0	0.700427	0.766789	0.684228	0.341987	0.52159	1.25014	1.00841	1.11972	1.09824	1.71383	0.922239	1.06394	0.72593	0.611758	0.41646	2.68403	3.02307	2.9421	26.7317	0.0472325	0.196879	0	0	0	0	0	0	0	0	0	0.0274238	0.0312267	0	0	0.0382978	0	0.0739774	0	0	0	0	0.0369767	0	0.0314802	0	0.0289658	0.0576052	0	0.0369919	0	0	0	0	0	0	0.0679366	0	0	0	0	0.0952505	0.0634286	0	0	0.0986922	0.145001	0	0.190253	0.146544	0	0.032309	0.0691334	0	0	0.141819	0.51924	0.0771022	0.212901	0.239764	0.0286934	0.156882	0	0.0713266	0.0285745	0	0	0.029581	0	0.0310782	0.0449959	0	0.0257767	0	0	0	0	0	0.0855703	0.329828	0.572382	1.25979	0.568285	13.8609	0.0895039	0.108317	0.11477	0.0535291	0.174837	0.119031	0.0907372	0.201919	0.115977	0.0755699	0.0325336	0	0.0304874	0.107787	0.0387374	0.106136	0.658004	0	0	0	0	0	0.0303161	0.0315066	0	0	0	0.0574899	0.076346	0.159973	0.152093	0.187686	0.0340076	0.236722	0	0.615479	1.6139	0.0331022	0.0740609	0	0	0.117247	0.575904	0.0335915	0.13823	0.025992	0.677926	0.106288	0	0.0320573	0	0.0307267	0.0274923	0.089662	0.0877935	0.0249992	0.433168	1.13177	0	0	0	0	0.0496903	0	0.0966672	0	0.0223646	0	0.0215641	0.0443099	0.0249815	0.341643	0	0.0267571	0.0833938	0	0	0	0.0390342	0.233078	0.0387106	0.0374461	0.160308	0	0	0.0366123	0.0348009	0	0	0.119148	0.114637	0.0360124	0.190266	0.257796	0.108104	0.0274357	0.567175	0.467184	0.976507	1.11877	2.07854	2.17662	0.194246	0.490289	0.250341	58.2709	0.0728518	0.0988205	1.21088	0.112299	0.0985751	0.68114	0.319411	0	0.0929426	0	0.518951	0	0	0.0556406	0.296251	0.83169	0.0631198	0.188775	0.581085	0.644951	0.944927	1.22328	0.111355	0.166808	0.316405	0.0454674	3.31498	3.81003	0.598837	1.01853	2.05576	1.87302	0.0768012	0.0781375	0.0974268	0.0959258	16.3754	11.8848	0.0205853	0.753603	0.325628	28.6738	0.33149	3.25103	1.41216	0	0.0437558	0.492897	0.927166	1.33493	0.0614035	0.286344	0	0.259318	0.490304	0.309939	0.148675	3.00839	0.169404	13.8914	6.62582	0.345117	3.04935	17.1767	0.590479	0.367724	0.742861	0	0.0375528	0	3.72129	3.05631	3.24479	0.498387	0.778784	0.46604	16.6004	16.1718	0.221126	0.254173	0.411652	1.85604	1.08471	1.04909	1.21809	0.12009	0.0826562	2.08883	0.0365975	0.114093	0.114505	0	20.0091	16.0795	22.8577	0.359686	0.802544	0.92045	0.0185247	0	0	0	0	0	0.335912	0	0	0	0.144774	0.188785	0.50239	0.109573	0.612658	0.424924	0	0	0.482794	2.22058	2.29073	0.0242588	1.36353	0.935096	0	0.0242999	0	0.0299164	0	0	0	18.9736	11.6628	0	0	0.032523	0.029239	3.30859	0.501727	0.24235	3.74215	0	0	0.759804	0.722674	0	0.752834	2.03405	1.81538	0.620813	0.0766051	32.4591	0.85233	0.28233	0.501203	0	1.32655	2.02458	1.75699	1.31075	0.16663	0.136313	0	8.86042	10.7209	10.3695	11.8884	15.978	12.1132	12.4646	8.39927	12.041	13.944	13.7891	15.052	1.31039	0.345405	0.157389	0.0427526	0.0400282	0.301993	0.373459	0.0455415	0.0756743	0.0461628	0	0.0340812	0	0.0177481	0	0.223484	0	0	0.0392395	0	0	0.017435	0.0153598	0.184748	0	0.0360272	0	0	0.0144967	0.133286	0	0.635826	0.0360725	0.506736	4.98168	0.242987	0.104882	0.0363424	0	4.28085	2.08278	0	0	0	0	0.0420759	1.08935	0.0134234	0.0424284	0	1.18959	0.29696	0.367808	0	0.0631676	0	0.0858459	0	0	0	0.0648251	0	0	0	0.260703	0.0912776	0	0	0.035096	0.0871262	0.222119	0	0.0303467	8.39081	23.2823	5.88406	0.0183614	0.052156
CSS0027370.1	1.74008	3.34128	3.40356	0.717146	0.792135	0.773804	0.869981	0.785021	1.05235	3.76575	2.53206	2.20327	1.08888	2.02281	2.44251	1.92171	1.68222	1.79159	1.4457	2.03366	2.74557	1.43237	2.13625	1.58383	0.306104	6.74558	8.74286	6.87189	2.58946	1.7343	2.49962	2.44505	2.60567	2.16519	3.07361	2.34328	2.45453	2.70749	2.5182	5.13296	4.20259	4.26865	4.81216	1.47137	1.66959	1.94656	1.7529	2.08208	1.97758	1.24152	1.25252	1.14761	1.23809	1.05211	1.33031	1.73551	1.69942	1.55451	1.7989	1.62119	1.29286	1.738	1.92639	1.64004	1.67075	5.57682	7.93311	6.94948	1.44968	0.809477	1.14435	1.93198	1.53302	1.66682	1.36132	1.49368	1.38503	1.71381	1.27074	1.02632	1.76555	2.21932	1.69384	2.54713	1.90186	2.21344	1.88821	2.49538	2.45595	2.13386	2.30443	1.03602	0.780057	1.33049	0.85582	1.17279	1.0443	1.27544	0.611237	0.435497	0.880592	0.64683	1.28369	0.954153	1.11553	1.68357	0.926995	2.68991	2.17007	1.93064	2.02918	2.2206	2.06046	2.49214	2.24093	2.22913	2.51889	3.29873	2.49194	1.63044	1.92533	2.02472	2.38248	0.692968	1.15645	2.19551	2.04461	0.915396	1.44069	1.12721	1.71922	1.9768	1.05396	2.69569	1.43436	1.34241	1.66085	1.56286	1.15837	1.78581	2.78512	2.30078	3.8021	3.44754	0.999244	3.62877	3.69354	4.69392	1.82339	1.78886	1.78085	2.60965	2.44152	2.46215	3.12478	3.30693	3.57433	3.2325	3.35117	2.9495	2.82276	2.50412	3.26386	2.56108	3.39347	4.54705	4.69367	4.05358	1.75786	3.35815	1.44902	3.34075	2.39943	2.50613	2.03357	4.69914	4.52268	3.94138	5.14116	3.91225	3.61998	2.03873	1.76825	2.13964	1.18612	2.08078	2.38796	4.62548	3.38583	3.91514	3.41192	2.84497	2.53022	2.10345	2.66776	2.09436	2.23752	3.24526	2.07473	2.21052	2.07473	2.37766	1.99875	1.21985	1.45265	2.20682	2.61735	2.60144	0.62044	1.59552	2.70542	2.21101	2.06687	1.7294	1.85083	1.71164	2.58842	2.30921	2.36908	1.8601	2.16399	2.65797	2.39995	3.18941	3.43626	3.12136	2.73569	2.04877	2.73867	2.47728	2.36295	3.08609	2.83083	3.54505	3.35946	3.05517	3.73021	3.12793	2.92247	3.29188	2.63987	2.68753	2.8022	4.02327	3.33336	3.1741	3.084	3.09508	4.83456	4.70133	4.36487	2.36928	2.86849	2.14013	2.31798	2.14285	2.33107	2.55534	2.88887	2.95508	2.5262	2.636	4.64124	4.12365	6.02438	6.52971	2.17926	1.87166	2.18259	2.26908	2.04989	1.59724	1.75083	2.14957	2.49774	1.51164	1.34457	1.65713	2.30287	1.26864	2.47955	1.18404	1.2803	2.33384	0.951116	0.778783	2.19665	1.56361	5.57292	5.88028	4.95911	5.74572	4.77253	5.22941	4.76266	4.84186	3.75182	3.55404	3.45818	8.41523	4.24372	4.10923	4.91179	10.2537	4.85765	9.34261	2.79053	1.08258	2.43378	1.74614	1.82958	2.26124	2.65829	1.89006	2.04713	2.01614	1.97705	1.78559	1.11634	1.15407	1.46019	0.975979	1.15573	0.732421	0.467476	0.362054	0.282075	4.5351	4.24919	3.75815	4.1694	2.81633	4.48814	4.58829	4.11763	5.09687	5.22454	4.47853	5.08564	2.53612	2.99157	2.41463	3.15899	3.63869	3.51728	3.64913	3.4866	3.75238	2.60785	4.09016	2.78694	1.9579	1.73881	1.93117	3.09989	2.88334	2.66909	3.48451	2.97399	2.99015	2.87083	4.62112	4.6814	4.08316	4.69762	4.95848	5.35185	2.61636	2.26156	2.66717	2.82827	3.52653	3.39854	3.12333	4.07061	3.36703	2.67482	3.70837	2.46372	2.87068	2.36222	1.15051	0.84897	4.04944	4.38224	3.78881	4.75513	4.22044	3.09742	3.73918	4.15735	3.7458	3.0756	3.80646	3.04094	3.44651	4.29267	2.67712	3.06014	3.77337	4.92666	3.46632	3.71127	2.70225	3.46876	3.16738	2.68203	6.07457	5.36606	1.67253	1.94019	1.22934	0.601959	0.771945	0.637452	0.775644	0.737491	0.770303	0.486057	0.686628	0.585685	2.35353	1.46779	1.16802	1.50713	1.50942	2.50035	2.29359	2.45016	2.36813	1.71639	1.74623	1.69014	1.55539	1.25816	1.693	3.32438	2.51452	2.9663	4.55765	4.90361	1.6318	3.8007	4.07347	3.21447	3.7576	3.31915	3.48571	2.93767	3.68565	4.01672	3.43609	3.33585	4.74026	4.12463	3.24292	2.21563	3.15246	3.00342	3.26001	2.32502	2.87824	3.71942	3.1636	2.50732	2.92882	4.12666	3.51816	4.73003	3.982	2.89882	3.46411	2.87532	4.88898	2.6143	2.60148	3.93169	3.77432	3.50674	3.1481	3.73287	3.48224	4.32057	4.1388	3.34678	4.33371	4.28647	3.25991	3.76742	3.28408	2.19741	2.53587	2.3478	1.9458	2.03317	2.59992	2.88354	2.18273	2.47003	2.27069	2.8097	2.76903	2.02195	2.15313	1.68617	8.84428	8.49427	5.63899	5.15196	3.85717	3.64332	3.9251	4.63101	4.58298	6.15009	6.46853	6.88068	4.73469	5.65621	4.63673	4.58206	5.1716	5.77478	6.2719	5.36083	6.17183	4.57085	5.50962	5.20425	6.08554	5.32906	5.88252	1.19628	1.25944	1.69366	2.09473	1.77718	2.19951	2.16728	2.54226	2.21394	1.59433	1.36881	1.08123	3.61943	2.48621	1.88474	1.94599	3.86972	3.51776	3.05355	2.4037	3.0107	2.54551	4.38788	4.80469	2.56517	3.16082	3.35039	4.05653	1.68101	6.83371	9.29175	0.881338	3.0015	11.7111	10.8486	8.8912	11.124	6.54782	8.27605	1.48208	2.26071	2.29234	1.78856	1.58653	1.21516	1.58543	0.555024	1.58054	1.45688	1.72903	0.715735	0.701499	0.869184	0.649301	0.478513	0.714616	1.97824	1.3793	1.7305	0.99311	0.665323	0.825885	1.23045	1.25178	0.4354	0.46979	0.296204	2.61496	2.04636	0.698281	1.91323	1.05525	0.932299	1.82973	1.22395	1.26649	1.36102	2.08929	2.01302	3.87666	2.19957	2.14298	2.4402	1.96061	2.48779	3.0398	3.46543	2.07339	2.33008	1.76981	2.84679	3.76399	3.46867	4.08912	3.26211	3.33608	3.15777	3.67545	3.4596	2.72081	3.62999	3.00497	1.92622	1.72853	1.57539	1.01258	1.77257	1.20269	1.63601	1.04474	2.23446	2.55852	5.80689	5.02829	5.92458	9.26463	5.92841	1.84179	2.07658	1.78301	2.24448	5.58424	1.60108	1.8171	2.18268	2.48336	4.30612	1.14717	1.88202	1.9296	2.57308	1.75115	1.09598	1.19457	1.18522	2.87784	1.81778	2.26499	1.58484	4.08067	0.922084	1.00389	1.20938	1.19522	4.22822	3.02782	5.79411	4.6404	5.21245	4.84254	3.83111	4.08811	2.79695	3.09212	2.10693	3.40054	3.22837	2.97631	2.98452	2.6768	2.29541	3.13941	2.97544	2.96284	3.734	2.5286	3.31845	2.94621	4.17995	2.53173	1.07842	1.6976	1.76009	1.85796	1.42643	1.14735	1.75945	1.47547	1.04906	1.35416	1.12984	1.47226	1.19653	1.86112	1.34891	1.98508	1.70969	1.64978	4.85278	4.66348	2.53544	2.85379	0.940251	1.2415	2.16137	5.30969	4.974	3.73455	1.24246	1.28267	4.82994	5.13478	1.63258	2.46227	3.34015	1.68749	2.68477	3.30652	1.3943	1.65858	2.06404	1.03034	3.19514	3.90485	5.33959	3.92665	3.50827	3.19103	2.47152	1.50498	1.35756	1.20427	5.66025	5.43531	7.57334	6.50249	7.75314	4.32678	4.91203	2.73578	1.99146	1.75229	1.88388	1.16487	1.62303	2.99974	4.1359
CSS0010234.1	0.359782	0.169967	0.173703	0.0765678	0.0458716	0.0475119	0.0440047	0	0.106213	0.141719	0.0646054	0.303521	0.189581	1.05	0.829345	0.976428	0.823457	0.967609	0.311915	0.209016	0.388659	2.28049	2.64567	1.27246	0	0.17544	0	0	0.719995	1.92522	2.03222	0	1.12791	0.0994019	0.293586	0.23101	0.0674597	0.0436915	0.0650684	0.134235	0.105077	0.45879	0.219991	0.16167	0.617413	0.743788	1.25531	0.558662	0.530545	0.618794	0.393852	0.35069	0.899376	0.691951	0.41636	0.061857	0.521494	0.428623	0.295272	0.457902	0.750973	0.302508	0.253364	0.828659	1.02746	0.199453	0.13385	0.574884	0.374523	0.607545	0.091908	0.581063	0.25265	0.316222	0.643608	0.630429	0.154269	0	0.258305	0.651153	0.106874	0	0.277341	0.437882	0.267643	0.601889	0.237012	0.435873	0.240258	0.144778	0.074049	0.0210589	0.109627	0.163012	0.093038	0.319537	0.117131	0.754594	0.470761	0.385855	0.179746	0.576682	0	0.0576921	0.0545002	0.0585016	0.09512	0.104315	0.0603268	0.316344	0.105674	0.334417	0.344168	0.109264	0.458577	0.104438	0	0.227715	0	0.0870169	0	0.0497161	0.250584	0	0	0.0890655	0.166559	0.0620383	0	0	0	0.0750075	0.0671191	0	0.459152	0.257709	0	0.325395	0.177391	0.366119	0	0.0481057	2.11206	2.20205	0.19179	1.02238	0.800368	1.61415	0.0871223	0	0.0545216	0.324891	0.110088	0.190715	0.0642117	0.304295	0.591051	0.212797	0.167291	0.0582345	0.216819	0.269189	0.15849	0.149554	0.255059	0.21938	0.221643	0.226751	0.0317071	0.171047	0.0808953	0.332421	0.498597	0.256829	0.0652731	0.350891	0.771682	1.01388	0.069441	0.129613	0.408937	0.210422	0	0	0	0.045021	0.0960885	0	0	0	0	0.306512	0.388289	0.108614	0.331076	0.0462711	0.158851	0.28548	0.221222	0.170205	0.221222	0.339715	0.168996	0	0	0	0.0446933	0.0597469	0.124285	0.0527509	0.0593866	0.051016	0.0923042	0.128364	0.147504	0.0819556	0.0829586	0.0870005	0.0865029	0.0923525	0.171756	0	0	0.292918	0.518558	0.306761	0.824284	0.128828	0	0.276479	0.648388	0.1357	0.550859	0.405905	0.135634	0.405681	0.272978	0.407554	0.136557	0.537671	0.515293	0.388086	0.569895	0.728729	0.681113	0.742278	0.907462	1.38573	2.27733	1.33559	0.823451	0.353029	0	0.361746	0.152723	0.277227	0	0	0.108629	0.251058	0.0750068	0.156458	0.65344	0.460529	0.634173	0.997596	0.473593	0.208894	0.438724	0.28127	0.549896	0.0513356	0.287609	0.183456	0.429421	0	0.0240848	0.0636099	0.114043	0.0620224	0.0595316	0.0833017	0	0	0.136892	0	0	0.055218	0.337223	0.0524819	0.224286	0.0642367	0.124582	0.0644655	0.204398	0.311499	0.067989	0.174353	0.0728666	0	0.199373	0.495612	0.115269	0.347435	0.0724369	0.129926	0.250643	0	0.0761322	0.0502144	0.089316	0.212898	0.277288	0.106257	0.163403	0.094282	0.282268	0.307806	0.384629	0.380323	0.505516	0.450602	0.286811	0.0682761	0.425937	0.397452	0.572194	0.672058	0.286884	0.116536	0	0	0.295609	0	1.08182	0.262419	0	0.317158	0	0.0573912	0.0679508	0.120449	0.474339	0.598712	0.310448	0.379577	1.10179	0.219756	0.141503	0.0731742	0.149657	0	0.284649	0.0645198	0	0.0589511	0.0659185	0.531848	0.268807	0.352351	0.44084	0.746192	0.154217	0	0.343126	0.347289	0.0713609	0.460757	0.0647569	0.0653398	0.260462	0.345212	0.562129	0.751494	0.366102	0	0	0.605398	0.519116	0.46196	0.352459	0.0574064	0.0844657	0.250751	0.24057	0.210674	0.217579	0.315399	0.109621	0.301903	0.26236	0.228903	0.27362	0.198559	0.0525941	0.282268	0.151087	0.0594212	0.18558	0.242353	0.544566	0.175739	0.186187	0.304816	0.285631	0.0853374	0.352697	0.0975027	0.196728	0.231838	0.259587	0.266587	0.274664	0.273526	0.0529175	0.147646	0.348058	0.243128	0.278986	0.160148	0.404869	0.625134	0.238065	0.275165	0.18447	0.195759	0.283107	0.25889	0.496548	0.134067	0.230175	0.288103	0	0.461231	0.313466	0.195275	0	0.0273313	0	0.027216	0	0	0	0	0.0705286	0.0702077	0	0	0	0	0	0.236792	0	0.0800691	0	0.140169	0.0717997	0	0.113032	0	0	0	0	0.0608461	0	0	0	0	0	0	0	0	0.186908	0	0	0	0.0972359	0.164101	0.133668	0.046913	0	0.0438398	0	0	0	0.0515061	0.110941	0.0492587	0.160011	0	0.307239	0.0759513	0.0759168	0.24954	0.0787155	0	0.0764277	0.14377	0.0681714	0.0730784	0.15589	0.0780488	0.374186	0	0	0.393933	0.314676	0.0937128	0.131054	0.0614877	0.116261	0.0524522	0.0637304	0.241266	0	0.239873	0	0.0246423	0.246291	0.0935641	0.20845	0.106325	0.186664	0	0.201614	0	0	0.193953	0.0982694	0.177237	0	0.210724	0	0.232767	0	0	0	0	0	0	0	0	0.0897816	0	0	0.378579	0	0	0	0.356487	0.283971	0.216126	0.356601	0.0586469	0.1561	0.0916529	0.0821777	0.0497695	0.0191975	0.175155	0.0465185	0	0.0721075	0	0	0	0	0	0.183241	0.0978369	0.141537	0.0596454	0	0.0379111	0.060425	0.212301	0.449102	0.402517	0.363779	0.171979	0.0687416	0.0864677	0	0.0759783	0	0.138086	0	0	0	0	0	0	0	0	0.0735396	0	0.0642136	0.322002	0.128702	0.225435	0.218622	0.315816	0.269539	0.149283	0.252386	0.179793	0	0.0758749	0	0.195709	0.184862	0.0488348	0.0317097	0.0567589	0	0.104579	0.0350787	0.213067	0.21575	0.0445314	0.0468303	0	0.12973	0.0714369	0	0.293286	0.124055	0.137505	0	0	0.0568078	0.181157	0	0.361219	0	0.131641	0	0.0460814	0.330401	0.104132	0.150215	0.0918989	0.29738	0.0554919	0.152961	0.140126	0.42818	0	0.0827861	0.451556	0.124813	0.211125	0.188182	1.41102	0.0494191	0.109943	0	0.0594726	0.37498	0.358159	0.281317	0.132236	0.287844	0.171335	0.279691	0.175855	0.613267	0.437037	0.155565	0.100242	0.21187	0.0626261	0.44329	0.306702	0	0.43801	0.449322	0.171968	0.472921	0.2288	0.152577	0.389528	0.283531	0.147631	0.282751	0.204138	0.140764	0.209793	0.2009	0.0683392	0.0658535	0.431552	0.412352	0.227343	0.392932	0.441845	0.318488	0.34353	0.172476	0.279043	0.192249	0.28623	0.0990994	0.0344154	0.241648	0.202393	0.220491	0.284882	0.177702	0.126712	0.113739	0.0969508	0	0.0890275	0.107107	0.0366351	0.104539	0.16371	0.152719	0.0834854	0.084131	0.131007	0	0	0	0	0.0511249	0.264808	0.48173	0.640416	0.610086	2.02552	0.600768	0.441959	0.0764775	0.218139	0.0862532	0.625094	0	0	0	0.0331201	0.882272	0	0.124555	0.0579914	0	0	0.143293	0.145149	0.100757	0.0668512	0	0	0.158454	0.347617	0.183727	0.0733474	0.168006	0	0.347916	0.0694003	0.142985	0.264245	0	0	0.273045	0.0468448	0.103079
CSS0014165.1	5.42156	9.81589	9.97197	4.63464	5.44552	5.23529	5.75017	5.44737	5.93922	10.201	11.4477	9.13009	3.51575	5.53644	5.28282	7.72316	4.72828	6.90593	7.30308	6.198	9.50135	5.19939	3.0276	3.23462	0	8.03604	6.52453	5.36056	5.98133	4.18732	5.19634	5.9735	5.3237	6.62551	13.8467	8.48642	8.79215	11.4041	13.9878	19.652	17.3581	13.4417	13.1617	3.91364	5.1062	5.29898	6.00557	8.01736	7.39132	4.64592	4.6772	4.42113	5.58208	6.36819	5.26047	6.72539	8.43308	7.67693	9.07965	5.54136	6.55207	5.36134	9.34765	7.20193	3.84148	12.6223	14.9919	15.4072	6.29131	6.73379	5.37798	5.99355	6.1701	6.32783	5.8841	7.25687	3.74321	5.92143	5.00442	5.70845	11.433	13.0861	9.88559	11.6214	10.1099	9.18659	6.59637	7.80132	9.46982	7.19676	7.24724	8.46713	5.10024	6.96123	6.44714	9.0145	8.5689	8.42304	1.58476	0.499878	5.82312	1.17845	6.69542	7.29063	7.10723	7.55295	6.4832	7.38142	7.36601	8.0778	8.57476	8.22515	9.02461	9.23326	8.6794	6.59031	6.83905	8.29142	7.04581	4.76982	5.27521	8.72786	11.6318	6.97911	5.59691	8.85504	10.2709	6.41179	10.8253	7.74401	9.54689	9.34326	9.73674	10.9253	6.8565	6.63256	10.3997	6.91747	7.2669	5.3241	11.6076	7.75282	17.685	17.65	2.297	11.1886	21.9716	13.5236	4.91783	5.14017	4.52125	8.81792	8.53686	8.04484	9.25009	9.44363	8.7819	10.3285	10.4817	9.29697	11.062	11.3771	11.9137	7.30069	14.6101	11.9299	12.1025	11.486	5.01939	9.90791	7.36937	13.122	8.99951	10.7423	9.14515	7.94744	7.33437	7.14237	13.5789	11.7937	11.926	6.55269	8.60872	7.55914	5.05486	4.71533	7.25907	12.9539	10.2937	11.2345	12.4617	7.44798	7.97696	6.45474	7.22827	6.18091	8.63836	7.75525	3.80294	6.8013	3.80294	3.38571	3.4335	1.91933	2.83877	4.72734	5.6296	6.20524	0.795203	10.7699	12.7515	11.2237	11.0895	8.99568	8.32977	10.413	10.7152	9.01176	8.32129	7.24839	6.5254	8.39475	6.45071	6.19743	5.73378	3.75125	3.72735	5.25542	6.24577	7.23125	5.77612	5.50135	6.89477	6.8724	5.97073	7.29801	6.37075	5.64637	5.25801	15.9208	11.327	12.6759	10.6405	15.3095	16.1499	5.22814	6.70162	5.11472	6.70002	8.16793	7.82029	12.1637	11.3559	8.64745	15.6752	12.8367	11.3111	9.65926	10.7937	6.84128	8.05595	9.44609	11.0492	11.5699	12.9871	13.5949	8.42088	7.97112	7.32725	8.14545	7.96818	7.27532	8.8942	6.74541	8.7994	5.43728	7.01603	8.45625	5.14362	5.01264	7.01864	5.32575	6.01344	7.37269	4.69355	4.22519	6.60741	6.182	4.41988	7.67676	8.43547	8.07092	9.31322	8.8181	9.3975	4.61443	4.56395	4.61834	4.65054	14.9298	7.66429	6.80883	4.33949	6.99849	3.9873	5.90394	4.74028	4.09603	4.67915	4.21602	4.86048	4.05369	3.7957	4.16519	4.26043	3.25128	3.13121	2.37508	1.66035	1.75146	1.92643	1.08729	1.06145	0.617701	0.210751	0.344508	0.272041	7.58365	9.66276	9.96551	8.89119	6.16119	8.39051	7.7532	8.49948	8.51317	9.25662	9.05289	9.9224	11.4939	12.2007	9.78237	6.07629	8.45388	7.36987	7.47373	9.0266	9.23676	12.494	11.9195	12.4581	7.35617	6.86104	8.55236	6.8195	6.40349	6.79666	9.53889	5.15824	4.27988	4.81373	9.21191	9.37372	7.69592	6.48616	7.37296	6.6482	3.98713	6.81659	5.3586	4.09208	4.10993	4.45477	4.2709	5.60237	5.80631	4.23529	5.57372	6.15228	6.95002	5.28811	3.16832	3.25418	15.9992	15.8329	12.7299	16.7867	16.3408	6.26887	10.1977	8.07281	8.26279	8.20754	9.28021	7.96239	6.81061	10.267	8.05191	7.26991	7.71966	9.8062	6.18375	9.43612	6.7413	8.06316	7.192	12.2358	10.1389	10.3377	7.80929	7.10332	5.6131	0.0794841	0.105061	0.114169	0.194127	0.154	0.115356	0.117361	0.0745207	0.112434	5.26929	3.21684	1.63695	1.96193	1.91016	6.97039	6.94406	8.74341	7.13826	7.2906	8.87958	7.94259	8.26017	7.29614	6.74702	7.55426	8.18218	6.95255	10.8725	12.6656	8.99943	10.383	11.0874	11.9633	10.6765	12.3836	11.6183	12.0493	14.7063	9.3198	9.63406	9.0003	10.0599	12.1914	13.4739	12.4741	9.11644	11.9757	10.7125	8.48966	9.16734	11.1914	8.41553	7.61786	8.20541	11.4973	10.07	13.1726	11.1999	8.62324	10.531	10.7937	12.3211	9.36505	10.3377	9.39553	9.94249	10.3073	10.3525	9.57327	7.56573	9.31865	11.4687	12.4128	10.8022	9.87479	8.85823	10.3783	10.1965	6.80124	9.34966	7.35079	6.83529	5.55327	6.87668	7.39383	6.62651	7.7662	7.65636	8.84547	8.50597	6.3805	5.03625	6.54356	11.9439	12.0282	11.2933	16.0269	9.4114	10.2106	10.546	12.7929	14.7126	19.9009	20.0859	21.0531	6.33533	12.587	11.9603	9.96812	13.5701	10.4576	13.438	14.0979	13.0708	13.0971	13.6778	12.9732	13.9079	13.4262	13.0321	3.54341	3.51498	2.3343	2.4847	2.52912	3.15057	6.52007	4.37569	3.48815	3.69299	2.02039	1.92154	7.80522	9.10215	4.67305	3.80882	8.91781	8.25247	12.4153	12.4172	11.8216	8.55959	7.662	11.4431	4.76922	7.96039	7.71312	11.1567	5.63851	12.936	13.4794	1.81039	5.06204	13.398	12.6427	16.1029	16.4083	10.9205	12.7743	5.36576	5.90444	6.82543	12.0952	4.38545	2.83547	4.4768	0.840376	1.71638	3.23895	11.3983	9.52974	8.77965	9.04068	4.85673	4.92476	4.39608	10.0147	9.73156	9.21996	7.32439	6.4557	7.29029	11.6826	11.6522	1.02416	1.02935	1.37988	9.55178	9.31112	3.57165	6.30558	3.04761	6.18863	3.25702	8.75549	6.74766	8.10734	7.46436	8.44319	9.63541	8.26226	7.52859	9.29158	3.89679	9.18542	4.48701	6.89223	11.1732	8.65207	11.016	12.9258	12.4355	11.2885	12.6927	12.7459	14.406	14.2547	13.3399	12.4582	12.1111	13.4806	13.1559	1.95139	1.51474	2.29361	1.39763	5.72127	2.92872	5.93447	4.64927	4.74951	11.4652	8.25867	8.19097	13.3658	12.6692	10.686	3.71227	10.4708	10.8382	10.1414	19.4839	4.20774	9.93045	10.0542	5.84494	8.6046	7.36288	4.20595	7.07877	5.63506	6.22762	5.81317	4.7103	4.47181	9.28734	12.001	11.8971	9.83819	12.8504	6.23447	6.6187	6.02675	5.80439	8.53299	7.62476	14.2923	9.20775	7.05268	7.94871	6.19594	7.7658	5.91096	6.17643	4.80073	7.30511	7.37163	6.41044	6.30701	7.44664	8.55827	11.0127	12.184	12.7098	14.4219	12.9562	12.6864	14.3129	14.0072	13.6907	3.79752	4.83076	5.88844	5.21846	4.05213	5.63015	5.93142	6.50498	3.85764	3.82115	4.08345	3.85429	5.82861	6.13074	3.52795	4.0195	4.37994	6.50238	10.8082	10.2724	6.05314	7.2507	2.57422	1.94971	7.20875	8.74021	10.5362	5.71955	4.44777	1.24322	7.49118	5.46841	2.42887	3.66993	5.79468	1.62236	9.22968	6.44259	6.9165	8.11775	1.60426	3.73992	14.3543	13.7651	8.37203	7.68816	7.13208	6.58975	5.655	2.72657	2.92472	3.20547	9.31067	12.7922	11.3954	8.68884	10.8639	7.27426	10.4032	12.1161	10.0982	8.23806	5.42316	3.0484	4.16617	8.77373	15.6328
CSS0014697.1	0	0	0	0	0	0.727385	0	0	0	0.362646	0	0.504139	0	4.87781	3.25722	0	4.92122	0	0	0	9.60947	42.911	36.9845	29.3122	420.817	198.466	658.08	62.6563	96.7937	47.4427	35.957	58.8263	47.8176	0	0.58307	0	0	0	0	1.75444	0.391193	1.06572	0.223658	0.63577	0	0	0	2.30446	0.717603	0	1.56834	0	1.00212	0	0	0.927119	0	0	0.703179	0.392787	0.271376	0	1.39201	0.73652	0	0.319341	1.12807	0	0	0	0	0.453058	0.922149	1.73705	0.447337	0	0	2.92456	0	0.550583	1.31214	1.41639	0	1.86117	0	0	0.752438	0.368523	1.59686	0	0	0	0	0	0.471441	0.329182	0	0	0	0	0.60956	0	0	0	0	0.864191	0.32267	0	0	0	0	0	1.04083	0.603057	0.970823	1.2413	1.97678	0	0.715276	0	0	0.299782	2.83525	0	0	8.28921	0	0	0	0	0	0	0	0.783917	0	0	0	0	3.05664	0	2.01609	0.810881	8.29888	8.42844	5.82426	5.57158	5.75582	10.6333	1.12677	4.77723	2.19687	3.39747	1.30274	1.15433	0.333452	0	0	3.13836	0	0.633378	0.644303	0.665665	0	1.93111	0	1.0643	1.11477	0	0	0	0	0	0	0	0.385349	0.750632	1.19493	2.06101	0.65186	0	0	0	0	0	0	0	0	0.179144	0	2.05067	0	1.36943	2.31993	0.72608	0	0	0.292673	0	0	1.03674	0	0.511628	0	0	0	0	0.702936	0.689049	0	0	0	0	1.07736	0	2.1674	0	2.50304	2.0865	0	0	0	0	0	0	1.52888	0.403295	0	0	0	0	0	0	0	0	0	0	0	0	0	0	0.869988	1.34946	1.7808	0.476598	0.723242	0	0	0	3.88606	0	0	0	1.6585	0.524385	2.37601	1.68303	1.23947	0	0.476986	0	0.980133	0	0	0	0	0	0.854839	2.46457	0	2.8564	0	1.17317	3.90715	3.51151	2.86084	0	0	0	0	0.712126	0	0	3.35241	1.49785	0	0.688152	0.680387	0	0.57443	0.46837	0.85604	0	0.293584	0	0	0	1.00499	0	1.09433	0	0	0.479966	0	1.64167	0	0	0	0	3.29054	2.45851	0	0	0	0	1.43055	0	0.530623	0	0	0	0	0	1.41919	0.83429	0	1.69317	0	0	0.40257	0.605325	5.04853	0	0	0	0	0	0	0	0	0	0	0	0.736868	0.351685	0	0	0	0	1.25811	0.327054	0	0.566858	1.12506	0.291305	0	0	0	2.02602	0	0	0	0	0	0	0	0	0	0	0	0	0	0.316277	0	0	0	1.00358	0	0	0	1.49473	0	0	0	0.622763	0.285464	0	0	0	3.1368	0.352013	0	0.640695	0	0.873328	0.365515	0	0	0.415996	4.80753	0.882181	0	0	0.639849	0	0	0	1.00637	2.2293	1.10846	0.576343	0.770388	0.0943362	2.34696	5.91771	2.02017	5.21174	5.30545	6.18894	4.21366	2.31457	1.7535	0.792566	0	28.8656	5.86167	10.1989	1.14683	0	1.53325	0	0	0	0	0	0	1.0518	0	0	0	0	0	0	0.493686	0	0	0	0	0.410084	0.429563	3.72323	0.445174	0	0	0	0	0.83371	0.415191	0.961769	1.13632	0.973366	0	0.596469	0	0	1.41333	0	0	0	0.826148	0	0	0	0	0	2.42118	0	0	0	0	0	0	1.75742	0	0.519293	0	0.487244	0.393201	0.746216	2.41107	0	0	0	0	1.95679	0	0	1.38553	0	0	1.22126	0	0	1.34947	0	0	0	2.52302	1.43358	0.992758	0	0	0	0	3.61046	0	0	1.38297	0	0	0	0	0	0	0	1.9053	8.12214	0	0	0	0	0	0	1.52176	0	0	0	2.77482	0	0	0	0	0.63397	0	0.549744	0	1.54666	1.48745	2.99688	0	0	0.839417	2.09829	3.90642	0.323647	0	0	0.742906	0.430969	0	0.666553	0.603512	1.55581	0	0	0	2.89911	0	0	1.35546	0	0.466536	0	0	0	0	0	0	0	0	0	0	0	1.55858	0	0	0	0	0	0	0.791702	0	0	0	0	0	0	0	0	0.354989	7.54604	0.882599	0.349812	0	0.739401	0	0	1.1083	10.5169	1.00409	0	0	0	0	0	2.34475	0	0.663002	0	0	0	0.885114	1.84548	0	2.66805	0.724327	2.39824	5.17714	5.7837	0	2.82831	3.9246	1.19474	4.63883	1.95941	0.279229	0	0	0.788712	1.49678	0.324188	2.4471	1.34218	1.77508	4.6077	5.78205	3.97266	15.974	0	0	0	0	0	4.74706	0	0.833212	1.37089	0	0.297324	1.80161	1.21719	3.22283	2.53243	2.4344	1.71415	1.02649	0	0	1.78328	0	0	0	0	0	0	0	0	7.97655	1.15775	11.3034	2.25093	0	0	0	0	0	0	0	0	0	0	0.905727	2.01899	1.166	0.62137	0.865443	0.410092	0	0	0	0	0	0.447367	0	0.538844	1.57528	1.92712	0	0.23756	0	0	0	0	0	0.22509	0	1.89809	1.06173	1.31188	0	0.435847	0	0	0	0	0	0	0	1.25125	0	3.73049	1.10463	0	16.8637	5.42609	0	1.22009	4.5172	0	0	0	0	0.625984	0	0	0.91627	2.56334	0	21.5071	5.86231	8.79579	5.49954	2.19939	2.35016	5.10399	6.75218	4.62627	0	0	0.485521	1.48543	2.18593	2.02876	0	1.3456	0	0	0.95877	1.27961	1.74233
CSS0024143.1	0.857898	0.225711	0	0.180923	0.165487	0.215875	0.0958958	0.257273	0.110812	0.447255	0.671766	0.790569	1.51117	0.446378	0	2.30886	0.872881	1.74301	2.00495	1.64672	1.20183	2.90588	3.80699	2.42873	0	8.47373	1.18848	15.4722	2.61846	2.90578	2.05143	3.95555	3.61592	0.39295	1.57196	0.455149	0.476573	0.349753	0	3.22697	2.6798	1.552	2.26653	0	0.72476	0.553187	0.599033	0.557922	0.390286	0	0	0.456549	0.0197804	0	0.291128	0.263248	0.606024	0.467354	0	0.227149	0	0.422436	0.337066	0.244251	0.35514	0.748487	1.42051	0.993461	0.74434	0	0.448123	0.464672	0.406395	0.754767	0.282222	0.335688	0.0548505	0.29229	0	0.854647	1.18996	1.03754	2.07039	6.10999	4.31859	3.16051	1.07304	0.922862	1.41167	0.481865	2.61549	1.09152	0.311121	0.69771	0.0830991	0.14945	0.0997549	0.180741	0.0950851	0.0265082	0	0.0649184	0	0	0	0.0166077	0.105876	0.389318	0.827539	0.261277	0.167205	0.77435	0.763583	0.600025	0.671487	0.666699	0.340959	1.19912	0.751651	0	0.964492	1.19897	0.344505	0.130984	0.24519	0.478797	0.182053	0.309915	1.11964	0.527346	2.02757	0.786609	0.507003	0.688962	0	0.200546	0.600749	0	0.750612	0.162757	1.82987	2.32073	0.695693	1.86375	0.996456	8.16944	0	6.00061	0.381939	0.616344	0.0798888	0.574646	0.129287	0.174684	0.31851	0.737563	0	0.431987	0.536442	0.67037	0.279939	0.415653	0.410433	0.92294	2.28049	1.98406	1.10733	0.667819	0.601215	0.515643	0.482366	1.50651	0.756915	0.79413	0.650951	1.31353	0.904982	1.15175	0.758535	0.676995	0	0.26957	0.348452	0.214347	0.264499	0.198026	0.58403	1.77407	0.151739	0.595814	0.367744	1.06628	0.967502	0.555896	0.905901	1.54886	0.969652	3.68e-06	0.334636	0.440002	0.334636	0.0146294	0.207709	0	0	0.71842	0.510004	1.09231	0.851578	0.867102	1.67422	2.39879	1.3235	0.526721	1.12415	0.317316	0.144326	1.37094	1.40912	0.640038	0.756677	1.40091	0	1.245	0.767506	3.51227	4.33675	0	0	0	0	6.6e-07	0.136529	0	0	0	0	0.556014	1.3107	0.814671	0	0	0	0.614816	1.14312	0	0	0	0	0	0	0	0.14358	0	0	0.0570014	0.918513	0.676015	0.979949	0.730977	0	0	0	0	0	0	0	0	0	0	0	0	0	0	0	0.559095	0.275887	0.169374	3.19332	2.29131	4.40357	1.61993	1.1912	0.330649	0.258041	0	0.710515	2.65702	1.10261	0.859296	0.559737	0.30101	0.425636	0.632167	0.554028	0.568957	0.711497	0.280457	0.358248	0.710239	0.658175	0.265374	1.11281	0.513184	0.674675	1.15753	0.782371	0.549185	0.232142	2.5547	2.86951	3.62235	3.7724	4.94758	3.73496	2.79759	3.99102	4.04797	1.67033	1.27012	1.51485	0.457256	0.578766	0.383463	0	0.336961	0	0.415023	0.257712	0	1.14124	0	2.82e-07	0.534473	0.902977	2.70781	1.61923	3.15653	0.648669	1.44099	0.200713	0.389489	4.40859	2.61278	2.68459	3.84956	2.36264	2.68601	0.641528	0.221644	0.284408	0.460224	0.403126	0.211933	0.341782	0.118122	0.283824	2.99895	0.558585	0.987902	1.59904	1.67486	0.611203	1.00609	0.726715	1.74447	1.83778	1.76035	0.528156	2.84518	0.858734	2.16696	3.20226	4.81704	1.90729	4.52143	2.92188	3.39779	3.85074	0.741377	1.02934	0.67987	0.349127	1.77899	1.37973	1.09015	0.838407	0.945251	0.00115838	1.30682	1.1809	1.2755	0.830719	0.970469	0.777226	5.8e-05	0.732955	0.841402	0.856188	0.918139	0.538254	0.752556	1.01711	0.631927	0.635746	0.708203	1.65021	0.118726	0.449249	2.46185	2.00742	1.83657	0.0737161	0	0.059325	0.0553321	0.0903758	0.0923011	0.0938058	0.0828217	0.0599534	1.83125	0	0.085868	0.0838274	0.111363	2.04064	1.25681	3.08664	1.79105	2.43611	1.10245	1.90008	2.9549	0.784133	1.84588	0.361822	0.444787	0.245173	0.321662	0.466833	0.67553	0	0.312723	0.293898	0.260017	0.388566	0.775923	0.368848	0.0780554	0.0861021	0.291513	0.904348	0.392754	0	0.076019	0.202263	0.128464	0.311383	0.0710535	0.136383	0.313601	0.0728013	0.136723	0.0922303	0.129808	0.322729	0.217377	0.876683	0.225552	0.144592	0.280252	0.102298	0.525485	0.180966	0.0583418	0.0825408	0.0717855	0.120529	0.252934	0.0447493	0.0674161	0.134032	0.13291	0.124376	0.140593	0.261288	0.0608993	0.0673977	0.294519	0.262437	1.56984	1.20511	0.956896	0.616091	0.403504	1.11155	1.01983	0.153699	0.0963548	0	0.339227	0	2.27195	1.87983	1.08177	0.750237	0.535848	0.57959	0	0.258066	0.173672	0.160877	0.334618	0.447405	1.54227	0.101588	4.11238	0.638345	1.33897	2.20393	0.472347	0.850402	0	0.657396	0.320078	1.29587	0.363017	1.27982	0.191307	0.402874	0.525386	0	0.25992	0	0.464057	0.399202	0	0	0	0	0.235389	0	0	0.675638	1.10046	0.149988	0.383246	0.0689151	0	0	0	0.572267	0.560099	1.86363	4.13893	1.54713	3.9502	1.68586	4.28848	1.64393	0.287365	1.11409	0	0.180174	0.423013	0.515923	0.67206	0.327052	0.426037	0.259994	0.617859	0.795267	0.422041	0.953734	4.43458	1.64238	1.67885	2.77993	2.82652	0.520921	1.78836	0.125514	0	0.144494	0.719464	0	0.173369	1.57297	1.07291	0	0	0.79563	0.660497	1.86711	1.19581	0.206559	0.835379	0.316784	2.54068	0.89057	0.572659	0.330174	0.32775	0.851292	0	0.40172	0.512416	0.706832	0.240962	1.08118	1.89371	0.6747	0.52626	1.53285	1.46664	0.606218	1.09589	0.35842	0.351914	0.315178	0.74853	1.17669	1.72224	1.59272	1.01505	1.80751	1.97279	2.02385	1.6017	1.40365	1.9863	1.76585	1.99217	1.18108	1.13568	0.734684	0.357027	0.162056	0.333259	0	0.252045	0.640436	0.515048	0	0.357309	1.48455	3.22061	1.2362	0.185999	0.514732	1.34372	1.41089	1.79271	0.139485	2.18706	0.0379496	1.02293	2.36084	0.31148	1.31076	0.710525	1.1611	2.00557	0.326134	0.788243	1.43893	2.05722	0.418335	0.441204	0.449659	0.912206	1.63218	1.32012	1.33168	1.35647	1.44627	1.6058	0.446869	0.593266	0.32545	0.661174	0.263667	0.431506	0	0.0353748	0	0.335127	0	0.329273	0.420511	0.658413	0.143067	0	0.773171	0.609067	2.16814	0.87877	0.243934	0.337575	1.02181	0.243016	0.349142	0.162576	0.314559	0.0900129	0.146305	0.228083	0.211044	0.190712	0.172662	0.183468	0.3769	0.158919	0.0774511	0.189413	0.342315	0.395885	0.403446	0.0673483	1.80657	1.82572	2.31605	1.91137	1.58441	1.55011	1.76024	1.50196	2.79275	0.74738	0	0.48293	1.0445	0.309159	0.450894	1.56702	2.07085	0.244752	0.354191	0.611979	0.21465	1.88168	0.769125	0.171492	2.91155	1.00949	0.617286	0.552679	0.631831	1.12097	0.825118	0.706541	1.33778	0.880912	1.02261	1.42712	1.30537	0.888141	0.643709	0.561374	2.58819	1.55513	0.880082	1.12877	3.94576	2.59827	2.85809	1.65292	1.8115
CSS0025538.1	1.32077	0.348525	0.212569	0.375254	0.466536	0.4534	1.42571	0.802382	1.0439	0.892868	0.666233	0.872619	0.705587	1.58547	1.03048	0.674973	1.54099	0.745707	1.19033	0.639147	0.807886	0.466729	0.750761	0.636007	0	0	0.0880151	0	0.135894	0.509423	0	1.58385	0	1.549	1.08514	0.0399604	0.0883538	0.051956	0	0.364868	0	0.405405	0.530058	0.120163	0	0	0	0.0997847	0.0981991	0.155803	0.108638	0.099604	0	0	0	0	0	0	0	0.0452437	0	0	0	0	0	0.915536	0.303629	0.77241	0	0	0	0	0.126515	0	0	0	0.221522	0	0.211929	0.239954	3.41919	2.57079	3.68697	4.53829	2.91476	3.07797	0.981841	0.371327	0.347366	0.900497	3.48294	0.765014	1.82937	2.97154	5.34981	5.17542	6.93659	8.95682	0	0.0550179	5.36723	0	1.19257	1.90859	0.965759	2.02152	5.17702	0.564746	0.745766	1.31982	1.78841	1.40639	2.01554	2.18371	1.74555	1.90522	0.670211	1.27763	1.18842	1.69227	1.93918	1.62312	3.19457	0.205311	0.300024	0.924536	0.5659	0.483504	0	1.32035	0	0.372271	1.36587	1.37385	0.347054	0.850676	1.12043	1.02384	2.39022	0.103794	0.398057	0.771179	6.85557	4.5693	1.28594	10.36	4.53278	8.56011	0.253348	0.134731	0.140272	0.0883005	0.164637	0.180142	0.23873	0.375498	0.476566	0	0.0954583	0.079533	0.207261	0.695897	0.352187	0.849871	0.823172	0.93604	0.729767	0.393555	2.44612	1.33533	1.16204	1.62775	0.316715	0.442865	0.366977	1.22123	1.7056	1.53203	0.885321	0.320361	1.1727	0.188891	0.539471	0.443517	0.6785	2.13667	1.87113	2.10917	0.337869	0.706799	0.631033	1.51435	1.03815	1.15563	1.83005	1.59772	2.34207	2.52968	1.03437	1.73583	1.03437	1.07224	2.46134	5.24739	2.56823	4.04008	3.15505	8.80731	8.83434	1.01344	1.91734	2.1392	0.960142	1.7344	2.16518	1.04685	0.684614	2.75282	1.60913	1.66506	1.04941	2.067	1.65407	4.71133	5.60976	16.3648	15.5506	0	0	0.768931	2.9724	1.88283	0	2.87983	5.33e-07	0	1.06428	0.687703	0	0.348612	0.598055	0.860456	0.466309	1.23545	0.968716	0.162421	0.555402	1.30456	0	0.176084	0	0	0.399919	0	5.08e-05	0.16227	0.962495	0.790004	0.431815	0.375369	0.491808	4.81e-05	0.145819	0	0	0	0.212012	0.229894	0.17865	0	0.0900874	0.0272708	0.177442	0.0246838	0	4.2965	2.82615	1.77579	3.3269	3.69395	4.26426	2.65057	2.36069	0.20965	0.384185	0.672958	0.944412	1.52341	2.09042	1.92591	1.78229	0.880467	1.42695	1.19035	1.12675	2.07678	0.51407	0.707459	0.617811	1.47182	1.94688	1.42226	1.68933	2.09891	1.39601	2.39111	1.18494	1.65196	0.425974	15.7625	14.6964	14.9579	19.1406	25.1856	18.7958	22.173	23.3552	21.8775	14.8734	12.9808	13.2929	4.60029	4.44827	3.82594	0.675041	0.722963	0.746297	2.61595	2.23101	4.69e-05	1.11059	3.86962	4.72223	2.86656	3.40596	2.82337	3.08947	4.4862	6.51056	1.92727	1.71757	1.44334	18.4012	11.3288	12.328	11.0493	16.7808	15.4065	0.520766	1.05707	1.38904	2.2655	1.37343	1.70617	2.43733	3.16656	2.37649	16.1803	7.35817	7.21525	7.84519	4.28141	6.24568	5.24153	4.31999	2.40435	2.69612	5.44875	4.76976	4.4265	4.76493	10.8352	10.873	10.1617	17.0569	16.7755	16.3355	19.678	18.1158	5.3535	4.69088	3.18245	2.97914	6.48046	4.17953	4.88162	3.27759	3.2745	0.68272	5.65414	1.94508	4.12804	2.88132	3.48946	2.59527	0.904575	1.41829	3.59116	2.42603	3.2575	2.63825	0.6625	3.09954	2.74386	3.18455	3.0849	1.53036	1.03317	1.23571	8.92027	6.18425	7.0109	0.0576106	0	0.0153502	0	0	0	0	0	0	1.55173	0.112769	0.0405435	0.0814929	0.0383947	5.11498	1.47638	5.28203	2.61769	0.566725	0.843566	0.72156	1.19904	0.50831	1.23814	1.04969	0.575737	0.0446571	1.1521	0.636728	2.97742	1.06136	0.733847	0.501729	1.08227	1.12933	1.19356	1.60826	0.287944	1.2878	2.11176	3.17999	2.71456	1.6122	0.234509	0.458747	0.583827	0.600616	0.476265	0.250101	0.680007	0.659633	0.467638	0.261592	0.452637	0.436996	0.874674	1.36523	0.841173	0.318068	0.591221	0.675238	0.286919	0.343635	0.126616	0.564799	0.403555	0.594091	0.243113	0.0759835	0.417202	0.268623	1.14768	0.468156	0.374068	0.279937	0.338923	0.592536	0.425345	1.82982	7.22942	6.74294	7.65319	2.24344	2.22843	4.65261	5.86321	1.74677	1.48718	2.45965	2.96017	2.28623	9.96506	4.94897	0.8897	0.808014	0.29643	3.49382	0.761733	1.02877	0.97556	2.51804	3.25845	5.65972	10.8619	5.70351	11.0577	1.61861	1.5691	2.07818	1.59552	1.25639	2.19324	1.57962	0.927139	1.46774	1.78472	2.93869	1.04079	0.487182	2.53606	2.25951	3.21374	1.36474	0.968924	1.5164	1.21538	1.81256	0.972482	0	0.41832	0.312778	0.469793	7.58505	6.46748	1.25994	2.10235	1.10062	0.433234	0.508963	0	0.190969	0.548706	1.88698	2.36748	1.27751	4.72151	1.07624	7.2169	1.52109	3.04074	5.29557	0.386	0.858925	1.73857	3.34795	2.88171	1.03815	0.653924	1.12804	0.254674	0.371628	0.096205	1.21853	16.311	4.31683	6.68925	9.12632	8.78487	2.34095	3.20333	0.901852	1.20063	0.82166	0.419741	0.729779	0.398017	0.88104	0.659392	0.910536	2.51053	2.39647	1.66862	1.79637	3.00764	0.25444	0.369495	0.132125	1.99762	0.948234	0.707159	0.534596	0.489465	1.15793	0.147059	0.755414	0.655189	0.529005	0.0466003	2.20877	3.51878	0.950323	2.65546	6.33938	11.9388	0.787903	0.841018	0.915866	0.308375	0.212023	0.412827	0.445123	0.554597	0.519988	0.474588	0.820399	0.786832	0.356843	0.980962	0.601842	0.368252	0.502815	0.454039	1.74405	0.808043	1.00934	0	0	0.471847	0.269713	0	1.38689	0.617316	0	0.566906	1.32319	3.49999	1.29768	0	0.861899	0.435611	0.36009	1.27327	0	6.76458	0.581811	0.468652	0.528833	0.806054	0.417193	1.29666	1.42363	2.42993	1.49694	2.42809	1.06444	2.29736	2.40436	1.60386	1.85727	0.727718	2.40881	0	0.975184	0.992118	0.364043	0.188514	1.62906	2.53308	1.68787	1.88638	1.01597	1.34294	0.818569	1.76136	1.85998	1.46778	2.16405	2.31105	1.80242	3.84456	2.40836	1.6775	1.82928	1.0277	2.97627	1.06388	1.44348	0.688238	2.11639	0.720339	0.562608	0.904974	0.457726	0.446901	0.570686	0.41182	0.295554	0.295078	0.919491	0.552324	1.08521	0.362929	0.416699	0.283208	0.369187	0.626495	0.499628	0.295674	0.714607	0.0741848	0.327397	0.348121	0.181122	0.26249	0.463204	4.19715	2.13841	2.48037	0.276998	0.107149	1.94128	1.80073	1.25859	1.20516	2.6334	0.203007	0.0941622	0.206542	0.364403	4.25238	1.85031	0.985991	0.462282	0.622238	0.61821	0.522965	1.06542	0.800772	0.540805	0.117861	0	0.208962	1.09909	0.557579	0.775152	0.705858	1.61243	0.816279	1.34512	0.604152	0.789358	0.903324	0.143214	0	4.05311	0.997445	0.732606
CSS0017181.1	0	0.0618704	0	0	0	0	0	0	0	0.0768107	0	0	0	0	0	0	0	0	0	0	0	0	0	0	0	0	0	0	0	0	0	0	0	0	0	0	0	0	0	0	0	0	0	0	0	0	0	0	0	0	0	0	0	0	0	0	0	0	0	0	0	0	0	0	0	0	0	0	0	0	0	0	0	0	0	0	0	0	0	0	0	0	0	0	0	0	0	0	0	0.0671042	0	0	0	0	0	0	0	0	0	0	0	0	0	0	0	0	0	0	0	0	0	0	0	0	0	0	0	0	0	0	0	0	0	0	0	0	0.182179	0	0	0	0	0	0	0	0	0	0	0	0	0	0	0.0516399	0.227097	0.34603	0	0.451241	0.353176	0.68285	0	0	0	0	0	0	0	0	0	0	0	0	0	0	0	0	0	0	0	0	0.0387338	0	0	0	0	0	0	0	0	0	0	0	0	0	0	0	0	0.0591503	0.0329647	0	0	0	0	0	0	0	0	0	0	0	0	0	0	0	0	0	0	0	0	0	0	0	0	0	0	0	0	0	0	0	0	0	0	0	0	0	0	0	0	0.232233	0.205854	0	0.475154	0	0	0	0	0	0	0	0.194687	0	0	0	0	0	0	0	0	0	0	0	0	0	0	0	0	0	0.0500356	0	0	0	0	0	0	0	0	0	0	0	0	0	0	0	0	0	0	0	0	0	0	0	0.129031	0	0	0	0	0	0	0	0.0736528	0	0	0	0	0	0	0	0	0	0	0	0	0	0	0	0	0	0	0	0	0	0	0	0.0353274	0	0	0	0	0	0	0	0	0	0	0.075426	0	0	0	0	0	0	0	0	0	0	0	0	0	0	0	0	0	0	0	0	0	0	0	0	0	0	0.164998	0	0	0	0	0	0	0	0	0	0	0	0	0	0	0	0	0	0	0	0	0	0	0	0	0	0	0	0	0	0	0	0	0	0	0	0	0	0	0	0	0	0	0	0	0	0	0	0	0	0	0	0	0	0	0	0	0	0	0	0	0	0.428162	0.382675	0.359258	0.329225	0.355716	0.425806	0.247533	0.35381	0.360502	0	0.065724	0.274241	0.187534	0	0	0	0	0.149944	0	0	0	0	0	0	0	0	0.0287454	0	0	0	0.346899	0.595324	0.154007	0	0	0.0733748	0	0.450867	0.168859	0	0	0.175479	0.457676	0	0.23524	0	0	0.0557481	0	0	0	0	0	0	0	0	0	0	0	0	0	0	0	0	0	0	0	0	0	0	0	0	0	0	0	0	0	0	0.0830755	0	0	0.0802091	0.172111	0.0848623	0.0826535	0	0.0736921	0	0	0.339199	0.0808963	0	0	0	0	0	0.072427	0.202191	0.126619	0.0574432	0.0689159	0.262966	0.0832143	0.0867651	0.0761174	0	0	0	0	0	0	0	0	0	0	0	0	0	0	0	0	0	0	0	0	0	0	0	0	0	0	0	0	0	0	0	0	0	0	0.0779291	0	0	0	0	0	0.0269238	0	0	0	0	0	0	0	0	0	0	0	0	0	0	0	0	0	0	0.0386182	0	0	0	0.0408218	0	0	0	0	0	0	0	0	0	0	0	0	0	0	0	0	0	0	0	0	0	0	0	0.022926	0	0	0	0	0	0.0327747	0.113658	0	0	0	0.041027	0	0.0487129	0	0	0.0281813	0	0	0	0	0	0	0	0	0	0	0	0	0	0	0	0	0	0.111788	0	0	0	0	0	0.0822558	0	0	0	0	0	0	0	0	0.446476	0	0	0	0	0	0	0	0	0	0.0924464	0	0	0	0	0	0	0.0214861	0	0.168904	0.536924	0.33584	0.33542	0	0	0	0	0	0	0	0	0	0	0	0	0	0	0	0	0	0	0	0	0	0	0	0	0	0	0	0	0	0	0	0	0	0	0	0.034926	0	0	0	0	0	0	0	0	0	0	0	0	0	0	0	0	0	0	0	0	0.089398	0	0.0726104	0	0	0	0	0	0	0	0	0	0	0	0	0	0	0	0	0	0	0	0	0	0	0	0	0	0	0	0	0	0	0	0	0	0
CSS0020108.1	0.703844	0.314755	2.80974	14.2838	14.9851	14.7323	57.6814	60.1231	57.5967	0.156327	0.550192	0.286777	0.858954	9.50699	4.17478	0.460822	2.2129	1.00446	0.313496	0.158521	0.273334	0.294432	0	0.338865	0	0	0	0	0.532971	0	0.685332	0.943143	0.418298	0.734491	1.17324	6.70732	14.739	2.68636	0.478305	0.839883	0.687148	1.14338	3.90387	78.5251	42.6834	41.8517	41.9243	24.4016	22.9368	55.4968	58.9669	56.0895	39.0886	38.7777	35.6181	22.9717	20.6788	19.0189	19.7329	36.6929	39.1091	34.6009	19.2654	18.2141	75.7514	1.1816	1.50221	0.774755	34.8602	34.7182	2.90183	3.04661	3.90786	2.48775	1.914	1.90592	54.2932	39.6474	55.2839	54.9832	20.6748	7.21178	13.0763	13.4888	10.9043	11.1708	2.73208	2.17529	3.30094	4.30132	9.23612	3.95589	6.3585	6.78921	7.79031	6.19642	5.54273	6.04888	57.4278	62.1187	7.83841	57.0234	8.63933	4.41353	7.28206	8.25166	7.02428	2.65698	10.3303	13.6747	14.5587	5.92969	3.65926	6.67113	6.8714	5.10894	2.04527	3.05674	4.20527	3.47735	6.08797	7.75906	6.07137	6.5806	10.5985	5.85968	6.65969	6.05743	19.2467	7.40522	8.39666	6.92236	3.43663	4.77134	1.66498	9.58607	10.449	5.77807	0.669375	1.93504	0.613785	0.985985	2.18735	2.84177	28.8355	8.94347	3.8395	8.13942	0.968948	1.23624	0.764944	1.07759	0.888088	1.35284	0.653768	0.849203	0.216418	1.2863	0.57271	0.682213	0.594883	0.670981	0.993989	0.386128	1.72389	2.75478	0.606658	0.291736	3.06179	4.46481	3.57017	1.47115	0.207834	0.232693	0.14311	1.57196	2.0349	2.60827	0.505034	0.141159	0.396322	0.0521468	0.652099	0.218932	2.39372	2.19103	2.45652	1.45526	0.202978	0.39999	0.286449	0.634216	0.769525	1.02838	1.08226	0.674608	0.829658	6.86296	12.9373	6.75477	12.9373	0.450533	8.18639	1.77047	4.34433	4.21216	7.93216	8.75323	7.60738	2.28838	3.59046	4.38069	4.00248	3.53048	9.41378	0.74708	2.38888	4.01505	1.43893	5.85961	2.14149	3.59798	3.39279	11.2032	11.3786	42.4498	44.7883	3.40164	3.50575	2.92012	4.10889	1.43323	2.59735	5.30782	4.7069	0.714119	5.76628	0.614929	0.618122	1.17999	0.588432	1.25365	0.456136	0.820775	0.814523	12.5744	15.2666	12.563	4.59468	3.32496	2.79237	0.97517	0.991595	1.09358	4.97008	4.67378	4.7419	3.10393	2.85514	3.26035	4.26947	7.07997	3.83541	3.25488	3.12797	3.98207	4.20842	2.92882	5.37616	1.44869	0.690845	0.709517	0.926785	0.235257	1.76769	13.9185	5.41463	5.80657	4.64194	4.57639	4.07263	3.44539	6.59128	1.19368	3.20225	16.1681	2.06643	1.88778	2.5705	1.78337	2.21192	0.938974	0.587782	1.12247	1.28389	1.74713	8.83662	9.48738	15.4539	1.96085	1.97681	1.51609	1.90843	2.35899	2.44951	2.84253	1.37021	1.6782	1.04797	7.29003	8.01816	6.67547	10.0166	10.0048	7.85746	7.90847	9.43876	8.68211	38.0527	36.4231	42.2664	9.19394	9.51449	7.66507	30.4357	24.7432	26.8041	37.1228	1.6983	0.377204	0.174447	1.20918	1.33807	2.73374	2.04035	0	0.535614	0.366871	0.838616	1.23183	0.761618	1.26224	1.66596	11.3731	8.36481	9.11064	1.68848	0.791758	0.25634	0.266488	0.817658	0.147402	0.279545	1.08605	1.07266	1.23772	1.29014	0.384323	0.529455	0.613102	0.567158	3.62635	2.2553	2.11788	3.7024	1.66795	0.872412	3.48062	1.20812	4.05645	5.2713	1.64701	1.31263	2.11017	3.17622	3.2988	3.65882	0.817806	1.77506	1.33932	1.27831	9.05142	1.38944	2.52381	4.54595	2.18137	2.21812	3.18073	0.0411644	6.13624	1.29521	5.54628	2.21629	3.69916	1.58142	0.212089	1.78244	3.47909	2.58057	4.58587	2.00206	0.395563	1.81473	3.20164	2.37822	2.44342	0.601292	0.561442	0.709236	2.88265	2.0276	6.8999	0	0	0.0404703	0.0376973	0	0.0840539	0.0853362	0	0	0.638663	0.411418	0.0478195	0	0.301803	0.598401	0.397707	1.85051	1.23592	0.389058	0.0517746	0.295443	0.380763	0.3611	0.28133	2.8036	1.64953	1.98632	4.4144	3.87183	18.8921	0.680553	0.334979	1.3182	1.36192	1.63022	1.20751	2.465	0.494075	3.53572	4.43381	4.36732	5.15695	2.61435	0.452052	0.825017	0.563446	1.22844	0.883807	1.48181	0.46137	0.417896	0.986433	0.640132	5.87656	0.968496	0.908951	1.18626	0.728837	0.268562	0.379745	0.231718	0.904565	1.30255	0.993607	0.352044	0.448001	0.850928	0.241477	0.694421	0.549467	0.362867	0.903063	0.401595	0.732021	0.366428	0.651347	0.316852	0.487113	2.61288	11.6654	15.0739	13.3837	11.2451	1.57178	1.64121	11.7625	2.07172	2.85856	2.08175	5.66023	8.32208	24.8073	15.4836	0.14296	0.214538	0.820242	8.73024	4.99285	2.75355	2.86911	2.45434	4.95087	2.43	4.44737	2.49233	10.1343	0.780555	0.635275	2.59475	0.721921	0.610227	1.04256	0.380252	0.486295	0.531101	0.585284	0.963766	0.601695	0.548038	0.874352	28.392	27.688	27.7347	30.8761	28.0844	30.1612	13.4798	11.6136	79.7935	84.4755	38.4481	35.7986	25.7182	24.8781	46.0832	42.5138	2.81573	2.90032	1.5185	5.17951	8.16834	8.36665	3.08101	2.1966	4.08492	8.4165	25.0605	6.82937	23.7011	3.3304	1.75404	0.572578	1.55836	2.70722	4.91814	1.09637	1.88881	6.01575	3.60824	1.15036	0.754314	1.02536	0.747118	29.4432	18.8039	24.8752	17.2134	18.1122	30.3119	4.7437	5.70271	5.91194	6.94803	0.397496	0.111765	0.554444	3.72815	3.69196	3.45234	1.08638	1.21776	0.960824	3.94432	5.44731	57.5479	52.7487	55.0111	4.36735	1.09888	21.8797	1.39656	1.49161	11.0723	35.1302	0.214611	0.334144	0.337715	0.594711	7.56585	6.39203	2.08123	9.44175	7.3469	16.0421	6.41749	1.40799	0.43404	0.688701	0.547607	1.82315	0.78242	0.608369	0.844078	0.417155	0.963986	0.86452	1.15847	1.11871	0.402227	0.513269	0.828105	0.50869	4.65845	3.09259	4.24709	37.2416	20.7977	36.1428	1.17201	0.693896	1.23771	0.359696	1.26935	0.264282	1.26465	1.90745	3.09938	2.35219	0.572147	0.494386	1.32829	7.01501	3.15599	4.32409	15.7871	2.86637	0.631507	10.9454	5.85811	5.87134	6.82352	5.14805	8.53691	2.83223	3.87773	10.7291	6.52817	7.18428	11.3885	1.05456	18.6163	18.9732	6.48412	7.15955	0.446806	0.245443	0.260956	13.6423	17.2648	18.2148	19.9082	16.0161	23.9542	20.2246	20.9559	15.1366	13.0014	19.8159	17.0416	2.99794	3.92529	2.28701	3.79307	1.80458	5.84381	1.24957	2.66743	1.49411	3.31647	1.45334	0.640046	0.768456	0.590651	0.702273	0.720909	0.496565	0.397387	0.472275	0.450675	0.407894	0.481873	0.553864	0.772887	0.435919	0.44197	0.539246	0.361268	0.479445	3.42736	1.82842	2.91619	2.11282	1.17204	2.27287	1.69705	0.898988	2.18054	4.02924	9.30347	23.6966	2.48704	2.37694	6.92841	8.39927	16.7264	13.9599	0.383526	1.80321	0.71046	10.5942	3.27263	2.6272	0.768113	0.733537	0.387551	0.735822	0.418445	0.422925	0.366038	4.3889	2.40664	3.72854	0.876606	0.382198	0.134228	0	0.0606173	0.156904	3.63759	1.06624	0.487577	0.925266	2.23219	1.64664	6.8202	0.960059	1.1792
CSS0029870.1	0.264154	0.717186	0	0.750508	0.900996	0.259086	0.891067	1.49778	1.33619	0.324245	0.222078	0	0.470391	0.396368	1.17625	2.02492	1.73361	1.98855	0.952268	1.59787	2.15436	0.466729	0.140768	0.133896	0	0	0.0880151	0	0.135894	0	0.663187	0	0.340018	1.48942	1.688	0.34401	0.46173	0.207824	0.327124	0.364868	0.836391	3.64864	1.06012	0.37395	0.783455	1.10285	0.533752	0.237439	0.427264	0.653363	1.1407	0.855192	0.335182	0.456862	0.222784	0.268861	0.215519	0.229934	0.33177	0.316706	0.570462	0.359493	0.37022	0.126852	0.414085	0.457768	1.32062	0.386205	0.70982	0.699651	0.953408	0.463836	0.759092	0.923892	1.03011	0.954521	2.29279	0.622919	1.58947	2.97264	1.42234	1.31529	1.34072	4.23574	2.18607	3.90985	0.545467	0.55699	1.56315	0.752874	2.86244	0.506098	1.09762	0.675349	1.15833	2.81151	2.60122	3.32174	0.106118	0.0550179	1.26049	0.155661	0.695663	2.09036	0.858452	1.73675	1.35143	0.948326	2.33025	2.17932	1.63475	1.77752	1.32795	1.28358	1.91893	0.788088	0.945288	1.31513	1.18999	1.28613	1.29278	1.52178	3.69513	0.513279	0.135626	0.123272	0.28295	0	0.364349	0.164116	0	0.624293	0.496679	0.824312	0.347054	0.567117	0	0.204767	0.691906	0.311383	0.570516	0.550842	2.81568	2.46039	0.321484	6.52821	1.87944	5.90768	0	0.404192	0.140272	0.176601	0.329273	0	0	0.0625831	0	0.262942	0.148194	0.252443	0.345435	0	0	0.509035	1.2156	0.664681	0.198408	0.258488	1.44393	0.843369	0.817938	2.23062	0.633429	0.506132	0.611629	0.106194	0	0	0.590214	0.640721	0.41882	0.377781	0.147397	0	0.423464	0.813552	1.49635	1.19214	0.202721	0.565439	0.315516	1.00803	0.741536	0.550301	1.42833	0.99318	0.64218	1.51781	1.03437	1.50439	1.03437	0.675162	1.55885	0.538194	2.95511	1.28548	3.36539	4.61611	3.45243	1.55395	1.7043	3.056	3.12046	1.38752	3.38898	0.785136	1.54038	3.18747	1.34094	2.08132	1.63241	1.378	1.39959	3.02871	2.2561	13.327	13.1229	1.8663	2.52921	2.01167	0	0.941415	2.64229	1.91989	5.49501	2.75461	5.81435	2.32371	2.62612	0.418334	0	0.397134	0.116577	0.130047	0.161453	0.499632	0	0	0.535235	0.176084	0.818772	0	0.0499899	0	0.260586	0.16227	0.0923012	0.407108	0.323862	0.270509	0.245904	0.526979	0	0.268683	0.250844	0.346797	0	0	0	0	0.0900874	0.0272708	0.177442	0.0246838	0.177074	0.435876	0.441586	0.367405	3.26037	3.78866	4.17156	2.39018	1.99183	1.48506	3.71008	0	1.13912	0.914045	0.122966	0.28184	0.0672562	0.117396	0.254812	0.46579	0.132559	0	0.0734386	0.101066	0	0	0.16224	0	0.386132	0.233212	0.265907	0.478223	0.0511118	0.14241	0.196603	2.33945	1.94989	1.31604	1.95211	2.44557	1.71789	3.17985	2.33891	1.98718	1.07527	0.935551	0.996968	0.169128	0.458948	0.535064	0	0	0.105602	0	0	0.74435	0.135138	0	0	0.640954	1.13532	0	3.08947	1.29773	0	0.0584022	0.414587	0.348393	2.18703	2.12891	1.03815	0.844945	2.35062	1.71947	0.0867944	0.15101	0.245125	0.141594	0.358285	0.44234	0	0.158328	0.0609358	2.22219	0.709998	0.360763	0.752007	0.532156	0.838626	0.191355	0	0.10686	0.501604	0.454063	0.777678	0.268273	0.505371	0.778219	0.751855	0	3.05228	1.0451	0.983158	1.50958	2.4074	0.745424	1.08774	0.388852	0.0607989	1.47283	0.606533	1.05047	0.629887	1.1121	0.0758578	1.22409	0.347336	0.977694	0.508469	0.994092	0.766785	0.301525	1.2055	0.931042	0.808677	0.877019	0.688239	0.421591	0.759072	0.479087	0.513637	0.442191	0.761532	0.0860972	0	3.19387	2.32672	2.8194	0.0576106	0	0.0153502	0	0	0	0	0.130378	0	1.15579	0.112769	0.0405435	0.0814929	0.0383947	3.12239	1.25502	4.56513	1.59338	0.283362	0.399889	0.388532	0.599519	0.571849	0.428586	0.320977	0.383824	0.522132	1.55427	0.509382	2.49272	0.682303	1.24754	0.682187	1.32825	1.62341	1.51949	2.14434	0.527897	1.51177	2.17575	2.14038	2.15773	1.52263	0.781695	1.08952	0.712678	1.77489	0.704444	0.333468	0.680007	1.08113	0.623518	0.418547	0.962283	1.16532	0.895906	1.57993	0.916766	0.206259	0.504067	0.334682	0.573838	0.618542	0.633081	0.66527	0.564977	0.799495	0.777752	0.341926	0.584083	0.752145	1.55922	0.435788	0.669075	0.513218	1.02157	0.729275	1.3233	0.381212	3.30611	1.70375	1.01371	0.773601	1.16284	2.0042	2.25973	1.2093	0.817951	0.790603	0.814047	0.386291	3.08595	2.9206	0.222425	0.242404	1.08658	3.05646	0.497442	1.36617	1.07312	1.83212	3.3972	6.88643	10.9878	6.20888	9.31361	1.59528	1.88818	2.82039	1.59552	1.2858	1.21846	1.93064	1.12178	2.12007	1.78472	2.0428	1.60656	1.67555	0	1.30814	1.25755	0.642352	0.792756	1.72034	1.08034	1.71716	1.36147	0.718027	0.41832	0.417038	0.117448	6.55072	4.99244	1.83264	1.31397	0.200114	0.541543	0.554178	0.434115	0.283899	0.265775	2.063	3.15654	0.797072	3.66671	1.11593	6.77493	1.87211	2.57259	5.17383	0.217125	0.592899	2.2786	3.66987	3.91732	0.841658	1.09987	1.12804	0.0683764	0	0.096205	1.1544	9.78391	2.66894	4.10515	4.77786	5.6252	0.927529	1.60166	0.693732	0.466911	0.342359	0.335793	0.364889	0.23881	0.352416	0.76929	0.682902	1.25526	0.798825	1.0797	2.07273	2.08221	0.0546554	0.489816	0.291918	0.998809	0.285409	0.23572	0.114717	0.287147	1.16075	0.294118	0.151083	0	0.705341	1.32902	0.857018	1.62286	0.333099	1.33771	4.69821	4.13991	0.358806	0.127646	0	0.228216	0.347798	0.29502	0.612045	0.320457	0.311993	0.277508	0.5274	0.112405	0.542044	0.093425	0.183965	0.130534	0.782156	0.454039	0.447867	0.169687	0.403736	0.228458	0.461053	0.471847	0.269713	0.254034	0.504323	0.253048	0.541702	0	0.56283	0.999997	0.64884	0.479231	0.368395	0.163354	0.462973	1.27327	0.20391	3.53302	0.255859	0.515459	0.3173	0.967265	1.7407	0.524214	1.16479	2.26794	1.26058	1.21405	0.975733	0.810032	0.136176	0.197823	0.104475	0	0	2.1925	0	0	0.546065	0.377028	0.158654	0.0684615	0	0	0	0	0	0	0.0774994	0	0	0	0.0514977	0.0635465	0.0654427	0.0288128	0	0	0.118185	0	0.220165	0	0.105819	0	0.031256	0	0	0	0.253638	0	0	0	0	0.194938	0.0586603	0	0	0	0.123062	0.117468	0.0691443	0	0	0.0741848	0	0	0.181122	0	0	0.26053	0.213841	0.145904	0	0	0.0776513	0.0750304	0	0	0	0.0597593	0.0653506	0.387176	0.121468	2.54661	0.757326	0.246498	1.31643	1.07377	0.264947	0.545582	0	0.320309	0.473205	0.0637177	0.161079	0	0.459676	0.50283	0.741238	0.523024	1.32734	0.699668	1.34512	0.917118	0.210496	0.522977	0.143214	0.463349	2.25804	0.793387	1.33542
CSS0008820.1	4.88235	0.818758	1.16167	1.16344	2.32012	1.80102	1.69305	2.83696	1.45431	17.0852	5.73494	9.34532	10.6397	8.8989	15.7746	13.6919	8.91486	11.5106	7.08016	8.61853	15.7069	44.0827	28.0123	20.207	0	28.6496	133.855	150.589	48.9273	36.7362	34.0769	21.3167	36.9009	4.72551	3.23133	0.771158	0	0.68593	2.98721	1.90519	0.576361	1.84547	0.338609	12.8407	8.71864	12.9743	9.85818	1.28695	7.21287	3.98602	1.98712	5.42214	3.43264	1.42622	3.527	4.66827	4.61699	2.93536	2.0014	3.72043	1.61506	5.23345	3.55038	6.14411	15.411	13.9441	18.9962	23.2585	1.78693	1.06459	1.20912	4.39649	0.774835	2.14408	2.89868	0.699137	3.34267	0	0	5.60195	3.83463	6.72758	1.88521	6.56428	5.7794	3.84156	20.486	17.1045	12.7701	0.610995	0.387508	1.32245	1.24307	2.24167	1.06186	5.46095	1.35793	3.06833	26.3683	12.4593	0.512324	11.3618	7.66069	5.41164	4.94592	1.31563	0.271012	1.59389	0.946957	3.51186	1.45639	2.91405	8.0409	1.81837	5.09971	0.768372	0.39168	1.04173	1.26348	1.0199	0.388762	2.55238	3.43747	4.19214	2.52613	0	0	1.72799	12.4193	1.21773	0	1.97685	5.19452	7.05371	1.96638	4.70061	0	3.80003	3.08086	5.51937	0.558396	3.16458	31.9876	8.44389	8.08118	16.6737	3.33198	17.8163	3.55231	2.16249	1.32482	3.87032	3.92589	3.90384	6.03228	5.04346	0	1.25558	1.31737	2.02665	1.25609	1.29362	1.08303	4.51621	1.99702	3.99167	6.68389	7.18602	0.497782	1.07414	0.635003	7.62112	4.38558	5.5102	7.10937	10.4194	15.1506	9.89068	16.4984	3.9215	8.97198	9.13844	5.81879	11.9441	0	0	1.26745	1.33212	5.01535	7.59844	4.5606	2.11172	5.27353	2.8858	2.59238	3.72547	1.81305	0	1.37368	0	1.37368	1.2654	1.2017	0	1.36978	1.99095	2.14772	1.88395	1.3082	0.620467	1.66891	0.348868	2.17711	2.69618	0.43633	2.39287	1.23818	0.649568	2.63552	5.67776	0	1.78272	1.29545	1.90377	3.01192	2.15065	3.72713	0	0	0	0	0	0	0	0	0	0	0	0	1.1664	4.53842	2.95904	6.03628	5.13203	1.20432	6.38292	9.41576	8.48619	11.3177	10.4097	8.24315	1.06118	1.48547	1.44135	6.6525	7.72031	1.83566	0.534407	2.28925	6.19886	0.995412	0.546088	5.06212	5.85032	11.6802	15.2737	2.00447	2.31359	0	3.0529	1.16024	1.0913	0.645971	2.02206	2.57087	1.81595	0.378117	2.99591	0.91572	1.49238	0.958916	0	0.877612	3.14175	0	1.9109	0.459359	5.85677	7.44825	3.83904	3.27921	3.51192	4.06842	3.75179	5.04562	6.70915	7.78245	6.70299	5.52199	0	2.56599	4.34684	7.25928	8.18179	9.92027	2.03977	5.99325	1.96473	1.49056	7.50828	6.30983	5.25002	7.6234	2.34974	5.5615	5.59585	3.89911	7.41599	6.2563	5.83878	6.55715	16.935	14.4599	12.9033	48.404	37.8694	40.1983	34.1932	30.7175	7.87358	2.7424	0	0	0	0	0	0	0	0	2.71959	3.94205	2.40993	7.10273	4.25322	5.50288	7.24146	5.17548	3.8161	4.43093	2.46316	7.27281	1.26673	3.07506	1.74964	2.52981	2.15071	5.23246	5.26098	1.97301	5.77433	6.93721	2.17103	4.25039	5.29939	3.78194	8.86779	2.98079	8.34662	3.46273	6.9085	11.3351	5.44853	7.54466	3.4625	7.18448	4.14271	5.86157	9.70989	7.21211	5.11853	1.07768	0	0.583373	2.24977	1.41172	2.83053	1.73073	2.21118	9.12365	10.6268	14.1401	6.77159	9.67636	7.12303	9.13841	7.08366	8.40445	1.73103	3.74207	5.12502	7.71707	8.9071	6.81208	7.15202	4.50283	5.34656	4.71185	11.9754	5.51641	12.6415	10.7527	9.56418	0.368726	0	0.723958	0	0.741677	0.374673	0.3787	0	0.367231	3.84376	3.55758	2.50304	4.44621	32.3625	4.19441	5.53913	1.41179	3.52138	5.02608	2.61	3.64301	2.41397	5.85415	2.41674	0.416736	0	0.765472	0	0.567416	0	8.65122	2.00617	1.2977	3.38177	2.03556	0.643427	0.661895	2.42177	2.13187	8.48622	9.24343	5.41026	12.3229	1.77697	1.83452	0	0.677296	0.621794	0	1.47614	2.66495	0.763674	1.40314	0.74765	1.35922	2.43866	1.33614	2.51032	0	4.07914	1.35593	0.666679	0	0.568019	1.19338	1.27823	1.12332	2.81404	0	1.60894	1.21913	3.91092	0	0.609325	0.683718	0.628966	2.66827	0	5.90909	2.91297	2.1839	3.48234	5.28466	6.7795	9.5675	6.93129	6.53654	4.48169	5.06992	11.3176	7.15608	4.09214	8.61364	10.7093	5.12743	2.57629	2.25917	3.13692	0.494324	0	1.62809	3.58457	6.51313	6.06815	5.93991	2.5368	6.49736	2.9378	3.27253	0	6.83784	1.44638	3.16522	1.68664	2.76306	0	1.54277	2.78251	2.53438	1.65412	2.20207	4.3883	0	2.17991	2.15157	3.22181	0	0.958199	0	0	1.66489	2.47266	1.1816	1.1843	2.24795	0	2.13142	1.07048	1.52317	4.05342	2.77433	3.56903	11.1705	11.4139	22.4086	17.8291	4.66376	15.4778	7.99529	15.4907	3.96929	0.312814	0.945113	7.62915	1.33503	5.32472	4.08731	5.96845	4.40574	0	0	0	2.45915	1.6665	0	0.526606	0.848845	0.539993	1.0792	1.74274	0	0	0	0.69575	0	2.09628	1.73538	0	6.31024	0	0.868353	0	0.769599	2.80742	0	0.538923	0	5.29129	1.57767	4.97273	3.67994	1.13118	0	1.88176	2.20367	11.6839	3.33129	1.51951	2.15679	0.766677	0	0	1.46073	0.547275	0.275357	1.91089	6.7743	0.349558	0.735208	0.383231	0.535411	2.70953	5.24073	1.96834	1.47777	1.53475	0	2.73605	2.27518	2.43622	0.510763	2.6244	2.50459	2.35612	0.75288	0.345314	6.5341	1.22667	4.23442	0	3.43365	1.34101	1.2007	2.19989	3.95999	9.35006	9.24274	3.91501	1.1094	0.6004	4.30705	0	0.637347	1.56074	0	0.47763	3.94981	1.47554	3.22476	0.518591	4.35656	0.697724	4.00726	0	0.618243	3.32839	1.83171	2.09832	0.281134	0.322985	6.95939	0	4.35274	4.58432	5.93491	4.98491	12.8615	61.3551	90.709	73.5116	70.431	75.3177	56.3211	55.1973	40.6418	101.203	60.4988	52.4488	57.5385	26.2756	22.0626	16.7263	2.12328	0.502	2.74515	1.16039	1.35389	1.9121	2.29884	4.41171	1.68817	4.38785	5.79374	8.3524	2.59979	3.9705	4.42959	4.05856	2.31596	1.29474	2.39131	8.7904	4.51889	3.94939	2.76345	2.79543	8.32967	2.23058	14.5289	14.3971	9.94855	7.50671	1.43472	17.8339	3.21052	4.15733	16.2061	4.68137	16.6313	43.5934	12.0924	6.65013	1.88672	6.6574	9.3425	12.0251	0.39906	0.315335	0	0.259983	3.36314	0	1.67769	2.84313	0	0	13.863	9.2248	2.40098	2.1601	2.56523	5.12386	23.4923	14.7036	14.9221	3.54135	10.2972	1.23853	11.565	4.83752	3.50391	1.72501	0	0	4.32578	4.57897	5.62428
CSS0035019.1	1.55725	1.03707	2.69267	6.9491	7.41586	7.58334	8.12543	6.94286	8.47048	0.127991	0.977731	1.36237	0	1.33363	2.98152	1.42285	2.75516	1.95918	0.674638	1.16085	1.82338	0	0	0.0835689	0	0	0	0	0	0	0	0	0.58362	1.08437	3.0015	0.331044	1.10549	0.686214	2.88642	0.724927	2.07969	2.55639	3.19415	1.29536	1.40879	1.98995	1.46698	0.14311	0.399733	0.471997	0.657056	0.147813	0.126281	0.235326	0.301383	0.157627	0.108061	0	0.260844	0.471481	0.91099	0.48646	0.254347	0	1.09738	1.03361	1.03811	1.43325	0	0.24501	1.13851	1.58872	0.934166	1.56752	1.69495	1.27532	0.349097	0.391874	0.368825	0	1.38696	1.33799	1.0532	3.30516	2.10244	3.16492	0.912204	0.563819	0.944998	1.1356	5.0797	1.86367	0.25526	0.191624	0.102557	0.352849	0.302473	0.353619	0.115926	0	0.212179	0.144959	0.468985	0.150646	0.140866	0.451055	0.167953	0.849078	1.94108	0.577697	0.948514	0.230402	0.164836	0.450531	0.500769	1.87508	0.550115	1.75273	1.54998	1.76505	1.59699	0.386432	0.495434	0.303728	0	0	0	0	1.39132	0	0	0.210937	0	0.213899	0.259609	0	0	0.270486	0.697528	0.171172	1.03097	0.886119	2.32098	0.938518	1.09722	10.6061	1.7814	7.66783	0	0	0.27986	0.111357	0.137855	0.21409	0.523105	0.167322	1.13973	0.710559	0.72813	0.527486	0.672308	1.18197	0.743038	0.522846	1.9133	1.40511	1.23234	1.10577	2.32877	1.9543	0.531328	2.4846	1.27932	1.22778	0.908805	1.78221	0.872378	1.31962	1.71946	2.03154	2.44362	0.935819	1.09077	0.466346	0.482545	1.4801	1.73856	1.19235	0.489167	0.546492	0.843294	1.30931	0.64032	1.28834	1.91122	1.4291	1.77109	3.46597	1.85855	2.48442	1.85855	0.96616	3.33023	2.17482	2.88042	2.78009	2.93141	6.82179	3.40529	3.52867	4.98243	6.23249	3.98497	1.73012	3.1567	2.43483	2.59798	5.45406	2.59492	3.29578	2.71499	1.13436	2.72294	3.24484	3.52984	8.75047	8.06114	5.20777	6.22025	4.51767	5.07045	4.6684	4.2376	6.08415	5.29917	2.90747	6.73955	3.25245	1.52813	1.30088	1.26157	1.2599	1.32049	0.948667	0.65082	6.06127	6.31984	6.25861	3.27796	2.8647	2.53074	2.66795	1.49469	2.46957	3.74317	2.76071	2.35316	3.34465	2.02629	2.33923	3.80481	3.61045	2.1378	1.85915	1.41903	1.66238	2.29524	2.54534	2.36708	2.00902	1.80198	3.27329	2.62582	2.5194	2.73355	1.68731	0.544425	0.483576	6.53616	2.66814	4.7466	4.50253	1.28212	7.07232	1.93928	3.00657	2.40346	1.61712	1.78952	1.39265	1.17468	1.31304	0.722557	0.6273	0.799675	1.40619	0.576672	0.885798	0.532505	0.594168	1.10384	0.830676	1.98914	2.77084	1.29823	1.28891	0.617248	1.01548	0.66918	5.39552	5.32375	5.12527	6.09494	8.35002	5.68286	8.13236	7.87173	7.89392	2.58377	2.71229	2.61408	0.71849	0.582841	0.864176	0.545322	0.332324	0.756318	2.22511	2.51895	2.17517	0.144162	2.42405	3.08005	1.69113	1.51326	0.734147	1.87972	1.36048	2.3324	0.758681	1.18827	0.967556	9.32151	5.92006	6.54491	5.5628	5.88578	4.09327	1.03428	1.14977	1.38194	1.24857	1.258	1.56927	1.95007	2.12177	1.47983	5.97948	6.68578	6.63071	7.00709	4.06964	5.67488	3.69087	6.79903	3.78557	3.28403	4.91369	1.8786	4.98872	5.18126	8.77578	6.53339	5.98675	14.9752	8.69197	8.83237	11.2137	9.51585	1.65702	2.05201	1.4507	1.47913	3.92671	2.80046	2.66424	1.92695	2.45019	1.62058	3.31352	1.39296	2.71428	2.18291	2.0116	1.41167	0.895249	2.08642	2.2368	0.938464	1.49442	2.15166	0.621886	1.33426	1.6945	1.15233	1.6384	1.71023	1.79527	1.588	7.49567	5.11249	6.26694	0	0	0	0	0	0	0	0	0	3.78293	0.241143	0.187379	0.168228	0	5.73695	3.73857	4.41009	3.6785	1.84557	0.957104	2.46547	3.40447	0.598391	1.57784	0.459618	0.302678	0.741674	1.29117	0.964452	2.5126	2.03182	2.12111	1.90179	2.18429	3.06501	1.61604	3.23181	1.10035	2.20713	2.14305	2.30568	3.67214	1.56246	1.08476	1.38414	0.825148	1.41902	1.21613	0.878671	0.970177	1.61956	0.996523	0.728029	0.817978	1.95534	1.52294	1.45932	1.82648	0.747528	1.13275	1.04338	0.654648	0.897468	0.854227	1.38072	0.960702	0.901839	0.922083	0.759693	0.725385	0.727748	2.38308	1.25971	1.35453	0.535835	0.77626	1.59262	1.64556	0.868647	7.18715	3.46872	2.38993	1.07553	3.71642	2.66332	4.21884	1.34113	0.873598	0.485062	1.44985	1.51263	8.3462	4.62136	1.28776	0.645371	1.67589	2.57627	1.24406	0.95112	0.898984	1.30511	2.28604	3.63321	4.30026	3.00261	12.0469	2.07455	4.21617	3.4932	2.76462	2.44191	5.20641	2.88396	1.86006	4.22666	1.95752	5.64526	2.80755	3.19393	1.94464	1.07176	0.909717	0.56771	0.534538	1.46891	1.54652	1.09917	1.33868	1.00811	1.29006	0.58285	0.586395	4.53647	5.05632	2.70933	2.51729	0.307086	0.468143	1.00535	1.82084	1.47745	0.535087	3.49688	6.9984	1.31654	4.28839	1.03948	5.72143	1.1041	2.78093	5.18174	0.233368	0.422553	4.45037	5.94059	3.56681	1.96942	0.66748	0.595831	0.238473	0.797893	0	1.32701	5.81245	3.67752	2.90033	2.31853	2.63859	2.06383	4.66914	1.18436	1.76037	1.43465	1.82729	2.15111	1.69034	2.67904	2.8778	3.5264	1.364	0.776299	0.681996	6.73149	6.2809	0.477049	0.178991	0.785257	3.03519	0.771614	0	0.603774	0.18358	0.234588	0.657607	0.861747	0.555696	0.888487	1.05378	3.41628	5.70713	1.38584	1.69437	2.93646	4.21523	1.45384	0.564169	1.49247	1.94966	0.84732	1.425	1.63678	1.53884	1.31217	1.68676	2.38852	2.06976	2.18963	1.92357	1.6565	0.971304	2.57032	1.90737	0.408779	0	0.137716	0	0.578258	0.506974	1.1464	0.509762	1.15098	1.04375	1.5907	1.0372	3.34809	4.52054	3.80568	0.861974	1.97117	1.88666	2.75043	0	0.462428	0	0.993092	3.62254	0.868575	1.06168	0.986961	1.00319	0.693977	2.12638	0.929041	1.59331	1.06312	4.21495	1.77736	2.05655	2.22358	2.4264	0	0	0	0	0.76666	0.816606	2.03913	0.448391	0	0	0	0	0.281374	0.164349	0.21747	0	0.268201	0.182137	0	2.01542	0.795863	0.415066	2.99326	1.40204	5.00042	1.56228	2.78979	1.39356	3.15471	1.70923	0.40842	0.558728	0.488089	0.179051	0.386791	0.441626	0.49675	0.292552	0.359143	0.446524	0.407403	0.238781	0.684926	0.670118	0.283123	0.672574	0.4387	0.570057	0.37343	0	0	0.33726	0.408472	0.230002	0	3.61929	1.365	2.29035	0.366735	0.148145	2.12671	1.79393	1.31866	1.76042	4.12585	0	0.376782	1.33202	0.671982	5.29262	1.13211	1.40889	1.2937	2.31792	0.615929	1.42481	0.916271	0.395841	0.252911	0.798545	0.741906	0.296563	1.52569	1.74156	1.15878	1.38833	2.654	0.767736	2.40845	1.76802	0.916487	1.3623	0.355493	1.662	3.61014	0.813279	2.3619
CSS0017454.1	152.092	157.439	171.534	38.8649	42.4775	43.3869	37.9814	36.9658	38.6256	88.7059	44.9241	62.0664	37.2924	74.8942	58.4718	30.5453	52.9576	44.4403	24.6483	16.9073	29.8977	102.671	85.1687	75.0664	53.6526	50.7288	28.4089	42.0849	63.0227	119.554	111.496	67.1671	58.6387	178.162	123.614	138.542	138.981	110.711	94.1024	136.883	85.2053	70.8338	111.667	1.52375	1.9056	1.82207	1.69765	3.7015	3.09693	1.84802	1.69439	1.551	1.50349	1.56707	1.48567	3.15033	2.845	2.79514	3.10858	2.42323	2.11578	1.70944	3.59622	2.5666	1.96516	62.5996	43.1639	48.7509	2.32614	1.62015	15.2019	15.9856	15.8085	18.7854	15.2699	15.9273	4.96615	2.30592	5.91539	5.81485	5.99813	4.59631	4.06172	48.695	56.6618	49.3167	172.038	176.588	156.302	186.09	131.783	113.761	2.60074	2.80395	2.77902	3.60658	3.00646	4.09612	1.81521	1.33262	2.56109	1.59283	3.45811	2.94939	3.69847	2.76076	2.3651	114.534	120.205	4.74471	4.70125	5.01758	5.90252	5.19263	5.3775	102.158	130.936	105.481	119.786	87.4213	92.7536	5.16691	5.22847	1.76617	1.55766	3.63294	2.73079	1.58286	2.57735	2.58527	3.63922	3.01236	4.93598	3.66222	2.74386	2.14436	2.31057	2.4718	2.36309	3.67436	55.1821	31.6269	64.7699	64.1731	3.48072	11.996	62.2926	17.8062	81.8766	72.8804	75.9806	105.937	108.4	123.849	89.1251	101.17	95.3092	74.3219	75.1236	70.3026	36.9646	42.7107	37.4889	213.503	98.2569	68.8177	55.4502	41.6007	221.735	143.843	164.53	152.395	104.498	65.4857	98.0996	42.8265	42.4773	40.821	54.027	58.0545	42.3099	252.124	180.384	208.158	192.151	225.843	223.049	190.806	75.6059	63.0929	70.1889	155.036	207.014	182.006	170.018	174.73	156.563	125.521	111.657	113.221	111.657	241.729	201.572	38.7548	111.763	131.519	153.405	102.975	53.7211	65.4881	85.2593	85.3219	106.736	182.186	112.334	51.8572	75.6125	104.746	119.1	165.367	103.54	206.845	86.548	94.4875	94.8227	71.5824	66.9883	166.429	155.417	56.3135	162.293	52.2554	53.2628	46.6415	48.5806	71.9702	47.1656	69.5612	70.0946	17.6508	32.0516	29.8228	29.5605	16.9893	14.5188	21.1136	20.4556	23.3631	22.0759	21.7824	23.8373	47.4083	57.017	39.5603	98.4674	83.2071	131.469	111.275	82.8767	106.164	82.9349	81.7593	106.42	107.225	107.773	107.785	85.3999	86.2755	79.9559	77.194	82.0878	61.7864	62.6289	71.4793	51.307	115.392	110.525	104.625	24.7687	20.8918	21.0895	17.7098	27.4665	41.8139	14.5159	6.49185	45.543	15.7158	8.88838	17.4639	16.2942	14.4982	23.2827	21.7911	25.5423	7.66859	7.71872	7.12845	7.60313	20.2145	15.3423	16.2453	10.4637	11.5022	9.94011	12.6173	131.036	148.304	141.43	90.7483	91.9158	89.8049	94.9432	147.674	139.782	85.9172	89.0326	84.9858	11.3872	12.08	10.5921	5.50373	5.17932	4.91083	2.48709	2.62184	2.98418	8.00741	35.793	28.2798	50.3836	51.9797	72.8234	56.8126	91.64	82.7393	75.413	88.5212	94.5144	40.9936	37.457	39.5298	45.3191	35.9368	37.9612	35.9917	46.9047	51.1368	41.3966	51.0791	46.7331	39.1933	35.2525	37.1702	23.8526	23.1958	26.3399	52.1053	33.0911	30.3767	32.689	43.5488	44.2922	39.3458	21.8065	32.2083	33.087	24.2121	46.9035	26.6808	25.3014	28.9878	30.4294	29.7249	43.1709	36.01	36.5971	46.5042	43.8235	48.3179	52.0651	48.1942	73.6341	46.9934	50.5659	47.9984	53.9041	61.8119	17.5982	23.3709	23.2722	18.4969	13.1362	21.4345	13.5929	17.3477	26.5825	17.7492	17.717	24.4232	23.9101	17.3569	19.6516	17.759	18.2181	14.6615	68.2394	25.1294	25.7935	36.6753	49.7136	33.0219	0.0717114	0.108429	0.0919257	0.10726	0.116682	0.095279	0.0484469	0.04617	0.0696388	54.5084	35.765	24.0748	41.1816	13.9204	109.198	97.3394	83.3922	118.267	114.721	75.5744	99.407	98.1609	84.2373	100.952	188.658	200.12	231.192	240.601	182.943	176.888	178.186	99.3681	93.2207	115.266	64.4246	67.9607	84.5708	49.5824	218.819	244.788	240.552	214.054	205.035	52.2126	48.5053	78.219	60.1317	54.4291	53.0803	58.6391	62.4236	46.716	49.619	47.2254	65.3331	66.6227	62.26	56.9554	58.2128	59.1321	47.9336	62.9482	44.3559	43.2048	52.1552	45.9561	47.1257	62.5383	73.1669	70.9908	67.9759	70.9	73.7133	77.1596	58.5528	69.0492	63.1985	56.1749	84.9302	97.1071	71.3816	59.7949	33.4139	81.4903	97.7765	52.7554	116.898	95.3587	125.502	75.8672	78.456	38.334	93.8767	61.8709	46.525	59.5041	91.2465	28.0014	32.6372	38.0441	63.4731	42.5839	28.5781	30.4103	43.4254	117.959	203.619	202.412	140.078	194.126	176.196	157.441	183.542	222.931	142.316	230.341	190.902	248.898	176.482	179.167	35.3842	38.4349	25.5271	25.7444	16.7881	17.7266	57.4475	50.4206	15.3283	17.9865	17.0516	18.8403	19.3801	18.8514	17.9454	16.255	32.7794	33.049	64.1197	68.6579	34.2411	24.4895	98.0272	50.0382	72.2302	121.76	46.3672	38.028	4.01648	70.0918	48.635	52.9812	77.4291	61.5561	68.4149	48.6644	42.4943	32.5963	47.6382	159.845	137.961	161.09	88.0879	176.268	218.279	211.111	258.762	268.561	244.655	47.7924	34.7117	28.7168	31.6569	142.338	141.554	135.775	99.2808	92.2336	93.3309	1.37618	2.61507	1.48356	46.8167	48.6074	24.1124	24.5885	22.8815	138.751	48.4679	1.89956	96.9681	133.435	42.0962	12.2194	137.847	216.402	206.157	246.473	47.9357	51.2117	33.5263	96.2795	82.5976	93.2188	142.248	62.0852	84.7441	176.63	141.393	116.544	55.1709	61.0218	58.3106	64.9112	56.7572	61.0034	58.3617	61.6719	57.6392	56.4636	58.5957	59.6023	1.96698	2.46099	1.86832	43.1689	93.3402	46.965	161.546	166.538	21.1923	167.269	132.53	154.369	75.2339	93.9982	106.835	130.45	56.6094	62.2119	59.6939	143.697	56.412	3.16638	17.8177	42.4166	142.741	22.4282	27.4014	25.55	25.2741	35.3754	20.3833	27.9842	22.3697	43.8928	153.956	151.132	146.843	97.775	1.80144	1.86957	1.16556	1.35033	45.5878	50.8826	52.457	1.88202	2.54864	2.86906	2.35762	1.91634	2.15123	2.20892	2.10892	2.61634	2.13291	2.09456	2.27439	63.2026	73.0458	88.7249	42.5619	51.0687	50.9244	50.9167	47.2752	56.3998	54.5331	51.1211	91.165	83.4506	81.875	88.1907	106.453	85.6545	100.366	91.278	90.6581	92.9498	91.9852	106.821	101.715	102.179	104.29	124.3	107.483	91.9106	28.3653	25.3068	11.3486	19.3259	4.82152	3.30132	15.9905	31.3098	37.8994	42.1233	4.02465	1.80292	34.743	41.9808	24.2568	25.374	28.5333	1.43168	90.4882	105.456	97.1715	102.17	31.9365	52.0816	91.9727	121.307	108.875	118.021	68.7879	82.1225	84.4674	61.5946	72.8191	61.1835	147.401	66.4683	118.68	61.28	72.9401	77.1226	110.052	40.2478	44.648	41.9092	47.941	36.1818	146.571	235.379	80.1929
CSS0043704.1	0	0	0	0	0	0	0	0	0	0	0	0	0	0	0	0	0.0200095	0	0	0	0.0522569	0	0	0	0	0	0.0269688	0	0	0	0	0	0	0.0224959	0	0.0531128	0.0764502	0.023363	0	0	0.0239538	0	0	0	0	0	0	0.023135	0	0.0231057	0	0.0240226	0	0	0	0	0	0	0	0	0	0	0	0	0.0224143	0	0	0	0	0	0	0	0	0	0	0	0.0593344	0	0	0	0.0335958	0	0	0	0	0	0	0.030439	0	0	0	0	0	0.0399336	0	0	0	0	0.0241507	0.0628371	0	0.218529	0	0.0237258	0	0	0	0	0	0	0	0.029587	0	0	0	0	0	0	0	0	0.0256563	0	0	0	0	0	0	0	0	0	0	0	0	0.0973179	0	0	0	0	0	0	0	0	0.41429	0.297911	0.506989	0.359408	0.359145	0.368499	0	0	0	0	0	0	0	0	0	0	0	0	0	0	0	0	0	0	0	0	0	0	0	0.027117	0	0	0	0.0561381	0	0	0	0	0	0	0	0	0	0	0	0	0	0.0291905	0	0	0	0	0	0	0.0251576	0.0471736	0.0239336	0	0.0239336	0	0	0	0	0	0	0	0	0	0	0	0.0364985	0	0	0.0362653	0.0729962	0	0	0	0	0	0.0429965	0	0	0	0	0	0	0	0	0	0	0	0	0.0636035	0	0.0978813	0.0743462	0	0	0	0	0	0	0	0	0	0	0	0	0	0	0	0	0	0	0	0	0.0290837	0	0	0	0	0	0	0.0174655	0	0	0	0	0	0	0	0	0.040253	0	0.0138539	0	0	0	0	0	0	0	0	0	0.0488796	0	0.0207786	0	0	0.024875	0	0	0	0	0	0	0	0	0	0.0256175	0	0	0	0	0	0	0.0188131	0	0	0	0.018272	0	0	0.0459195	0	0.0144352	0.0190496	0.0542028	0	0.03379	0.0433529	0.201558	0.0876107	0.161043	0	0	0	0	0	0	0	0.430237	0.13491	0	0	0	0	0	0	0	0.0311075	0	0	0.0304292	0	0.0140776	0	0	0.0271471	0	0	0.0235486	0	0	0	0	0	0	0	0	0	0	0	0	0	0	0.0515641	0	0	0	0.0314529	0.0398675	0	0	0	0	0.0262726	0	0	0.0190002	0	0	0.0106424	0.0220509	0	0	0	0	0.0195471	0.0235164	0	0	0	0.021845	0.0255861	0	0	0	0	0	0	0	0	0	0.0382256	0	0	0	0.0158538	0.0302355	0	0	0	0	0.0246615	0	0	0	0.0462576	0	0	0	0.182797	0.0372219	0	0	0	0	0	0	0	0	0	0	0	0	0.0145368	0	0	0.0694879	0.0350855	0	0	0	0	0	0	0	0	0.0304858	0	0.181398	0.0385377	0.0469195	0	0	0	0	0	0.0363177	0	0	0.0489214	0	0	0	0	0	0	0	0	0	0	0	0.0231223	0.0182691	0	0	0	0.0204675	0.0283744	0	0	0	0	0	0	0	0	0	0	0	0.0499204	0.0369325	0	0	0	0.0377855	0.151165	0.115633	0.0330237	0	0	0	0	0.0446534	0.0834157	0.0763261	0.0555401	0.0401917	0.183237	0	0.123326	0	0.0117826	0.0901364	0.0627789	0.0510945	0.0463142	0	0	0.0439104	0	0	0.103852	0	0	0	0.0458945	0	0	0	0.102765	0	0.0524494	0	0	0.0526225	0.0456079	0	0	0	0	0	0	0	0.133075	0	0	0.0539404	0	0	0.0270852	0	0	0.00839961	0	0	0	0	0	0	0	0.0880253	0	0.0345798	0	0	0	0	0.017658	0	0	0.133616	0.0213811	0.0344126	0.0222755	0.035264	0	0	0	0	0	0	0	0	0	0	0	0	0	0	0	0	0	0	0	0	0	0	0	0	0	0	0	0	0	0.0243276	0.0379612	0	0.018812	0	0	0.010234	0	0	0	0.0154289	0	0	0	0	0	0	0	0	0	0.0214972	0	0	0	0.0267639	0	0	0	0.0224964	0	0	0	0.0217371	0	0	0	0	0	0	0	0	0	0	0	0	0	0	0	0	0	0	0	0	0	0	0	0	0	0	0	0	0	0	0	0	0.100497	0	0	0.0572021	0	0	0.050413	0	0.0629401	0	0	0.0295577	0	0.0280049	0.0181949	0	0	0	0	0	0	0.0715342	0	0	0	0	0.049953	0	0	0	0	0	0	0	0	0	0.0271442	0	0.00631001	0	0	0	0	0	0	0	0	0	0	0.0199036	0.043027	0	0	0	0	0	0	0	0.0431512	0	0	0	0	0.0118128	0	0	0	0	0	0	0	0	0	0	0	0	0	0	0	0	0	0.0394282	0	0.0662609	0.0284651	0	0	0	0	0	0	0.0185598	0	0
CSS0028267.1	22.8273	38.6767	30.4929	16.3629	22.0061	19.5047	31.3154	24.2883	28.7395	33.6494	15.1345	13.584	10.2364	19.7789	19.7823	28.435	20.5824	22.7914	16.7111	12.6588	25.8024	52.8013	44.5094	55.1408	127.407	69.5937	49.3073	79.5809	89.336	52.6926	51.6653	76.0557	63.433	54.2915	53.5766	27.7578	30.8503	24.9301	34.431	31.3763	34.9018	31.1406	38.3199	21.1394	23.6799	23.884	25.8136	31.1007	28.2401	31.5484	31.9485	31.8696	30.3583	32.0707	29.4772	28.7842	32.1232	31.8392	30.6656	25.6783	27.2443	28.6804	28.2891	33.5087	23.7369	17.3318	16.8039	20.1521	46.5609	48.4976	24.5272	28.2432	25.1361	24.643	24.0968	27.3035	45.8766	50.3838	50.7926	49.5206	32.041	29.0434	33.0107	35.2465	29.3381	35.1524	29.0417	26.3373	24.7322	36.9781	37.4842	25.4651	38.7186	40.6931	40.0179	48.6486	43.955	44.9018	34.6363	28.9328	37.6033	47.5965	39.709	45.7542	40.3504	44.1131	37.3786	34.4826	38.9354	62.5546	57.3049	61.9169	65.348	67.3258	64.2088	35.5308	28.0316	39.8759	36.1215	34.7599	33.4886	68.6857	69.5687	41.7877	50.887	41.6269	73.4253	43.8056	71.4685	58.6247	65.8594	40.8735	41.4819	39.7038	42.7595	71.1121	72.0143	44.3019	37.4382	62.93	24.5698	25.5438	66.8738	62.8381	37.449	55.4074	70.6759	58.4243	25.4665	25.2062	22.9633	20.9202	21.3796	19.7137	20.7252	22.4746	20.8721	20.8715	19.3231	18.9499	20.4649	20.358	19.4045	34.6637	38.484	27.8927	26.3862	20.8497	38.1135	44.4182	38.7645	46.6053	36.6729	33.5124	33.2785	33.2659	32.1356	32.335	33.8048	29.7955	28.0858	24.4379	29.9845	25.0125	33.6998	42.0415	42.8425	38.8215	21.7615	20.2426	20.3335	26.8374	26.2113	26.4061	26.5678	26.1618	33.0514	39.3195	43.9941	35.3053	43.9941	44.9775	26.4882	18.5019	37.8511	39.5463	33.0324	44.5004	30.6219	40.9718	46.2162	55.9471	52.7253	55.2823	59.3532	32.7376	36.6273	46.8452	45.7798	46.0948	45.2009	47.7066	52.9745	30.9504	32.4355	30.7181	30.2818	44.9219	44.738	116.39	44.2863	112.932	118.334	97.8467	93.4944	103.787	97.667	104.158	109.197	30.687	34.9167	35.3237	33.264	29.8168	29.492	94.5815	95.8883	101.826	65.1419	66.1084	68.5631	18.314	23.1444	15.9832	25.418	20.6543	39.3506	48.3509	38.2336	42.7158	34.1996	34.8117	25.6466	29.028	24.3231	26.0206	19.4376	21.066	20.4261	19.2107	16.6776	14.5577	15.2749	15.7324	18.858	45.4182	40.6883	41.78	36.0602	42.3533	43.4023	31.2121	46.1644	40.6796	29.6653	48.636	44.6088	24.6246	130.218	72.7312	76.8152	86.6509	67.3313	77.6777	68.5303	123.741	100.128	100.883	108.606	117.53	107.857	88.2572	130.844	170.343	120.633	160.127	25.3376	20.4218	24.357	31.6975	31.209	30.0491	34.7636	29.195	32.4241	19.9032	22.0571	20.8985	50.2778	46.5753	47.5429	49.8849	45.7669	40.7696	55.8678	65.7683	57.9953	65.9588	36.7045	22.2826	17.0254	59.9987	48.9775	59.1012	48.791	49.8962	50.3959	55.5986	49.2153	23.5067	23.5514	22.8168	43.4636	38.5237	37.3015	37.7624	26.6524	30.9155	22.0851	23.931	24.3605	31.5094	29.7077	31.0489	26.0421	24.5082	21.4319	31.4842	22.5849	27.745	24.4838	27.0284	26.8655	26.4749	29.1159	26.7729	27.8453	39.7831	32.7697	36.895	37.622	43.2563	44.2357	38.3663	48.897	45.847	45.1396	40.326	40.0083	33.5588	36.3251	37.9789	26.9002	77.6176	58.3416	54.7827	49.6928	52.0118	18.1615	27.5856	25.883	20.1484	15.523	25.1402	14.1516	17.4269	28.7331	18.8137	15.5075	22.3881	25.5086	17.4395	17.0768	15.0402	18.8977	12.5912	43.086	15.6092	16.5361	56.322	38.7239	64.4624	1.00924	0.872006	0.9472	0.71163	0.914915	0.862038	0.92534	0.858657	0.770068	52.4812	40.1245	37.5358	46.0701	36.8687	30.6613	35.8406	35.9222	34.5417	28.9485	27.6908	32.8049	26.7356	27.4085	32.4266	42.6333	38.9379	36.9916	37.7938	28.0055	32.9622	21.2677	15.3603	15.2711	18.1486	17.1091	15.8746	19.4793	16.3639	22.0546	22.767	21.6543	22.0993	22.2061	17.7175	18.7776	23.1543	24.9603	21.9087	19.5492	29.301	30.123	27.349	24.4792	28.7052	27.4293	31.7705	35.9211	33.5629	22.098	23.9866	25.1608	31.0751	20.5181	21.0441	27.5587	22.2416	30.6914	27.0917	22.3802	22.9005	26.1908	30.5395	28.5566	29.2746	21.3141	19.8702	22.3343	23.1773	33.7651	43.6212	55.3634	46.9245	58.291	28.4074	25.9325	42.4103	27.2582	29.2501	29.2542	40.8562	34.4221	43.809	39.0106	23.56	18.4008	17.2845	113.21	87.8085	78.1125	59.9421	67.3079	45.8627	43.0753	41.5513	44.1497	25.7315	36.5297	41.4442	49.5143	42.2433	36.9494	38.0052	37.4519	41.0488	40.69	45.538	48.0557	37.156	35.6506	39.1886	104.625	103.016	85.0544	89.0705	98.255	97.421	104.576	105.636	107.802	110.196	106.321	111.371	62.9104	57.023	105.948	98.123	47.1164	46.9965	29.0773	26.2362	32.0101	36.656	19.4177	20.676	17.8689	28.4649	59.3973	27.8027	28.4342	31.9005	26.0833	11.319	17.6403	23.8287	26.7707	26.4983	24.9196	25.3672	27.5797	42.2724	39.2419	46.9471	49.2051	55.9774	36.296	47.4072	37.4556	35.7193	28.0956	35.5563	46.5277	43.4406	42.3202	29.7522	28.0265	24.8737	41.2904	40.3895	41.1741	34.6558	32.1439	31.4481	36.7271	35.6867	97.6491	98.7157	100.159	34.7736	33.4855	42.5963	26.2436	22.4053	36.3124	86.5796	28.5993	27.2366	29.6578	28.1766	69.1909	81.7651	66.0339	45.0725	34.3053	34.1088	37.0512	15.5193	18.4811	56.9599	52.4901	50.349	38.5329	36.3168	35.9367	38.6738	38.1911	37.6898	38.3222	40.0482	37.8705	36.6489	36.7773	35.8336	37.7762	39.2681	47.9281	155.333	172.341	185.461	56.4281	49.7619	42.8865	42.9858	30.9354	24.8156	37.1557	44.0318	52.8813	44.0826	32.2985	34.1531	34.9718	159.325	53.6425	47.2033	48.4939	17.46	33.0756	72.135	49.4455	85.7264	52.1724	59.5268	56.2701	57.8231	50.4389	26.2934	27.4266	26.9464	26.5738	29.6401	15.8008	16.5928	13.8279	14.8104	23.4758	26.5937	24.6209	106.908	145.855	121.073	121.569	129.045	112.223	109.221	88.6636	124.219	104.985	100.11	100.25	36.9103	41.5425	38.8361	29.936	24.0239	28.4443	24.257	29.2326	24.6468	28.5627	26.4907	25.5083	24.945	30.2434	25.9805	19.4036	15.7636	16.0408	19.0682	18.1207	16.6455	18.6684	25.3834	16.494	16.5105	17.4894	18.5925	24.4836	18.3052	34.1928	20.3768	26.8908	16.6586	4.67372	11.663	12.5546	23.728	27.08	23.5282	43.7828	93.1247	19.6926	16.4156	22.6907	27.8572	27.1752	54.9918	24.0978	23.0405	16.8325	39.854	12.2912	15.1605	39.4076	38.5392	27.9472	29.5786	32.4146	34.0663	33.8323	46.6483	50.1575	47.7704	48.1798	40.5875	46.3573	22.0883	20.5297	21.6866	37.2932	26.9117	26.7231	26.165	4.50762	3.01365	40.4382	46.6231	42.1713
CSS0004867.1	9.60493	7.07568	8.9781	1.42325	0.577936	2.12641	3.52046	3.02129	4.67497	7.2499	1.44081	2.61776	0.565108	2.27449	4.5091	0.727741	1.59793	0	2.47133	0.575629	3.48019	1.09508	3.13107	1.81542	0	0	0	0	1.28835	5.4817	3.30762	0	0.975283	5.96314	4.81508	1.13781	1.30168	0.28916	9.21402	7.5686	1.69759	3.31711	2.0858	5.88579	10.4287	5.10791	6.70005	0.43511	0.889621	0.457349	0.904598	3.75163	2.408	3.29575	0	3.03494	1.45411	1.62608	3.03518	2.15674	0.406457	0.876966	1.22378	6.87106	4.86037	7.70929	3.84608	7.71624	12.2577	17.4835	5.46948	4.77074	9.2848	9.37701	7.0747	8.96633	15.3732	13.6195	8.77238	8.23873	3.33126	4.40033	3.04875	3.97556	2.73085	2.71999	4.29013	3.39655	7.24283	7.72712	2.61373	4.18117	23.5961	23.1614	14.2605	28.7479	19.8985	24.3204	22.3193	29.0943	14.9946	40.8223	13.924	10.0214	18.86	15.169	15.6879	15.1107	7.59459	14.4899	18.2664	18.2904	23.0075	16.7347	19.446	7.84169	5.29205	14.9814	8.2608	14.1388	9.54757	16.2725	17.4083	7.99639	26.4142	21.4273	20.9442	12.2719	17.0153	10.9411	8.18458	19.774	12.8638	15.0014	11.177	44.4643	20.3701	13.1318	6.24034	6.68467	1.00408	1.06987	31.6307	21.9576	11.4025	9.18448	19.7268	11.86	11.9265	11.5841	7.55189	6.27892	3.91978	7.72763	4.76606	4.72672	2.32082	4.5221	1.72422	2.26635	2.5273	5.53505	2.91612	10.0611	6.10119	12.9838	13.4569	9.99797	12.3808	7.47141	4.28307	1.62311	3.90325	3.81809	2.67314	2.72418	2.63252	7.05366	3.0497	8.65197	6.55058	0	2.37589	1.00432	5.40891	5.92652	8.90506	2.42126	2.3594	5.22695	2.1543	3.78803	2.90721	3.30841	4.70736	4.68078	2.75388	0.716744	0.222739	0.843874	0.222739	16.6335	0.521223	0.710129	1.73234	0.848249	4.75298	5.42374	2.22439	4.0666	2.1768	2.10842	2.85876	5.02241	5.71856	1.96733	2.84355	2.56753	2.16128	4.75945	3.00334	8.26673	2.54967	7.50466	6.79351	68.0682	53.0538	0.852615	0.854301	9.14901	4.29118	8.08284	12.76	9.85003	11.6695	7.1597	12.6464	10.7891	11.7489	9.18955	9.09844	9.70735	16.7718	5.29627	13.695	10.5405	11.685	4.94844	1.8032	3.8	4.61619	5.16532	7.38169	8.08927	5.49223	2.90829	0.724754	2.50361	0.382805	0.258258	6.54506	6.75904	3.37725	2.81199	1.61055	3.33421	13.5541	16.5878	11.095	6.43415	12.8432	10.5441	9.78047	16.7619	13.5205	4.40181	6.21655	3.57837	10.6833	3.86029	2.4916	1.99488	0.842474	1.7119	8.9863	3.74939	1.47415	0	1.46887	5.94337	2.65345	6.36343	6.20715	4.01965	5.17711	1.02306	8.29024	7.76459	9.23054	0	5.22455	6.86256	0.453986	1.72455	0	1.71976	22.9286	9.39592	30.6341	12.086	15.8995	13.0542	22.4302	10.053	21.3968	16.1972	26.7385	14.6404	3.23386	1.86794	3.6678	7.39679	5.83158	5.92468	38.6188	27.8821	24.4194	13.5435	2.85728	10.4468	1.65096	4.54618	0	1.41072	0	5.21024	3.13251	0	1.83923	8.20733	5.12701	4.52256	22.2202	57.3745	45.9678	44.1052	18.5488	24.7371	4.89803	6.40574	3.63675	2.07809	2.87032	3.11385	25.8437	29.3363	22.1483	30.1221	27.7225	16.0194	19.8959	31.8828	52.4304	39.6341	59.9332	41.0644	49.8092	52.9504	16.2368	36.4129	53.5794	51.2944	61.8065	62.2615	46.6418	55.8888	41.4437	29.0778	41.763	13.1034	11.7301	4.94893	8.67673	4.1424	5.39345	2.50938	5.24821	4.02109	0.34211	4.62536	1.27005	2.97531	4.17242	5.29386	3.89353	0.350249	2.45536	6.33417	3.70899	4.81611	1.90064	0	8.87638	4.12898	5.19762	5.64535	5.12839	5.9869	8.56938	0.625114	0.339211	0.983397	10.6097	14.4672	12.2646	4.42906	8.12942	8.53363	11.3814	13.6845	11.4782	8.50756	1.30831	2.75345	3.91108	3.88987	12.3946	3.12767	11.265	10.2512	8.78517	2.59944	6.44985	10.2753	2.73402	1.41251	14.1358	14.8326	8.87403	1.44097	1.6744	0.445521	3.3178	2.42611	2.42498	1.0051	2.99831	1.44028	0.511543	3.70181	2.70313	3.96947	2.52462	2.66986	6.1206	0.451234	0.468468	10.6153	2.2907	3.32589	1.09908	7.65151	15.8635	6.81458	8.15927	7.02293	10.8413	14.0522	4.31097	4.85535	11.3326	7.73429	11.5225	1.2407	4.28517	3.12865	13.5685	7.40166	7.35935	7.92335	8.78664	14.3977	15.6517	6.47934	9.19645	6.71435	8.22272	10.6825	10.4539	11.4578	6.29554	22.1321	20.4061	14.0636	9.22734	4.56977	8.92706	0.841375	6.79062	10.1271	5.31389	5.97719	4.36237	1.24453	0.437988	14.1604	12.4165	9.10289	26.6563	21.9605	19.9348	24.4944	22.7262	29.4616	20.8207	22.7449	26.0996	1.75708	8.67357	1.23846	3.44892	2.11106	3.29435	5.48763	1.33433	3.55509	13.0252	5.13451	1.30074	7.62446	6.41034	4.18386	6.84253	4.56311	7.33466	7.34255	8.42702	5.94318	3.56168	4.98126	5.07522	2.53523	5.97447	3.57839	2.53068	0.844057	4.71976	0.78092	9.94257	24.2635	0.330293	0.991376	12.0422	9.94439	4.70536	2.79462	8.58908	7.08678	8.92994	10.0515	2.76671	2.38381	6.76014	4.57155	12.8922	10.2536	12.434	1.15798	4.93966	8.53486	3.35143	2.73673	0.472668	0.817744	1.75624	12.6455	5.51991	6.21588	6.08325	12.9754	9.5539	4.05824	5.54928	7.6219	6.59546	4.1895	4.64319	2.76352	4.6603	4.21132	3.59109	1.78911	2.92694	1.61795	6.3245	3.82943	5.13058	3.10193	1.56448	5.45242	3.72252	2.81182	2.18751	5.60792	9.2734	16.2621	4.45523	2.9335	3.01005	6.44544	4.36424	4.6864	0.839447	8.45198	6.77362	11.3047	3.01807	0.268517	2.37981	10.4625	15.4967	8.56241	4.60321	3.31411	5.31541	3.64204	5.41004	0.864206	0.847535	1.54156	3.48953	1.6608	3.06359	2.27873	24.4021	33.6095	35.375	7.01998	13.9512	13.75	5.10792	3.49328	6.53586	7.83525	6.58014	5.56431	2.67855	0.811853	1.32491	17.941	0.455649	0	0.895201	32.1269	13.7174	16.506	22.682	2.67056	5.20572	7.73139	5.48436	7.02824	5.7205	5.7896	6.67622	4.73758	2.8858	2.89115	1.93043	3.31713	1.65921	1.47521	3.91173	5.07456	0.91747	1.93257	3.35744	1.24197	16.3382	12.43	12.7068	17.5586	21.2155	17.6219	20.2869	24.8519	17.8529	15.2459	13.1674	27.616	14.5831	4.00533	5.73657	5.75301	6.69904	2.98633	2.9078	7.32284	9.70265	5.68883	3.42831	5.49178	0.853849	0.711171	0.747093	0.465045	0.216926	0.606765	2.07605	0.654624	0.762924	0.215818	1.51877	0.606269	0	0	0	0.227707	0.714213	0.513126	2.78399	2.16759	1.67756	6.32905	0.60482	0.653742	4.39864	5.69583	5.01002	0	5.48345	19.674	0.591996	0	0	0.503276	1.7871	8.02372	0.504683	3.72211	2.21605	6.90469	1.24054	0	4.48061	4.61936	6.79972	4.30342	11.3626	3.85054	3.22022	2.09195	1.41868	2.11364	0.610864	0	0	6.42961	0	3.54272	3.3493	5.99696	2.66525	6.26117	0.442806	1.96154	4.51064	4.71345	8.12316
CSS0011414.1	2.23185	3.24536	2.96778	1.30964	1.37297	1.00676	4.13846	4.2945	4.38338	3.44005	0.591509	0.797836	0.197121	0.928149	0.708844	0.695692	1.41849	1.31692	1.77042	1.52277	1.50982	1.72033	1.65274	2.17099	0	2.1911	8.14121	0	3.50144	1.70425	2.01311	3.05186	1.2749	3.62873	3.25712	0.488868	0.399481	0.310599	6.25387	3.99543	1.89288	2.4716	1.58573	1.42928	2.76777	2.27678	2.18289	0.322797	0.181703	0.580065	0.430258	0.513754	0.209974	0.42084	0.546128	0.332515	0.345124	0.431413	0.705403	0.467477	0.523148	0.368499	0.231312	1.80666	1.87504	1.62215	1.60347	2.24119	3.36217	3.71335	2.18746	2.98425	3.11592	2.89513	3.28609	4.35393	3.1347	4.01126	2.59508	3.08159	2.31945	2.30901	3.07451	2.93635	1.9952	2.29282	2.79923	3.52286	2.48359	2.34772	2.28611	1.68525	1.76825	3.02352	1.53455	4.34321	2.43145	4.16169	3.61522	4.3071	1.77217	3.73229	1.94067	2.0738	2.44809	2.89032	1.84884	3.97213	4.33231	5.52615	5.48031	6.90241	8.09691	6.79222	5.8156	2.90801	2.66169	4.57807	2.88372	2.47414	3.75984	7.32789	7.65485	2.31695	7.56236	4.45176	3.72131	2.04143	5.86466	4.37588	5.52601	3.83518	3.87519	3.77944	1.63994	9.02572	7.50184	3.66956	1.92292	4.51899	0.976948	0.497173	8.46332	9.60697	4.52764	3.55972	10.5247	3.35678	4.28169	3.44467	3.74204	2.03883	2.23719	1.8992	2.06998	2.10995	1.67785	1.41464	1.29236	1.32206	1.00302	0.735452	0.863208	4.63314	3.61252	4.34181	4.417	3.31259	5.07478	2.9183	2.83325	2.08818	1.06736	0.900972	0.76172	1.26203	0.648884	0.754804	1.86265	1.77948	1.19184	0.302594	0.398556	0.398592	2.69503	2.10395	2.50363	2.24724	1.68804	1.57461	2.16002	3.2079	2.3138	1.84642	2.4815	4.00257	3.27071	0.351947	0.224383	0.312617	0.224383	5.15404	0.118299	0.458627	0.602535	0.925138	1.66742	1.76208	1.06825	1.10853	1.07408	0.75454	1.18354	2.58092	2.03641	0.609266	0.885426	0.995939	1.20078	2.45536	1.26034	2.53703	1.48099	2.4107	1.9392	19.3324	19.8761	1.89397	1.95372	3.25494	1.58794	2.98938	3.05814	4.17139	5.21841	2.64495	4.82307	2.17222	2.72017	3.98392	8.61584	7.72346	7.31444	4.80353	4.9737	4.01481	4.01791	4.7024	2.10282	2.12482	1.92745	3.52021	4.84946	3.18705	1.80853	1.16636	0.356798	0.311496	0.331023	0.143054	2.72826	1.89233	2.62406	2.35788	1.53167	1.99775	4.4449	4.96886	5.42649	3.41763	3.77793	3.69056	4.35449	3.93284	2.97813	2.77228	2.13287	1.93799	2.45836	2.31264	1.08338	1.08325	0.868904	0.538665	1.68266	2.21895	0.491477	0.182488	0.269244	2.48789	2.82036	2.68569	2.28666	2.07732	1.78793	0.361642	2.92677	3.17837	4.68037	2.11169	2.48615	2.81623	0.293555	0.670397	0.315848	0.527791	8.41622	5.28255	10.3262	5.48637	6.36677	5.20653	9.38001	6.74937	9.27539	5.98514	6.77238	6.12776	1.16862	1.27585	1.47501	1.86456	1.53273	0.969898	2.72313	5.33158	4.04418	2.75805	1.41184	1.86229	0.670508	1.58124	2.52174	3.03062	2.52689	2.87821	2.49953	1.77791	5.41875	2.88172	2.71816	3.17224	8.19973	13.3959	10.7989	13.807	5.92457	5.1296	1.17626	1.61384	2.01438	0.428684	0.641795	0.926932	3.43222	3.23837	4.16791	5.63412	1.8132	2.29028	2.21897	5.7462	5.93334	6.79255	5.21952	7.20197	6.03608	7.84634	2.43325	6.69928	8.4656	8.26726	9.08852	9.30201	11.9719	7.85171	8.44857	8.44109	6.86427	2.04892	2.40185	2.5671	3.26588	1.84402	2.1926	1.80867	2.10059	1.92346	0.0880855	2.52358	1.20278	1.29294	2.08196	2.03581	1.50382	0.0681261	1.07949	1.76467	0.984459	1.57679	1.14583	0.0880594	2.23543	1.43102	1.61467	1.39933	2.10014	0.992974	0.970124	0.317221	0.343018	0.973898	5.84878	5.03314	5.71175	3.00838	3.88164	5.50321	5.73928	5.64758	5.47715	3.25094	1.03535	0.976906	1.06515	1.1736	4.21085	1.56516	2.31235	3.50039	2.35038	0.757379	3.07687	3.81607	1.14102	1.56568	5.02491	6.69488	3.99104	0.862348	0.528549	0.492225	0.80076	0.593712	0.306996	0.330631	0.41281	0.292417	0.210862	0.572428	0.83544	0.948632	1.26159	0.589639	0.901389	0.277565	0.597666	2.0268	0.678014	0.690439	0.516163	1.49818	1.53216	1.14517	0.837637	1.27431	1.65458	1.4286	1.7495	1.64262	1.95484	1.93282	2.09441	0.691261	0.699944	0.607933	1.82139	1.9162	1.37582	2.24096	1.44106	1.90445	1.86661	1.78695	1.3202	1.51668	2.27914	1.69048	1.83563	1.77216	5.11409	10.4326	8.3161	6.87944	3.26804	3.45475	4.83615	0.64176	3.15815	5.46338	3.40421	3.63117	3.61338	0.384301	0.145033	6.66946	4.74772	1.00998	10.7552	8.69995	7.57694	6.93811	10.1743	14.2923	7.63587	7.19253	7.88211	0.496048	2.40971	1.45421	1.35483	1.90044	2.37591	1.08533	1.22851	1.13469	2.85251	4.17578	3.11371	2.19593	2.13126	0.642007	1.12953	0.951333	2.6354	1.91066	4.97334	4.13915	2.15486	2.36722	0.935598	1.3162	2.50755	3.00701	1.45342	0.530743	1.41288	1.82418	4.2829	5.29354	0.564748	0.363159	4.87394	4.26616	0.720049	0.54773	2.44299	1.60943	4.02727	1.71545	0.812091	1.02227	1.6947	1.99282	2.9364	3.40828	2.97007	0.814432	1.19367	2.40269	1.42644	0.598426	0.667277	0.577215	1.303	6.15877	2.46288	3.10672	1.63338	6.05003	2.42942	2.08839	3.93762	3.5847	3.90363	3.50723	2.71419	2.73429	3.14577	3.8664	2.40087	0.876056	0.644805	0.674505	2.23835	1.69995	1.95756	1.70579	1.53164	3.37081	0.939755	0.369697	0.716455	1.07633	1.86572	5.08817	0.527628	0.57749	0.750716	3.98772	1.17305	2.02346	0.682703	2.85239	1.49926	1.71345	0.712489	0.395554	0.408999	4.42293	5.58342	4.47137	4.04386	4.06538	5.00549	4.08448	3.45932	4.14066	3.05051	2.78238	3.6239	4.10825	2.52475	2.75191	6.58593	7.20802	7.7194	3.13243	5.1822	4.33723	3.11721	0.878784	2.5551	3.87525	2.36118	0.910758	0.429652	0.278251	0.819335	10.9924	0.433307	0.775334	0.480112	7.28613	2.58214	8.32772	9.56768	1.65089	2.02038	3.70436	3.87056	5.72016	4.51157	4.07031	4.51885	2.55409	3.42723	0.999524	0.718833	0.895854	0.654692	1.87117	1.2005	1.30819	1.06996	1.06758	0.627	0.735967	5.01762	3.96141	3.99139	4.83957	4.41357	8.09439	4.90157	3.87271	2.44868	4.5438	3.98757	4.71933	4.05597	1.4432	5.55603	4.91125	1.29261	1.3961	1.26958	1.55583	1.61147	1.52404	1.89641	1.7062	0.0912103	0.162397	0.162716	0.119107	0.0729127	0.17576	0.0701274	0.260062	0.148451	0.227403	0.0664166	0.0822829	0.1131	0.258822	0.0275617	0.0430344	0.0945697	0.211134	3.28089	2.44803	1.95639	1.66488	0.6311	0.842652	0.789189	3.03889	2.73965	0.210038	4.04261	9.21824	0.755173	0.262872	0.341724	0.540133	0.824931	3.87794	0.28912	0.775135	0.790614	1.76922	0.641783	0.601224	3.01427	2.36346	1.84832	1.45278	2.58398	2.68622	2.31966	0.536854	0.787229	0.773012	0.549008	0.956127	0.829795	1.24014	0.98385	0.924216	2.81072	3.13575	2.53749	2.41552	0.0525067	0.0616043	2.90822	4.26985	3.63046
CSS0009561.1	134.45	121.102	114.384	122.478	143.295	139.456	102.396	90.0933	105.697	72.2503	59.3026	49.5813	21.1359	29.3463	30.1863	30.8718	31.829	34.7619	32.9329	23.7246	33.8197	11.9019	11.6166	10.32	7.84593	14.5779	19.6528	7.10933	14.2387	11.0457	13.7202	13.3586	16.2073	113.248	86.285	110.11	89.4763	112.086	112.495	139.902	131.705	97.8752	104.874	8.05869	8.28635	9.08792	11.0198	9.15206	9.82033	6.71548	8.2741	7.20528	7.53779	8.24099	8.06251	9.1994	9.15138	9.01624	10.6966	9.52978	9.219	7.57327	11.1622	9.87576	8.18318	58.4011	50.9956	51.541	12.6778	8.9613	61.0705	61.8345	54.5601	57.6633	50.8602	56.1598	10.7509	10.7781	11.7514	10.2326	21.6093	22.5391	15.387	36.4919	34.9745	29.4052	66.0027	58.4431	72.9428	121.056	89.7069	144.461	17.8262	14.6095	14.2861	16.0465	13.4476	15.7522	7.05862	5.53283	13.5275	7.42499	9.88638	11.5985	11.1726	14.7705	13.5738	123.527	111.176	19.564	20.5033	20.9245	21.1248	22.9869	25.1889	93.6402	99.786	115.608	120.206	102.24	115.885	21.6835	23.8882	9.52361	12.908	17.6054	21.4807	15.0405	18.5376	17.6776	31.2404	22.6986	23.4645	19.5343	19.1867	13.7428	17.392	15.2408	16.7923	10.6391	65.8824	56.9259	35.1955	40.5069	12.8885	16.9821	33.0496	18.9069	91.4144	84.96	89.4352	66.959	65.2521	76.7931	64.1253	68.256	76.4133	69.9821	72.0462	68.2083	56.5119	57.9726	55.3065	118.786	86.5838	65.7874	58.5129	60.2522	111.399	91.8997	123.796	120.356	101.294	63.9452	88.2978	36.0521	33.7253	30.9193	49.2843	59.3449	53.9796	117.653	99.6531	122.228	136.626	154.312	138.52	204.677	86.7632	89.0323	96.2841	118.214	133.997	114.744	138.098	132.142	117.958	97.2649	141.444	101.261	141.444	134.468	140.655	65.6742	256.604	255.773	272.044	188.036	143.985	83.9763	78.5454	70.8004	68.6206	156.097	160.091	73.7495	78.2849	61.3645	64.5397	135.597	92.5136	141.615	92.0952	92.2718	87.7713	74.4042	73.971	84.2722	85.6403	43.3763	86.7244	43.5717	41.3806	37.4175	37.329	48.0945	34.0257	50.1228	52.0171	37.0691	60.2679	63.0158	63.0254	32.0227	35.1588	20.7445	24.4656	16.7132	27.0093	21.893	22.9813	66.4927	70.7689	58.3279	121.995	98.7644	65.3238	55.8567	67.1107	65.7649	70.9096	76.3406	79.8724	81.7027	71.2048	71.1293	83.5701	90.3433	83.3981	80.8379	96.8492	94.47	89.4701	87.3682	74.5252	108.076	139.184	143.415	52.4187	43.0716	52.417	46.1017	53.1549	56.3687	40.9105	21.7388	66.7729	55.2935	12.604	33.2635	32.9218	29.9826	44.2472	36.863	49.7635	15.7559	22.7868	21.4816	22.543	29.3739	25.1386	31.1845	13.8066	14.8975	15.6254	15.1152	97.157	171.885	96.3321	120.52	111.614	109.396	74.3749	135.841	109.714	67.1627	78.4696	75.5229	32.71	29.6944	28.9769	21.7119	22.765	21.0078	15.6581	16.9292	16.65	12.831	32.8957	46.3364	54.5532	65.9098	87.4492	83.0377	98.1669	98.7392	100.688	90.8423	104.935	53.618	51.8945	52.3306	45.1028	41.594	39.7982	41.5371	40.637	47.6837	76.1975	68.0854	78.1716	65.9724	60.677	54.5019	56.9793	53.6651	56.7873	42.8812	40.7271	47.877	45.2736	60.5748	64.5081	66.5949	60.4078	56.6728	57.8869	29.6076	34.2368	33.798	29.4906	42.7513	39.1778	39.227	49.5274	48.1377	39.5727	39.5112	42.7227	39.2251	36.3031	77.391	69.431	59.222	64.4773	61.6209	64.8896	68.0488	30.021	47.0612	40.5529	35.877	26.9224	44.1331	29.4346	27.5066	40.9456	36.4074	33.8925	44.4702	41.0855	28.264	32.8003	31.3146	33.4287	24.9756	96.6616	35.455	34.8095	32.4437	37.8709	32.9258	1.30387	1.89463	1.64872	1.40299	1.16499	1.11604	1.28471	1.33458	1.4133	57.7281	30.3287	22.2219	27.274	13.4483	62.5463	61.1605	62.3065	89.6691	93.7118	67.3578	90.6008	91.3959	79.0591	71.3745	181.211	174.371	192.973	131.298	121.744	90.1066	145.535	129.011	94.9046	118.779	100.276	108.357	98.7025	99.8892	129.176	137.066	135.453	120.388	113.793	108.427	93.6348	76.2101	92.7243	79.2546	59.8125	89.1405	78.424	61.1161	67.6118	55.1163	83.6932	78.8266	66.2788	82.5926	72.1269	65.4773	71.8848	54.0379	72.3601	74.2628	86.5563	73.8641	68.2127	94.7229	74.8149	68.4913	61.7507	89.4498	100.278	94.7623	65.4663	66.5463	69.125	63.8507	54.1082	67.5698	59.9638	57.5737	36.914	66.2555	72.554	36.0031	67.4222	83.7352	77.8317	44.4713	56.1081	27.3457	37.0242	68.5426	60.8125	70.0894	22.8348	12.2612	14.419	17.7699	19.8697	18.7674	31.9395	30.0654	35.1861	85.8608	109.959	85.7733	58.2701	80.3667	92.7368	69.9432	81.2218	79.3472	81.7244	89.1595	91.8507	122.065	111.609	73.3346	18.2285	20.4652	14.0346	16.4046	19.4237	19.4892	23.8296	27.3107	28.2607	30.6306	18.9789	19.0849	26.0364	23.6679	18.5409	17.4023	23.2452	23.4524	55.3986	57.2922	74.232	79.2387	87.297	64.9925	46.0155	105.28	20.8958	27.0983	14.7929	71.6845	47.5558	60.5095	91.0673	75.4715	72.3245	47.485	51.9974	38.8603	45.6564	200.726	208.903	209.066	129.016	137.205	146.206	130.203	108.406	155.303	94.5265	32.9708	38.97	33.7383	33.6581	83.5758	83.7225	78.3514	54.4684	51.0294	52.1417	9.42257	8.04084	8.4684	39.4181	35.834	23.1703	22.4724	23.0618	50.9947	60.9987	9.12071	85.1153	88.5975	29.9759	24.781	125.404	95.485	107.694	135.267	52.7145	56.5206	66.0225	124.12	118.388	87.6208	99.3767	33.1213	58.1117	199.691	243.919	149.765	93.8361	90.1138	97.9274	96.0119	84.3175	98.2363	80.9545	82.5285	90.9184	85.3294	86.4795	89.6196	9.27932	9.30447	9.69539	16.689	22.1387	20.8063	53.7834	62.3218	48.3398	227.538	95.7368	106.334	56.6178	61.8579	44.0123	91.5716	65.7008	63.3537	64.7541	41.1201	17.97	16.4207	42.9669	26.7809	138.799	68.7901	63.5437	57.6135	70.737	76.9751	49.1216	61.1633	56.5487	55.9097	90.9808	79.567	72.248	163.536	23.3788	26.6076	18.0628	17.5679	44.2676	44.3897	67.512	5.95011	5.47833	7.34517	5.95365	6.00826	5.89271	7.79561	5.5855	6.06514	5.77842	8.44688	6.48158	31.7024	39.6331	45.4488	110.39	105.128	104.464	106.058	95.2243	105.908	99.2234	106.42	50.1906	50.1101	52.4141	58.8819	73.0552	57.0503	72.4795	63.2507	57.585	51.6892	50.8551	54.9793	71.0942	78.0301	75.1338	67.2209	50.8226	62.6401	48.8257	53.6481	40.9469	49.6326	45.0479	20.0611	58.3215	37.8925	43.1415	93.236	16.0079	18.7712	72.9124	96.2558	40.8709	48.7707	43.0736	22.442	106.356	79.4483	62.8275	54.6367	23.4976	43.8703	124.351	133.875	71.6673	69.8648	150.076	158.959	167.513	87.5173	83.0273	78.5352	35.8068	39.3326	40.5134	49.3638	56.3132	48.6256	47.4353	41.9045	56.9703	52.7762	52.5879	64.5703	67.3997	124.65	81.4482
CSS0033551.1	1.06218	1.32432	1.78008	0.0617853	0.0657343	0.0377217	0.0705958	0.0568366	0	1.28236	0.704838	0.610762	0.0846175	0.482578	0.119344	0.435909	0.941311	0.542254	0.138703	0.235621	0.213828	0.401511	0.393783	0.457112	0	1.04941	0	0	0.453092	0.0608495	0.883323	0.620637	0.19263	0.591518	1.2896	1.17074	1.50903	1.37224	1.44491	1.23493	1.07706	1.26531	0.688503	0.0665875	0.0931357	0.198104	0.171942	3.10233	3.62425	4.21062	3.93171	4.15632	6.30523	6.16301	6.01253	2.84955	7.44172	7.74447	5.54176	3.90477	4.57752	2.6306	6.83595	0.934001	0.1377	0.858206	1.06164	1.15138	0.198189	0.119062	0.109874	0.133678	0.170051	0.208443	0.0422556	0.163064	0.304055	0.136472	0.102441	0.309666	7.41033	10.8735	6.8533	10.814	5.4454	12.3512	0.76488	0.944949	1.01267	1.17032	2.24323	1.95139	1.0199	1.341	0.6509	1.48513	1.14726	1.64279	0.0494505	0.107194	0.694508	0.290135	0.816674	0.412922	1.2338	1.21745	0.59607	1.56061	2.38761	10.287	14.0617	8.65925	11.3604	9.60156	7.86497	1.57733	1.19404	1.68448	1.02296	1.16685	1.59331	3.82025	15.983	0.338855	0.0295952	0.614147	0	0.446108	0	0.764885	0	1.45177	0.649872	1.96673	0.201783	0.514254	1.56707	0.631309	1.8188	0.163365	1.239	0.978084	0.537583	0.831	0.0877178	0.240382	0.490159	0.338004	0	0	0.023141	0.595358	0.759953	0.604707	0.712057	0.765998	1.23229	1.22132	1.28345	1.26229	1.17283	1.23767	1.34634	0.775933	2.54549	1.07198	0.802413	0.572135	1.27129	2.10315	1.63976	0.844279	0.647185	0.863332	0.893639	1.79106	1.08812	0.640313	1.28376	1.72408	1.76185	1.05831	0.970806	1.62989	3.52315	1.83295	1.96614	1.71692	1.0566	1.00913	0.636465	0.486935	0.850083	1.25281	1.08934	0.439334	0.706819	2.94305	1.07114	3.04658	1.07114	0	0.647242	0.409229	0.50531	1.00902	2.13995	2.06524	0.836399	0.801645	0.628589	1.72132	1.32396	0.706164	0.399957	0.59328	0.485185	1.09179	0.851827	1.48496	0.844496	0.708227	1.74337	1.1067	0.771071	1.21999	1.5677	0.114785	0.0575062	8.49879	0.0577711	8.76582	7.97571	3.25493	3.62547	6.32554	2.79706	7.081	7.60446	9.36668	0.814538	1.14553	1.03229	11.4908	7.66916	0.495742	0.235024	0.882819	1.14018	1.01937	1.13043	0.854592	1.09422	0.778404	1.29366	0.997667	1.72989	2.67089	1.98053	1.34457	1.69232	0.80545	1.3595	1.22905	0.592653	0.981733	0.608168	0.84125	1.62027	0.711036	0.935555	0.906766	0.983448	0.517148	0.899387	1.80358	0.997863	1.45941	0.414222	3.18025	1.0249	1.44695	1.33089	0.682906	2.31133	1.36213	2.01761	0.649709	0.675862	0.957846	0.78705	1.01324	1.04461	0.81655	0.472309	0.823871	0.556601	0.244565	0.328246	1.73689	0.868935	0.771327	0.764149	0.696517	0.58139	0.983992	0.0858469	0.114618	0.155021	0.173599	0.290978	0.274046	0.19649	0.243544	0.477642	0.0724418	0.123249	0.256445	0.50719	0.416831	0.439235	0.0285061	0	0.119269	0.116343	0.0194032	0.0147323	3.23594	0.317979	0.864799	1.38015	0	0	0.0949608	0.120487	0	0	0.216645	0	0.750802	0.772519	0.953121	0.518621	0.286805	0.590209	0.12314	0.904313	1.09149	0.403754	0.69362	0.555217	0.583841	0.524475	0.994377	0.192971	0.359737	0.268902	0.800406	0.293878	0.220893	0.258802	0.121905	0.0640982	0.0298495	0	0.0571322	0.114451	0.562875	0.801306	0.2113	0.0263941	0.195928	0.0843631	0.0819851	0	0.0914817	0.126804	0.3046	0.575506	0.2422	1.06559	0	0.0194213	1.68192	1.05227	1.17502	1.26232	1.0855	0.338356	0.285931	0.281446	0.119992	0.0481143	0.172078	0.0697251	0.348886	0.379842	0.157041	0.0758134	0.192283	0.216913	0.212647	0.224946	0.268183	0.179235	0.132653	1.46139	0.822448	0.67438	1.73838	3.54045	1.64526	0.354104	0.183591	0.194552	0.226968	0.246954	0.252098	0.435774	0.293199	0.147399	0.0320403	0.0276133	0	0	0	0	0	1.74067	0.0311175	0.0312463	0.605793	0.0552227	0.106646	0.882027	1.23115	1.95123	0.961908	1.24899	1.30946	1.77115	2.0393	1.83221	1.96657	1.07377	1.09567	0.997025	0.619057	0.902886	0.577386	1.1382	1.07929	0.919207	1.26887	2.02271	0.585557	0.832463	1.26644	0.86839	0.892687	1.50511	1.13273	0.658484	1.44051	1.38229	1.35205	0.935678	1.15245	0.793012	1.43286	1.60317	1.14532	0.930917	1.16402	0.895026	0.554046	1.23488	0.851783	0.991315	1.10536	1.08199	1.78072	1.42447	1.4841	1.09945	1.59805	0.929658	0.972113	1.51357	1.14763	0.130843	0.325891	0	0	0.0335958	0.235357	0.293718	0.214843	0.233488	0	0.0334234	0.665751	0.160234	0.0603849	0.223329	1.50363	0.988615	0.842712	0.111871	0.0521723	0.0248051	0.62495	1.17082	1.00197	0.651177	0.65113	1.10977	0.859516	2.05884	2.58432	3.38953	3.17364	1.9958	2.09323	3.3682	3.5896	2.97945	3.1106	3.37097	2.21084	2.66094	2.39386	0	0	0	0	0.161367	0.0537235	0.0465142	0.325738	0	0	0.0378182	0	0.0533384	0	0.0501543	0.0501832	0.911986	0.658292	0.845827	0.695404	0.964725	0.352661	0.588929	0.32473	0	0.0643333	0.0429501	2.14677	0.497103	1.36733	0.839356	0.0955783	1.16528	1.4595	1.5716	0.382695	0.459448	9.21669	2.61751	1.10532	0.827242	1.01834	1.06553	0.662056	0.443021	0.373584	0.0240874	0	1.43934	2.51515	11.5899	10.8513	11.4027	0.0830194	0.218541	0.0774213	2.1768	1.97446	2.36723	0.303976	0.194204	0.387352	2.15414	2.70845	0	0	0.0263945	0.776655	1.1268	0.360602	0.82812	0.335688	4.78741	0	1.98825	1.30377	1.36892	0.45414	3.42735	2.32787	3.07959	1.89645	1.8791	1.53746	2.31287	0.614547	0.977182	1.42838	1.05357	2.89271	1.82007	1.04441	1.28464	1.45489	1.79528	1.53016	1.76111	1.81192	1.21205	1.45309	1.66171	1.93952	0.579871	0.197483	0.86987	0	0.0460158	0.069607	0.0446836	0	0.177832	1.82369	1.3288	1.9352	3.92751	1.70638	2.2905	0.0926168	2.11133	2.04017	2.22314	1.77871	0.131755	6.69533	0.808016	1.11	1.17429	0.11852	0.167451	0.793858	0	0.340567	0.0777855	0.709632	0.255993	2.68555	1.81923	1.75653	1.90666	1.41287	1.38239	1.5713	2.2233	2.08141	1.35721	1.15277	0.439472	0.0654982	0	0	0	0	0.0913262	0	0.0604987	0.0301797	0	0.237051	0	1.51523	1.47469	0.967052	1.16022	1.52734	1.35275	1.14792	2.38197	1.41108	1.4092	1.6758	0.830405	1.20472	1.52013	1.14919	0.922644	1.2135	1.29707	0.769315	1.27291	0.902826	0.964432	0.632712	0.93182	1.21696	0.666156	0.693131	0.767284	1.07364	0.187401	0	0	0.0304308	0.0814254	0	0	0.707829	0.61317	0	0.0713464	0.108531	0.399921	0.108728	0	0.0297882	0.455235	0	0.520905	0.787439	0.559389	1.55665	0.0477174	0.271498	1.28257	1.63418	1.30775	0.941457	0.534015	0.688052	0.619045	0	0	0.121814	1.07411	0.980541	0.762073	0.670658	0.441228	0.554132	0.874066	0.758164	0.410397	0.600555	0.171815	0	0.0174139	1.46269	2.3581
CSS0042358.1	12.4184	17.1756	12.4348	3.45103	3.86806	4.02848	5.49862	4.38598	5.09061	5.26215	7.40912	5.38264	2.85729	4.61167	4.15681	4.03328	2.39065	3.18361	2.76446	3.66311	6.6865	1.7743	0.936986	2.45689	0	1.97046	0	0	5.1181	2.34646	2.41088	1.33144	2.18238	9.02194	12.2135	5.24564	6.55226	6.5626	12.2828	16.266	12.6145	10.6641	11.8581	9.57617	10.5205	11.5196	11.1845	7.0971	5.91799	5.07861	6.01844	5.31166	6.6963	6.36045	6.95955	5.88126	4.99348	5.17801	5.82297	6.66433	6.06479	4.61427	5.73415	7.49983	11.4447	4.8045	5.81651	6.47787	7.6478	9.07024	5.81303	6.83226	6.0124	8.41063	5.76376	6.40801	8.36452	9.35634	8.6757	8.32321	8.31866	8.60895	8.30009	8.95549	6.78278	7.81008	6.69802	6.85911	6.02899	12.6255	8.1117	8.24856	9.91581	9.00901	7.17495	8.63008	6.32697	8.48917	16.7726	14.3529	7.27637	15.0392	8.90389	7.77211	8.13133	7.40697	7.64882	9.20155	11.1128	13.6139	11.7837	15.6682	16.4181	12.8531	14.9717	7.99077	7.63772	10.6036	10.0622	8.07742	9.99415	14.6917	15.75	8.33201	10.9834	12.1169	20.2092	11.986	18.504	17.564	22.9058	17.2072	11.9796	9.21668	11.04	10.4545	11.8345	12.5757	7.64763	5.72412	6.91567	6.39948	13.967	14.2566	10.2287	14.7135	12.5391	12.249	10.2527	10.4248	10.3696	10.7958	9.97731	10.6494	9.60914	9.37569	8.57091	9.34004	8.95877	8.18168	9.6987	9.88111	10.6128	10.1548	16.4133	8.56086	8.59257	9.58622	10.6069	10.1769	9.76272	12.4933	6.65315	5.69171	5.86219	4.65526	4.21513	4.27765	5.28835	7.23916	6.6654	5.06611	7.52173	6.8877	12.3264	12.5656	12.6789	14.6703	3.34373	4.39356	3.36444	9.4559	10.1431	8.52619	6.99633	8.66592	14.3476	7.5838	11.6451	7.21661	11.6451	8.61956	5.47123	3.7688	6.86831	7.76736	7.72812	7.60811	3.80773	9.95887	10.393	8.62296	5.83461	8.00983	8.80463	8.20774	9.67517	4.70518	5.02528	7.44554	8.36948	7.82146	7.70419	8.90656	9.8904	8.36708	7.41298	9.91755	11.28	8.56166	11.1839	9.73964	7.57261	9.946	9.65638	8.60989	10.1123	8.41374	8.45744	10.772	6.47565	7.08683	7.27758	9.21428	9.69812	11.5208	12.2978	13.1807	9.71213	7.92512	11.0048	7.17243	7.21064	6.13578	5.85848	5.03413	4.10583	5.52388	5.13569	6.7399	7.41241	7.16454	8.58843	9.3486	5.19669	6.08876	5.58215	6.14122	5.54372	5.91571	6.63704	4.51914	4.48413	5.07199	5.7885	9.75824	7.17936	8.63395	8.53555	9.17131	6.4178	5.05128	9.18626	7.93929	13.0383	10.5744	6.26247	4.97751	7.19917	7.17704	5.89565	5.24251	8.40637	7.67383	9.01853	5.81461	6.67261	8.40962	7.53995	1.50445	7.80516	7.74518	7.45585	7.28994	5.68624	7.66282	8.68976	9.71094	7.01069	14.8547	14.8444	14.3451	11.1612	13.7242	14.4084	12.7317	13.5804	12.7773	17.6552	16.7597	16.331	19.9988	19.5063	15.638	20.4809	21.335	20.3141	13.7657	6.10424	4.85364	5.97104	6.49414	6.67304	7.15598	10.0154	8.04827	8.08192	5.48883	11.5816	9.68794	9.407	9.5406	10.3915	11.1746	10.5473	11.3176	8.76913	9.2151	10.2504	11.0459	11.0181	11.1794	10.813	8.97434	12.2576	10.6911	10.9115	9.4363	7.26748	6.41507	8.50781	13.898	16.0403	12.5726	11.4665	10.5098	13.3706	11.6268	7.50729	9.40715	10.8313	14.088	12.8827	13.7944	17.1538	18.6659	18.6187	13.492	10.7607	5.37932	7.4042	5.83842	3.45386	10.0563	10.9559	8.56146	11.1966	10.8375	4.12178	7.43181	4.88381	5.50557	5.80125	6.78745	5.96036	2.43343	5.46192	6.44173	4.21984	5.2029	4.6104	2.46804	7.97075	6.26599	5.29528	5.81509	13.7039	7.18516	7.84683	3.47408	3.49028	7.34849	0.260815	0.532753	0.282228	0.14621	0.0955471	0.195194	0.297516	0.220765	0.316949	16.4723	6.60701	4.52689	5.92313	16.6199	9.72619	7.06999	16.2719	11.5272	9.86059	6.91109	11.3677	8.36154	5.02412	5.90971	8.72707	10.52	8.70649	10.4128	8.7651	7.53962	7.86779	9.63061	7.48785	7.14746	8.48532	7.81358	8.77824	8.31425	6.43333	6.9266	6.08332	6.56501	6.04201	10.1529	10.2873	9.2257	12.7458	11.623	6.71798	8.13023	9.55387	4.83883	5.32535	4.86913	10.0558	6.38235	6.35171	6.98359	5.75331	4.87419	5.77211	6.07532	7.38365	6.7445	5.13453	8.88498	5.12567	5.92666	6.43995	7.14828	6.18368	9.63107	11.1284	10.0477	6.77085	8.33874	7.45208	8.093	6.10034	9.4848	11.2013	8.81602	11.8616	4.5866	4.96899	6.84859	5.09156	6.61814	5.39079	7.16777	5.54871	5.6661	5.35909	8.64886	9.60544	8.01807	7.81947	5.93208	6.47965	10.7599	10.6843	10.0205	11.6291	15.19	13.9658	15.6967	7.46596	12.0769	16.4693	9.29301	4.46582	9.75874	6.71013	5.03693	10.4417	8.41976	10.3522	5.53974	9.0169	7.74515	7.36526	8.49557	5.56546	4.71612	5.70556	7.55229	7.22487	5.75718	12.2414	10.5146	7.91754	6.96157	10.9559	10.8439	10.0873	9.43227	8.71765	8.31154	6.38108	5.29457	8.22744	8.83615	8.94232	7.98786	7.31026	9.70263	9.28703	7.61461	13.3762	11.1241	9.58918	4.4029	6.8436	11.2799	11.5477	7.07703	6.42854	6.69771	4.74491	11.8777	11.5335	12.2833	10.9354	18.6373	7.81701	20.3861	12.0489	9.1979	16.5323	8.90644	9.47984	7.92875	8.26599	7.52001	8.22332	6.86595	11.1389	11.6473	11.1011	7.93268	6.84509	6.26591	10.0297	9.28042	5.86042	5.68224	6.64364	4.78807	6.19283	14.2901	5.40817	5.36573	5.47705	7.45418	10.5298	10.6462	11.1224	6.40168	13.4371	13.7497	13.5997	9.20545	9.42455	8.51484	5.63923	2.86505	3.20366	13.6432	14.0504	9.95323	9.25394	9.29655	8.93413	9.94661	8.41203	9.54492	9.32603	7.70328	8.35513	8.04858	9.07026	8.59877	11.5707	8.42045	9.58215	4.52168	4.50241	4.55174	5.85817	8.73182	4.52739	14.3637	6.7948	7.51133	4.7969	8.11245	6.80573	3.66275	5.76057	6.27866	7.78413	13.664	7.29683	6.79867	13.4093	4.60745	6.05157	13.639	8.72274	11.2544	8.30479	10.2392	11.6505	10.1767	6.58799	7.19623	5.72638	6.81038	5.65649	17.2815	8.9452	9.45803	7.04219	8.69755	6.18215	6.06704	7.28319	7.01169	6.69625	6.32483	7.66525	6.09221	5.95774	5.06056	5.29784	5.3903	6.69002	6.26889	6.43203	5.66198	5.26169	7.78724	10.7358	13.243	13.3918	13.3582	11.4938	13.6464	13.7054	11.1335	3.01233	3.09493	3.6614	2.97922	3.89591	3.29279	3.91335	3.71891	2.59701	2.1445	2.93111	2.41067	4.18897	4.11782	3.38028	3.85086	2.29409	3.31156	8.12356	6.28563	9.34726	6.11355	4.48647	3.56387	6.36667	7.23724	7.44654	7.73523	17.6325	27.6418	6.3135	9.50058	3.36643	3.75002	5.3948	26.0459	7.72173	9.93851	5.43701	10.1202	2.60129	4.58571	13.389	18.7065	7.67744	8.15954	10.1693	11.1161	9.20554	9.59256	10.7927	8.24108	3.00628	7.90854	3.03871	7.07952	5.00061	4.84569	4.60455	9.70103	10.0822	8.41579	8.38791	7.99016	9.97066	13.3648	15.6047
CSS0012400.1	25.4349	22.3299	19.6605	14.6411	16.8601	17.2878	21.3614	19.0842	20.9572	36.8073	18.0252	15.4582	8.26719	14.2443	17.2763	12.5128	12.4509	12.8402	14.7938	10.7676	20.5926	21.4372	17.2103	18.9019	24.95	24.989	35.4762	20.8867	23.2702	21.3831	23.9453	21.6966	18.4115	20.7047	32.5647	31.0601	34.7905	31.271	24.5971	26.0837	28.4762	26.6288	28.3462	6.29897	8.14815	8.42014	8.74791	13.8118	13.3206	12.2229	13.1397	12.1861	10.8047	10.6159	11.2901	13.4954	11.9455	11.4352	12.4404	10.3823	9.94248	6.92536	9.46925	10.3042	7.62168	19.3787	19.6297	22.6404	16.0468	15.2909	22.9275	25.9305	24.7587	21.3555	18.8325	21.7295	14.9099	16.0705	15.8459	16.3074	32.5557	42.7576	24.895	33.8232	30.7656	28.7991	28.3361	29.2151	19.8826	24.0909	35.7797	23.0653	4.96079	6.23227	6.41413	10.1817	7.40781	10.0107	3.91438	2.19849	6.38369	2.24978	8.46969	8.12868	8.71175	8.70285	6.37069	23.9839	32.0313	15.8771	15.4137	12.4635	16.1816	16.725	15.8082	45.5882	25.915	46.6116	39.6544	29.3136	33.89	13.4009	15.761	42.383	53.9692	63.0361	70.2939	37.405	60.9745	57.7037	96.5459	58.7014	39.1741	41.8293	37.0957	58.9206	65.0747	59.8025	12.5815	14.7833	39.7819	31.8619	62.7453	35.6247	9.08073	27.0886	50.9935	51.9916	13.5698	13.2333	13.7813	7.71705	7.23528	6.94332	10.3408	11.4341	11.6157	17.4897	15.4085	14.4832	15.4082	18.4357	15.68	19.2401	34.5752	36.45	22.3472	20.3854	30.1948	74.7683	54.9129	22.3777	28.4407	28.4521	29.6041	45.646	42.0627	42.7362	21.711	18.1518	15.5128	9.83654	16.8774	11.4324	13.5603	15.6277	20.375	27.2458	20.8572	29.2766	24.6142	13.0858	12.4908	10.4949	15.585	16.5554	16.8739	26.3634	22.777	23.6838	22.777	23.972	21.6677	6.14085	11.7661	12.8749	26.7631	23.6138	11.7464	32.8736	38.5419	27.4588	29.7007	20.4568	19.7895	25.8244	27.1895	31.407	25.4486	26.2533	27.2443	21.5911	22.2114	54.8885	52.7979	62.5969	62.6085	40.771	37.3828	24.5886	38.981	24.0661	23.9741	29.0956	26.452	24.448	28.2136	23.5046	23.1768	16.2015	17.3934	18.4167	16.7647	17.8927	16.8548	50.9338	58.4032	57.5382	40.3889	36.7706	39.5656	29.6979	27.6543	22.0243	28.5519	25.0532	28.9106	35.1597	49.8033	55.7967	23.734	23.2146	47.5541	47.5105	55.9768	55.3984	15.9647	18.2684	15.9901	22.884	17.5296	20.3939	21.1527	18.6782	23.8467	99.6875	54.7496	38.3183	31.6485	33.0504	42.8977	39.7981	29.7185	48.1833	17.579	9.53268	34.8082	39.0358	8.08149	16.4386	19.5803	15.4843	18.2241	15.1765	17.1975	7.6336	9.36832	9.20668	8.70946	14.6779	10.8535	9.48265	7.4295	8.36207	8.32649	11.9401	29.3513	25.6719	27.1296	64.5259	66.4282	63.9558	29.3355	35.3407	50.6265	33.9836	32.0256	30.3551	27.4611	24.0112	23.7148	13.5462	12.7613	10.2518	4.33143	5.93595	5.12798	26.2165	22.5683	24.0522	18.0188	60.4429	57.6872	50.2109	49.9787	58.4806	38.6324	46.1708	52.4328	30.6666	32.5534	26.8886	46.9244	43.4345	38.5088	38.8711	26.9319	26.7827	38.2767	42.2808	42.7551	28.7523	25.224	26.9078	22.6967	21.726	22.7286	27.6302	17.6373	14.809	18.597	26.1958	25.7239	24.9406	21.0163	31.5613	30.2788	29.1758	15.0761	33.2467	29.687	31.2982	35.8176	32.68	35.8061	30.2163	30.8442	45.9929	41.1769	16.2721	19.3228	11.477	9.97218	50.0201	64.8737	58.562	58.0554	68.0178	13.415	25.547	17.8512	19.2892	14.7166	23.1173	16.6009	12.2125	17.827	18.0169	21.6063	22.006	16.0042	10.4363	30.9771	13.3475	28.1394	12.3611	25.1598	21.272	21.1037	69.0262	71.309	84.3154	0.673717	0.703744	0.625343	0.574314	0.657106	0.817647	0.601218	0.660084	0.653204	36.1382	18.1033	10.2064	10.8532	8.37243	33.8252	47.58	38.2616	29.582	33.0363	27.4569	32.0358	30.6061	28.8648	28.2173	25.9978	16.0722	18.0147	36.4053	27.8067	32.744	10.5304	11.871	13.2086	13.1373	21.1396	18.5446	25.4981	16.1049	10.0877	11.7434	11.8029	11.5272	14.7343	17.5497	17.7122	18.0209	23.4628	18.336	14.571	16.2362	14.256	16.9612	14.2385	13.5276	16.3064	22.5989	24.8437	26.1101	16.2667	18.0663	20.2621	21.7984	16.6377	17.9182	16.4433	17.7853	16.948	16.2549	14.8069	11.9616	14.5477	20.0131	18.7835	18.6229	16.8165	15.3835	17.7793	16.7556	44.383	54.801	50.7958	34.0585	25.2708	28.9408	29.4124	33.8113	30.1472	28.8873	30.2865	46.5807	40.4144	22.8826	33.4744	30.2518	29.936	24.7625	23.5863	10.7792	11.861	14.8974	23.7905	26.6338	30.1814	25.3957	36.1311	38.1196	39.7678	70.8288	67.8889	71.7742	41.5498	41.6163	39.1155	44.7724	40.7084	26.3288	54.2059	23.1692	27.4174	39.7967	18.3719	20.7081	9.39545	9.63886	15.222	15.4741	18.6064	18.6131	13.3436	12.0886	7.89643	7.71661	31.7994	31.7521	20.4825	20.7155	14.2052	14.9774	52.0867	64.5531	41.4942	41.3086	39.9956	36.4705	21.5007	20.961	21.0916	29.8394	26.0359	24.5353	17.9279	3.50865	7.42603	15.9603	29.4694	27.6071	15.0255	8.55853	8.27321	41.2367	31.6729	40.68	21.9241	52.1593	36.2307	52.9221	39.9596	21.7839	28.3017	22.2187	22.0543	18.5597	19.3596	22.2693	19.9884	19.254	21.3955	19.5302	19.5969	26.2041	25.0843	25.0535	24.2431	23.5446	9.55309	10.5348	9.8272	46.563	22.578	29.4807	15.3612	9.63945	12.355	8.61189	16.4027	12.3317	9.7517	17.6983	91.1316	79.7379	87.1449	40.0143	44.5788	21.6872	26.3532	17.9077	21.8127	21.7716	23.8601	37.1141	35.3019	28.7786	30.0102	29.0846	30.7711	30.7593	28.8833	31.8199	35.7818	34.1257	29.7395	30.7331	9.35693	12.9164	20.3872	6.18492	17.0539	13.7372	29.6969	25.5804	65.5084	20.3329	14.24	15.5213	25.1591	53.2692	56.9978	37.7953	27.3515	26.2316	32.2061	60.284	11.1148	67.422	38.4556	11.1984	41.5944	174.782	71.7384	112.535	120.181	126.954	124.679	74.452	50.4556	44.9478	46.2407	43.2167	46.0241	22.4869	12.3508	13.0936	11.2014	11.6529	18.1337	14.1836	31.5331	14.0962	12.8635	11.8078	9.7762	11.3352	7.19955	8.22509	8.87342	9.72881	12.8912	15.0778	12.4455	27.073	30.5164	28.5849	35.2491	31.0795	30.4089	31.7178	35.7968	34.1519	34.5678	29.8047	16.9309	22.0123	22.8245	20.7259	12.2107	17.7176	11.2799	16.9123	16.513	14.5398	14.7209	23.4178	10.2604	11.8318	8.88417	10.4293	21.9232	17.766	35.7827	33.3221	30.0597	27.3556	15.0658	13.7889	26.3838	39.5372	36.9603	17.6373	29.4054	22.2905	41.3042	19.1898	17.4957	33.1002	55.0853	18.6876	13.0831	10.4995	7.61664	23.6398	6.60394	5.24421	28.1617	22.4964	13.8864	15.6007	11.8884	14.0479	12.259	14.1069	14.4089	16.5828	15.2368	38.8814	29.5536	26.5734	25.734	23.0571	31.9425	36.9252	37.0478	33.2569	40.321	19.3577	14.4131	22.1027	38.3724
CSS0018345.1	97.4434	78.182	86.2343	52.7729	67.2894	63.5458	48.2901	42.7125	45.1814	38.3536	37.3999	30.7415	21.8059	37.7458	37.929	39.1031	34.0873	40.8849	28.8073	20.6016	37.8119	40.6508	36.7965	38.0226	48.5017	30.3123	14.5049	29.0426	30.3677	41.7592	44.6972	24.3959	33.061	90.3843	61.8409	84.5547	72.7769	78.636	52.2047	58.4046	61.3714	42.4664	51.4625	16.7126	18.3492	18.744	20.3021	19.436	20.1904	21.0642	22.2591	20.9646	16.6112	18.0607	17.0881	17.5249	17.6195	17.3164	17.7699	17.8412	16.7306	18.4996	17.3485	19.6229	18.6022	30.4215	27.3443	30.7247	30.2861	30.4352	54.0853	52.8499	49.4546	48.5762	40.9827	48.7682	33.4656	29.5651	36.1742	33.3466	30.5744	33.2681	24.7735	35.4377	32.8923	29.9043	81.2736	75.9683	58.2387	78.6758	50.0364	66.0988	19.6445	20.0842	20.7481	23.4067	18.2807	21.4547	9.61529	4.43282	20.2921	8.09687	15.5695	21.1792	16.3293	19.359	19.9926	62.9555	66.2654	34.2456	31.4426	35.8143	34.5385	39.2685	38.6037	54.3362	61.5555	67.6707	65.9057	55.0977	63.0821	39.7746	38.6334	30.6618	37.5612	39.7199	52.2451	44.8133	60.0203	48.2534	59.8238	42.7125	38.8003	33.404	35.7387	49.6122	55.8625	42.7916	30.9107	36.9041	67.2273	62.8511	23.7468	20.3677	10.9454	16.9119	20.7728	18.6152	66.2374	61.5951	67.6892	46.0209	40.9287	49.1533	44.0151	45.2781	52.0769	48.3232	46.041	44.1665	34.2652	35.621	32.0419	94.2244	56.6754	45.6596	42.3606	40.1241	82.3422	70.5327	74.4144	58.4303	65.1816	49.7451	62.9657	48.9335	50.7321	47.6754	28.79	29.013	26.291	65.0463	50.1834	67.7787	67.9204	89.2013	78.2177	59.4458	36.911	37.3646	39.0086	45.3275	47.8697	39.4936	46.526	58.9242	51.1478	64.356	83.0503	62.7813	83.0503	82.5107	70.2058	33.0936	67.8873	81.3683	70.8634	56.2507	45.6117	64.9882	64.7004	68.1375	73.9367	84.7052	100.505	65.4926	61.2767	65.8306	88.2028	74.4279	76.2301	89.1042	81.6868	57.8604	54.3594	30.7921	30.321	121.951	117.066	83.6267	121.699	82.3667	78.9614	76.6133	79.8402	93.097	72.907	86.6092	92.1351	28.8888	56.2461	55.0092	50.1313	28.5908	25.2573	32.6187	34.1883	35.4617	42.1985	38.1306	40.4152	45.0783	47.0491	47.4169	44.7298	39.2987	46.6054	42.2459	39.7794	37.7992	33.7867	33.7859	48.1158	47.9189	40.3966	40.257	33.7872	39.8756	38.2694	40.7226	46.0644	46.3109	40.1618	46.6843	36.2717	58.8708	65.5889	68.474	55.6591	41.8281	56.7388	55.6564	61.8506	52.6204	42.9139	34.8055	47.7678	42.3108	14.1305	37.4659	35.0068	33.9158	38.0433	34.8364	43.7424	14.5228	28.4825	24.4518	24.1007	22.4999	24.9756	24.6537	14.0279	13.9322	14.8902	18.7893	63.5465	77.0054	60.707	65.3321	65.4042	66.7933	48.4099	64.6539	66.5053	49.8143	51.2269	48.1593	26.0144	23.1732	22.9891	16.8276	15.2847	16.4984	3.55122	3.14996	2.772	13.7391	42.9236	24.2698	45.7328	78.2353	81.1339	94.431	93.6481	105.297	87.007	84.1934	93.1141	39.3548	42.8324	38.1409	42.6655	34.7506	32.5857	32.0001	34.3704	38.3238	46.6396	48.3657	49.3969	40.389	38.2573	36.2743	41.3253	43.8603	43.2347	37.1937	42.6086	38.2186	38.0898	55.6081	59.5119	63.7147	47.8639	68.9497	68.9526	51.2428	31.9676	52.0921	54.9041	42.4795	47.6798	46.4022	43.5297	41.0932	38.5606	40.8768	35.1318	34.8525	34.3989	51.1194	52.9055	57.7353	60.7425	60.4184	55.7104	54.3302	23.2325	28.068	22.1159	21.4669	17.1851	24.9932	18.1877	20.5874	24.4528	20.7292	21.5784	26.2106	20.7174	16.9277	25.7525	21.0065	24.1884	16.967	46.2994	20.602	19.8041	42.3385	39.4198	40.1618	0	0.0522766	0.0276964	0.0258384	0	0.0287215	0	0.02784	0	59.275	49.3201	38.2046	57.6717	24.778	76.0843	90.458	51.9841	86.4769	61.037	44.2709	56.2631	54.6746	48.1575	42.2083	70.5307	68.6405	88.0899	95.9432	86.5729	55.1714	65.7997	49.893	40.1608	50.0075	36.8391	41.2116	37.0086	35.1126	55.719	65.7948	61.1184	60.1122	60.0441	33.9807	33.7349	59.4168	66.2169	55.1595	43.4077	48.7781	51.1929	45.3402	43.6471	37.3471	54.2029	49.319	39.3988	46.3417	47.5933	39.1504	41.4601	41.5664	45.35	51.279	46.2279	46.157	37.1473	48.4112	41.752	41.5214	38.1756	59.2242	70.8405	58.1935	39.5084	45.7415	49.1891	51.7588	42.354	45.0789	46.2198	41.8977	42.2154	62.0005	56.1888	47.379	78.4169	83.5368	86.1055	48.7165	42.6472	43.1365	51.3705	51.3099	48.8974	35.0815	15.4194	4.94712	8.37655	13.3868	19.576	15.3777	34.5613	32.2628	36.4012	42.0612	72.776	66.7488	48.1896	66.5404	69.894	52.9652	58.4671	69.969	58.0287	59.0107	79.5131	76.1715	68.6389	62.1282	9.01458	9.32442	4.61608	4.9651	9.37373	7.37901	10.753	10.5965	8.58049	6.21219	2.34912	2.80071	21.4741	20.534	7.55178	8.47853	12.9813	14.485	56.2992	59.0956	54.312	67.3008	55.3839	38.5113	58.1218	71.1937	13.052	20.6844	28.6248	22.2219	17.0367	20.6253	30.7459	22.2914	24.4384	17.4295	18.0373	18.9472	17.94	80.2649	71.1343	85.033	46.9758	80.2503	109.231	75.2735	97.8495	105.088	73.2805	20.4647	24.1665	23.1108	23.5479	64.1751	60.3405	61.8442	25.9602	26.1025	28.4331	18.9366	17.4001	15.7435	20.1921	22.0545	4.34374	3.69704	3.65393	68.4791	31.7488	16.628	37.2779	43.4689	19.0847	5.76778	61.1314	44.2455	53.4101	100.049	55.5586	60.2033	71.6759	55.1598	60.7394	50.8206	60.3213	35.8241	40.0813	58.1068	65.22	50.2548	38.67	34.8015	34.7842	36.6578	29.9296	37.9331	30.3003	33.7586	36.3602	37.7985	30.2431	33.6025	18.1636	16.3688	19.5638	3.88249	11.1496	6.1791	91.4097	103.687	50.3979	68.6544	41.6317	41.4207	28.7527	29.6832	28.0775	86.4713	34.024	37.1002	32.9991	28.4391	9.27695	20.3074	31.5575	21.4068	64.9651	65.3211	52.5139	55.4744	56.4567	67.5677	48.0545	64.2869	50.0064	26.6854	65.7486	58.7689	58.1308	50.6594	19.3373	19.4438	20.9654	22.6756	27.5733	32.729	38.0962	27.2529	28.8629	27.6932	26.5067	29.7203	27.1759	27.5034	26.8017	28.32	27.7104	27.2812	27.8553	46.7945	53.9013	67.4798	58.4023	56.5334	61.0898	58.9463	59.722	57.0863	62.7917	55.6592	29.352	34.6298	38.6527	34.5627	35.4374	37.1674	42.2441	43.1069	34.1378	31.9773	34.0935	31.7139	41.7228	43.5148	36.4798	38.6715	31.5399	39.4117	23.6907	14.5094	10.2612	11.5131	4.81638	8.52571	7.15915	24.474	28.7002	56.8525	20.4574	11.0994	47.9317	59.0421	40.5041	51.9662	40.122	21.4879	59.2035	45.1049	36.6902	49.0183	14.1944	30.5892	59.6921	72.252	46.9361	51.2801	48.0367	49.4609	51.4781	47.1282	49.8172	42.0993	38.97	38.4633	41.7073	39.4529	40.8226	47.8548	50.1347	38.2511	43.9411	40.897	18.6893	19.8309	52.5314	61.7403	49.602
CSS0020874.1	1.93435	0.243289	0	0	0.336203	0.802322	0.742919	1.28428	3.51899	1.91671	2.01173	0.940294	0.717917	1.90556	1.58716	1.84399	0	0.867334	3.86057	0	0.854252	0	0	0.865142	0	0	0	0	6.22093	1.4865	1.67399	0	0	0.320223	1.07337	0.45829	0.203891	0.20382	0.394921	0	0.485607	1.45214	0	0.534394	1.12508	0.507707	0	1.06034	0	0	0	0	0	0	0.582849	0	0.434592	0	0	0	1.43025	0.514283	0.989105	0	0	2.78317	5.39926	3.23769	0	0.961506	0.549135	0	0	1.2904	0	0.625249	4.0045	0	0.803119	0	1.1822	0.860103	0	1.5879	0.53564	1.27538	1.83431	1.32932	0.615387	0	0.230291	0.196478	0	0	0.444116	0.19616	0	0.633979	0.535529	0	0.428089	0.554413	0	0.555778	0	0	0.226441	0.927614	0.36767	0	0	0	0	0.283865	0	0	0.914368	0	0.646981	0.264174	1.21229	0	0.451566	0	0	2.71442	0	0	0	0	0	0.612816	0.535726	1.33963	0	2.42018	0	1.98864	0.462252	0	1.66386	1.00333	1.62872	0.541497	0.485768	0.533354	2.22789	0.509712	1.13272	0.595484	0	0	0	0.553256	0	0.580239	0	0	0.532737	0	0.514882	0	1.80661	0.524883	0.327163	0.960327	3.41516	3.56368	0.295826	0	0.377375	1.54549	0	2.38466	1.01727	0.483964	1.39192	1.28969	0.55628	0.5279	1.67236	0	0	1.80386	0	0.225806	0	0.453045	2.53356	3.37144	1.90843	1.33415	1.47664	1.46463	4.74839	2.33998	1.56264	1.01042	0.535678	0.506938	0.535678	0.499287	0.625392	0	0	0.656131	0.59095	0.259444	0	0	0.979553	0.275109	1.02675	0.354034	0.684983	0.472208	2.92537	0	1.03901	0.558506	0	0	1.02128	1.44019	1.93196	0.413202	0.819425	0	0	0	0	0	0	0	0	0	0	0	1.27407	1.46046	0	0.417823	0	2.45495	0	0	1.93087	2.75943	0.664128	2.08394	0.707115	1.98986	1.85093	3.66793	1.16938	0.42761	0.284808	0.414118	0	0.603061	0	0	3.47825	1.76974	1.61895	3.82468	2.16619	0	0	0	0	0	0.553652	0.430701	0.920007	0.269799	0.22471	0.296739	0	2.7433	0	0	0	0	0	0	0	0	0	0	0	0	0	0	0	0	0	0	0	0	0	1.06759	0	0	0.630325	0	2.91955	0.897887	1.64403	1.08309	0.30505	1.20584	1.16736	0.724361	1.87126	2.74798	0	1.13649	1.75619	0.334343	2.97543	0.824448	1.65378	0.48888	0	0	0	0	3.2344	2.22415	0.944743	0	0	0	5.04665	0	0	2.26857	2.59282	7.77178	3.53316	2.63238	4.29501	0	1.48293	0.922547	2.09197	3.45713	2.64806	2.17924	3.17273	0.75367	0	1.52923	4.87665	3.08648	4.70966	2.37579	1.35484	0.808793	4.91781	1.44924	0.943139	2.38835	0	2.65756	0	0	2.7232	2.04528	0.885637	2.65461	2.23958	2.25259	0.85393	3.74447	3.79841	1.80447	2.31434	0.417489	1.94837	0.87871	0	1.75614	0.559339	0.274854	1.91157	0.753387	0	1.61783	1.16774	1.44803	0.426444	0	1.59595	0	1.15019	0.457787	0.649686	0	0.386413	0.340327	1.44858	1.34777	0.71153	0.320187	1.20564	0.978007	0.982561	1.09275	0.183845	0.659578	0	0	0	0	0	0	0	0	0	0	0.936551	0.32901	0	0	0.737456	0	1.11794	0.696967	0	1.76136	0.528615	0.53138	0.517755	0.533337	0	0	0	0	0.674416	0	1.0969	0.561618	0	1.17184	0	0	0	2.10287	1.23728	0	0	0	0.668743	1.02368	0.531018	1.39891	0	0.941201	0	0	0.989591	0	0	0	0.498932	0.955646	1.06587	0	0.514404	0.645319	0.536788	0	0.491426	0.878316	1.41617	0.49009	0.909924	0.461022	0.431435	1.69487	1.40866	2.42808	0	0.450122	2.23945	1.52369	1.53323	0.480707	1.66448	0	0.547638	0	1.71255	1.69755	0.552934	2.60335	0.986111	0.480557	0.544277	0	0.538324	0	1.07822	2.7642	5.91612	1.41848	1.74421	0	0.381692	1.38579	3.75932	1.18203	1.51358	2.59566	0.917499	0.638943	0.64355	2.61885	0	0	0	0	0	0	0	1.80957	0	0.826806	0	0.983023	0	0.905614	0	2.8137	0	0	0	0	0	1.48543	0	0	0	1.98407	0	0	0	0.893487	0.397499	0.397266	0.312454	0.312383	4.40596	4.03506	4.64615	3.69763	1.32186	3.6918	1.07322	0.542857	1.63157	0	0	0	1.1946	0.428741	0	0	0	0	1.33267	1.1528	0.409044	0	0	0.312956	0	0	0	2.08076	0.549962	0	0	0	0	0	0	0	1.70724	0	0	0	0	0	0	0	0	0	0.594369	0.742933	0	0.456455	0	0.559152	0	0	3.57672	2.76038	0.256351	0	0.29585	0.794337	0	1.30095	0.490924	0	1.00647	0	0.218463	0	2.97645	1.10626	0.405414	0	1.79014	0	1.82731	2.05847	0	0.886575	0.942964	0.48503	0.283912	0	0.296465	0	0	0.323878	0.305608	0.277354	0.301821	0.152657	0	0	0.812747	2.92458	9.52966	0.545354	0	0.548881	0	0	0.190427	0	0	0.45447	1.40809	0	0.563071	0	0.637574	0.307868	0.694387	0	0	2.21503	0.181427	0.623503	0	0.277162	4.13588	2.86152	1.29339	1.3622	2.63855	1.35777	5.37191	0	0	0	1.27801	0	0	0.582112	0	0	0	0.602886	2.32522	0.508728	0	4.31927	2.52404	3.56959	1.30231	1.84009	0.804598	2.26682	3.18292	3.05262	0.527436	0.90238	0.316373	1.17135	1.05602	1.51317	0.231282	0.402079	0.625157	0.262227	0	0.513214	0	0	0.601371	0	0	0	0	0	2.36492	0	0	1.84321	0	4.32364	0.642074	0.632586	5.80772	0.731468	0.708729	0	0	0.599316	0.705676	2.1712	0	0	0	0.463514	0	0	0	0.455818	0	0	0	0	1.25791	0	0	0	0	2.51829	0.868664	1.07677	3.56906	2.24695	2.57705	3.27742	2.35283	1.05431	0.510445	0	1.72233	0.465231	0.691235
CSS0022761.1	7.53153	12.3061	11.085	2.2621	2.47967	2.01208	3.19697	2.37122	3.0247	8.60559	13.7318	15.0903	3.60046	6.14014	4.2608	4.95059	4.42367	4.33094	5.47515	4.40204	7.66995	2.13672	1.81829	2.20403	0	0.520451	2.00362	0	4.19561	2.60258	3.67025	2.20064	1.51877	4.65081	14.4108	14.8752	15.0203	18.2596	18.5536	17.5611	15.8162	16.6948	14.7418	12.4454	16.3285	15.2485	15.0914	7.13022	8.09813	4.38986	3.80059	3.98354	5.50956	4.65917	5.0519	7.99489	5.45715	5.12433	5.80578	5.73929	5.17232	5.55553	5.16569	7.27118	13.8576	15.5809	14.8411	16.4184	3.87025	3.59311	7.85906	9.62374	9.19175	8.59275	6.74786	8.49492	4.67036	4.10872	3.61735	4.88686	30.7207	21.0105	23.3445	9.02839	9.38925	8.17002	9.07954	7.76825	10.184	20.5061	16.3938	15.0428	15.8811	12.4559	10.0247	10.714	10.423	7.81244	7.28474	9.14432	9.83631	7.12854	2.65925	4.32691	2.66136	11.2684	9.16513	7.46144	7.53267	16.8774	20.8532	10.1523	13.666	12.877	10.4092	9.47356	8.54148	8.59784	7.47997	7.16989	7.88333	16.8424	10.9087	9.13239	4.89629	8.07872	5.46159	5.45979	7.12072	10.3493	8.74637	8.58463	8.73531	9.51035	4.89989	12.2817	11.0255	10.13	4.9827	2.27803	17.2837	11.6105	9.60117	12.4032	18.5607	8.70316	8.82288	7.20355	8.24799	7.40341	7.33921	10.6367	8.62952	11.0178	10.7672	10.1236	8.91841	12.8203	12.7389	11.7611	12.8357	13.2848	12.7686	7.02644	16.3733	10.4651	12.3451	12.9907	11.7425	18.168	14.3293	11.2031	14.6948	18.0372	16.5109	5.59885	6.1349	5.08695	14.5257	16.1646	19.0633	11.0376	12.7154	16.2842	7.18659	7.68712	8.84151	12.4185	15.2057	14.1731	17.0843	7.11376	7.51753	7.83146	6.34264	6.7378	7.17566	5.57048	4.77189	6.58506	4.77189	4.56211	5.02542	5.01119	9.20012	7.94638	8.12266	7.3316	10.4413	15.6794	13.7235	11.989	11.9433	8.32234	7.01321	16.8183	16.5873	12.5241	10.4332	7.73312	8.02447	5.84076	6.56249	6.66647	7.24334	7.74895	6.96347	6.37797	6.30759	9.95476	7.58729	9.33563	10.6253	6.35048	8.37181	9.73781	6.58172	11.355	12.731	8.47386	5.91742	5.32984	8.71312	8.78212	8.78181	17.5878	17.1227	17.653	10.4967	11.1823	9.38294	17.9822	16.8271	15.2177	14.5298	13.7667	16.7608	17.26	15.784	15.6439	11.0509	11.6821	10.0693	10.1311	11.5274	12.7195	7.35159	6.34049	7.15067	6.97706	8.02903	5.54169	7.0862	5.71143	6.24595	17.161	15.3615	13.7418	15.9222	23.7694	9.55765	7.72007	10.4581	6.57648	17.7619	21.5154	5.65638	4.41141	11.2499	4.60176	5.12062	4.30015	7.15915	7.95266	8.435	11.6249	6.86691	6.94334	4.83405	7.52017	8.88488	7.40742	11.1178	12.1745	11.2664	14.1177	5.25965	7.82672	5.17088	20.8209	19.3997	20.6791	14.684	21.1363	21.4425	33.4073	33.7878	33.5623	19.3272	20.2728	16.7747	29.455	30.1452	30.4547	22.1072	24.112	21.8036	9.3787	8.6556	12.0325	18.289	5.59433	6.27208	5.61906	5.56448	7.42382	6.84721	7.50404	6.78981	19.5559	18.615	19.3509	9.00447	9.17572	7.02441	8.4918	11.714	10.7569	23.9097	26.4746	21.451	17.109	19.5078	17.5118	17.3833	17.5732	20.1254	10.8351	13.1925	14.573	13.7328	13.6902	12.937	16.0157	6.04795	9.7074	8.86477	3.59184	11.0809	4.13954	2.79452	5.67648	6.31715	5.52592	6.82623	4.6224	5.18647	8.24106	8.78569	11.7344	10.9647	8.99767	7.62143	15.0045	15.2997	15.8787	15.82	16.3679	6.05675	7.38316	7.0093	6.04512	6.69804	7.73323	7.26616	4.97958	7.36344	8.45774	4.91244	4.92134	5.63715	4.84803	8.89786	4.99893	6.49751	5.12072	15.5342	8.72858	8.71002	8.42143	8.73884	12.907	2.0203	1.7691	1.70067	2.39404	1.90366	1.90905	1.97583	1.74614	1.71935	5.98363	3.61355	2.67026	3.6799	9.13583	11.7819	7.43246	11.5936	8.9388	7.49146	12.2237	7.5362	8.51566	10.7397	8.26195	10.445	14.1988	10.6587	13.5614	15.5927	12.7249	17.5036	21.7798	16.0749	19.2708	21.7472	19.9067	20.276	27.8509	12.2108	13.0994	13.814	14.0597	16.6096	25.777	24.0827	15.0562	20.4093	16.8293	12.7985	15.5535	14.15	12.8942	15.4068	11.5013	13.3385	12.5923	13.5998	15.8288	14.3541	15.0199	16.1247	16.444	16.4328	14.5537	14.4709	16.6317	13.7813	16.3342	14.6982	13.0581	12.7598	14.6962	14.3379	15.0782	13.4349	14.6284	13.8753	11.7552	5.08486	6.95918	5.4192	4.73628	5.95668	4.13406	7.17273	6.52074	6.8353	10.7769	6.99294	6.53808	4.8786	5.92655	5.6545	12.2963	14.2427	12.2339	3.77024	2.06842	2.94432	7.23551	7.85767	9.64348	14.9413	15.2442	14.2235	16.8442	9.8898	16.7238	23.9232	12.6471	9.32126	13.8018	10.8888	9.94677	13.579	7.981	12.8261	10.4269	13.8045	10.5679	4.72785	2.77107	1.63426	3.4138	3.36045	3.83688	3.69601	4.51842	3.00277	3.06766	2.22694	3.359	8.63704	7.58736	4.34546	3.61032	9.2889	8.16632	10.3188	10.3965	9.99824	5.9871	20.7079	17.448	3.31889	11.2431	2.2528	8.09017	27.4925	12.5817	12.3055	4.95677	6.10907	14.0189	16.6374	14.5327	15.0858	8.91085	10.8051	11.1334	12.9033	12.5719	16.3535	36.5364	24.7708	34.6361	37.7186	30.7619	27.6015	15.2311	11.6609	10.1488	10.0925	6.88089	6.20795	5.55696	10.8484	11.1694	10.8991	5.19952	4.98623	4.90327	13.6997	16.7151	3.91185	4.28608	3.13683	10.1561	10.0846	22.6033	8.58523	4.15399	6.98728	2.62023	13.1818	12.7528	11.6635	5.76411	21.2167	14.6788	29.5624	13.0281	17.6477	12.8876	11.8972	6.26069	8.64674	8.93309	7.09086	7.62772	14.2081	12.6841	13.1777	14.0039	14.8766	16.5125	15.0453	15.7187	14.4715	14.1835	15.8593	16.8733	4.31986	6.02077	4.09633	1.24144	3.05417	2.17641	6.31718	8.78449	5.40945	10.2383	7.27767	8.24366	11.3689	12.6096	6.75375	2.24709	14.1295	15.4822	13.8556	4.65875	3.40918	8.54049	9.51578	6.08302	12.4616	9.86253	7.44826	8.14093	7.11538	11.567	6.20361	9.2016	7.51624	11.5407	14.303	15.4683	16.8214	17.8483	4.46524	3.84531	2.94133	3.1917	11.8101	9.25354	13.012	2.53799	2.30931	2.29939	2.98673	1.85701	1.9565	1.97085	2.29928	1.6739	1.51035	3.84292	1.99015	8.57571	14.2687	18.0786	19.171	21.9208	19.1558	20.6554	18.4085	23.2962	22.4334	23.1105	6.9272	8.39691	8.54721	8.92	13.7199	12.2775	13.3987	11.3058	8.24871	8.22216	8.97589	6.91545	14.2409	15.273	8.72994	8.24076	6.86516	13.6355	14.4968	13.9403	17.1122	15.5911	30.7891	36.0739	15.0221	12.0459	14.7343	5.19637	42.3707	33.0263	6.59642	6.83974	4.66601	4.64851	8.04094	32.1691	25.577	20.7274	22.2822	10.7858	4.6141	13.9381	17.0259	16.678	12.5511	9.98149	13.0017	11.0019	8.15989	5.92231	6.52871	7.29003	8.92452	13.6135	10.8256	11.0294	12.0587	10.607	11.2267	22.0097	22.3266	18.3577	32.9878	30.6654	19.1142	8.25121	19.6056
CSS0005284.1	0.758157	2.28854	4.14899	0	0	0.221999	0.210233	0	0	0.541654	8.06224	0	0.464914	0	2.53588	2.38965	0.428709	0.553607	0.489747	0	0	0	0	0	24.8626	0	0	0	0	0	0.850283	0	0	0	0	0.359249	0.479485	0.159772	0.724578	4.48135	1.66728	2.23553	7.14251	3.07659	4.60027	1.45339	1.9438	0.945486	2.20379	2.40238	0.743602	1.32771	1.96688	1.48872	2.42817	1.51805	2.81976	2.27195	1.40399	1.9916	2.71698	0.860567	2.31979	2.14258	1.25162	2.91156	3.30228	2.72218	1.45661	3.6982	3.09741	0.723424	2.4083	1.76589	0.714759	1.03429	0.613355	1.78339	0.437711	0.459818	0.702104	0.757658	0.306757	2.55765	2.1967	1.12608	2.9686	1.56413	1.46787	0	0	0.154017	2.43771	3.69184	2.21599	0.559491	1.98747	2.25307	2.82518	2.01931	3.27667	3.60347	0.312692	0.992582	0.606924	3.84954	2.26441	0.577628	1.14525	0.415528	0.352347	0	0.81967	1.23081	0.601725	0.557593	0.568407	0.349529	0.812941	0.493072	0.940036	0.529649	0	0.293787	1.55419	0	1.21816	0	0	0.605814	0	0.326243	0.858272	1.055	1.22355	0.331698	6.4316	1.34111	1.48432	0	0.535993	2.17253	6.38581	1.90421	0.847653	5.00291	2.60423	7.19443	2.77236	1.05828	2.90586	1.58174	1.27831	4.46242	2.60007	0.352194	0	1.2242	0.966705	1.98703	2.77341	2.21763	1.33365	2.20408	0.779446	1.39762	2.19969	2.94031	1.62326	4.00315	0.59164	0.928842	0.926112	0.270135	0.872857	2.0668	2.02396	1.39882	2.05105	3.34328	2.36391	0.733397	0.352413	0.362867	0.175802	0.885037	0.196816	0.260431	0	0	0	2.58841	3.74211	6.80792	5.335	1.36474	6.89287	0.792058	0.166169	0.623177	0.166169	0	0	0.487392	0	0.194049	0.46557	0.918887	0.159357	0	0	0	0	0.217413	0.42253	0	0	0	0.637659	1.03099	0.315778	0	0.313643	0	0.970172	0.780356	1.03151	0.942206	0	1.01104	0.948418	0.992463	1.0072	0	0.991979	0	0	0	0	4.31122	3.06865	2.17114	2.16505	2.35471	0.894212	0.395641	0.35648	0.380187	0	0.369198	0	0.525466	0.493228	0.944902	0.230103	0.250223	3.01397	1.0323	1.93839	1.86999	0	0	0.489353	0	0	0.491135	0.984437	0.283134	0.308586	0	0.283931	0.810566	0.954104	0.248502	0	1.05747	0.704592	0.465221	0.444255	0.241644	0.931294	0.248827	0	1.01634	4.11577	1.85606	0	3.49918	1.42511	1.43581	1.626	1.20073	3.47582	2.48247	1.56406	1.72197	1.32066	0.92665	2.11458	0	1.63799	0.558984	1.58682	1.27051	1.73587	1.90047	2.83603	1.99436	1.82685	4.80682	2.71821	2.76023	8.8813	5.26543	4.36556	6.49649	4.45239	8.57753	1.71627	2.85152	3.28216	2.48535	2.88008	1.30545	0	2.45376	0.447519	7.08075	4.43905	4.78558	3.49936	0	0	0	0	0	0	0	2.03249	2.37637	2.56798	2.25728	0.26754	0.784311	2.2778	1.4081	3.97581	2.15012	1.25911	0.521522	0.445121	0.207656	0.21566	2.30879	1.65666	0	1.9036	0.779076	0.97387	0	0.378507	1.60616	0.785856	0.523106	0.929537	0.971201	1.26661	0	1.71357	0.680015	0	0.24398	0.743977	1.21818	0.669387	0	2.62546	2.50853	1.2705	0.457737	1.59459	1.24534	1.34905	1.71596	1.64563	1.53905	1.72344	1.37858	1.04194	1.22978	1.05669	0.439914	0.404152	0.316369	0.631832	0.32925	0	0.280249	0.201544	1.66111	1.64477	0.699867	0.220702	0.817575	0.27402	0.218731	6.89434	3.34916	0.541555	5.20879	5.33156	2.27104	0	0	0	0	0	0	0	0	0	2.32343	1.91392	1.25138	0.358455	1.4507	2.70987	2.48108	2.88109	1.15982	3.54144	6.74332	4.49764	1.47952	3.76013	3.26061	1.72143	0.599677	1.0698	0.398096	0	0.738504	2.59154	6.22555	3.50595	4.89044	0.999912	3.11943	0.650756	1.18945	4.19465	8.7585	7.39902	4.92089	4.80078	2.32386	1.37853	4.81378	0.649296	0.898169	1.71422	0.709124	1.28156	2.95635	2.52084	3.27061	3.26626	3.25406	1.29996	0.305893	1.54351	3.739	1.75409	2.90912	1.92771	0.8261	2.73972	1.23835	0.876167	2.75594	2.86405	3.39754	1.76895	3.31983	1.57478	0.879854	2.67433	3.99104	2.58189	1.50608	4.26005	11.5182	8.02952	6.03099	5.2854	4.71208	5.30722	5.66118	4.40499	6.309	6.27804	11.6255	9.97561	8.15559	7.17383	4.96496	5.77386	4.19764	2.72561	0.504754	2.02929	1.73294	3.17685	3.71123	6.71335	7.30677	6.60546	2.56677	3.02683	3.42148	4.57359	2.33289	3.64052	0.673807	2.21181	1.57146	2.57437	3.54627	5.74967	2.5925	1.77098	2.31175	4.84373	3.63122	0.536197	2.14019	4.67486	1.58305	2.82825	0.938594	1.74696	0.876236	0.40802	1.35798	4.62104	9.26567	2.20088	1.0954	0.521135	5.76193	2.21004	2.94164	4.99231	3.64698	4.45383	3.25591	1.6961	8.8302	2.77681	12.2156	1.26339	9.31072	8.61397	1.78973	2.2863	3.2409	2.13973	5.66587	3.41404	5.80007	5.89767	1.13411	0.522335	0.225918	2.19434	0.517565	0.234613	0.490645	0	0.251559	0.251376	0.421469	3.64604	0.801245	3.48379	1.35539	2.23829	1.35779	4.22262	3.00299	4.07119	1.98815	3.38886	5.0036	1.50827	3.17387	0	0	0.532467	6.6064	2.15917	1.13818	2.26117	1.37482	2.26889	0	0.356371	2.624	4.92241	1.476	1.80856	2.32155	0.695741	1.03779	0.907318	0.509902	0.641384	0	0.262987	1.4656	1.8432	1.24971	4.18286	3.83016	3.90707	3.11634	4.15689	4.54105	4.22964	5.84068	2.02226	5.27913	5.81652	4.67641	2.08196	2.77107	3.46167	0	0.186469	0.198098	0.373377	0	2.40416	2.21822	1.1187	4.61175	3.39135	6.88265	2.27249	1.27691	5.74757	4.06645	5.85641	0	0.312489	1.87878	5.10788	2.69983	0.314496	0.484399	2.05809	0.511371	0.356784	0.171692	0	0.582487	2.7286	5.27349	0.568875	0.244379	0.392904	1.3374	5.40345	2.24311	1.01388	1.06782	5.24845	2.98225	2.23625	2.13982	5.97242	5.57791	7.6032	4.09674	8.57952	7.60854	5.78713	4.06328	5.73893	1.84821	4.40801	3.77184	4.07891	2.26164	0.870656	1.21574	1.17606	0.562534	0	0.695428	0.55666	0.267004	3.50025	2.49654	1.40323	1.50426	0.493147	2.08178	2.102	1.91418	1.95939	1.48374	0.849547	1.96541	0.627534	1.18854	1.52907	1.02276	1.77264	0.823054	6.15306	6.22792	4.63459	0.999156	2.67349	2.52853	3.7391	1.45254	3.52321	3.20738	0.852629	0	2.53108	1.21789	2.00172	2.88234	3.73111	0	0.557714	0.587603	0.153057	1.93783	0.195842	0	2.30049	2.29281	2.14692	1.1889	5.32225	6.32714	4.73149	0.292904	1.26407	0.358355	5.30434	3.37402	0.981405	2.21177	2.34753	3.30696	3.02236	5.37037	2.50846	2.34933	0	0	1.10681	1.11494	2.17602
CSS0038480.1	27.5826	42.026	41.1254	19.2693	22.7837	21.9942	19.9495	14.7394	18.4067	26.5247	42.5075	49.0296	4.43123	12.28	12.0543	9.44531	11.5389	12.9511	9.10219	9.68269	16.601	4.48453	6.91012	5.21684	13.7775	0	0.649417	0	6.85798	8.12445	7.6436	9.12915	10.4737	23.0057	27.6095	10.7937	14.2007	12.6215	44.6209	64.6374	27.3367	63.6158	82.8153	15.5542	18.3902	21.0131	17.8748	19.1618	18.562	16.5413	13.6348	15.4102	17.0306	15.1822	14.2003	17.0025	14.5303	16.312	17.0866	17.6077	19.0286	15.8058	15.0158	19.4422	18.2175	42.085	47.535	51.6678	16.0335	18.9032	15.5931	15.3139	16.8624	14.3513	13.2319	12.4012	13.4883	15.3151	12.0679	16.1588	52.7151	52.3563	47.3208	41.0158	46.7575	40.7749	35.8618	33.1806	29.4623	28.9447	24.9612	17.6973	31.3804	33.2565	29.7605	26.9041	24.2447	30.6564	30.771	26.582	29.3617	29.9019	22.1809	24.7651	22.9691	24.1716	29.12	44.3162	43.4748	58.107	56.2342	69.6084	71.7755	67.0079	69.4445	39.66	29.1565	46.2272	38.083	39.7415	49.0307	77.6365	70.6908	34.9135	38.159	41.6863	72.9323	49.6676	71.9285	49.9111	77.223	67.7215	69.0179	56.0707	43.7357	46.756	60.7289	38.3095	42.4741	30.4707	38.7664	30.9143	37.3127	55.7492	22.6326	59.5024	41.5748	49.135	38.0037	39.1719	38.1099	25.7647	26.6786	26.983	28.3147	23.655	27.1277	35.2282	33.1474	30.1236	40.8838	38.1081	37.3277	36.6157	56.7104	35.4018	33.8955	48.3146	38.1083	31.749	23.7576	57.1464	34.8951	56.0898	42.6732	13.9138	12.332	17.3786	55.0021	53.9146	55.9445	22.6565	37.7547	28.6618	34.4636	40.6898	35.7007	49.506	20.2932	37.8238	30.3966	32.6312	35.4672	33.1268	34.7612	38.2346	42.177	45.3643	43.1572	42.57	43.1572	40.5418	26.1594	13.8886	27.6321	33.6691	32.5583	42.0299	14.7966	35.7329	32.8215	25.104	22.6497	22.112	27.1703	30.9012	28.4973	16.6269	18.8159	23.093	19.5484	18.1907	22.9613	39.1105	41.2512	33.993	33.1543	19.8395	20.3802	23.3794	25.4719	27.9311	32.6747	29.3857	28.4778	26.7441	34.0573	23.5169	26.1831	29.7637	20.0699	20.9475	21.6088	29.6497	30.735	19.0847	21.6751	22.3182	18.2165	16.3949	14.3908	26.1909	35.9333	25.3373	23.9991	18.8278	31.7078	30.9384	34.0526	27.3798	14.6526	15.6817	19.2464	16.1789	19.1515	16.6793	14.8581	18.5267	14.6594	14.5497	16.046	15.4693	14.3957	17.5711	17.6481	14.6123	9.51191	8.92383	42.7597	76.71	25.1743	42.5505	71.2112	35.8905	79.1035	53.7595	27.3899	30.4807	6.45009	10.4303	10.6567	10.468	9.22609	8.72728	10.3636	7.4873	15.7951	13.8201	13.5166	5.5753	10.7105	8.46266	6.50998	8.66897	5.61151	7.16375	13.0862	17.8258	13.7734	21.7755	16.2187	18.8176	18.1602	24.5702	19.7836	16.7034	16.398	14.9192	12.1832	11.3793	10.1816	11.4389	11.1769	9.15707	6.75154	7.76265	7.16104	26.4898	17.0057	46.3266	31.6904	21.1237	30.7	32.0134	24.6386	25.1311	21.3684	26.2884	27.1363	29.5394	32.1071	30.9408	17.2172	15.1626	14.6478	14.9989	16.6718	21.6876	37.7604	45.3265	41.0807	46.581	45.2815	46.2388	27.8698	25.8533	29.0878	20.6756	21.7594	20.5038	24.0239	39.5705	44.3015	41.6109	37.2558	27.609	25.6395	18.6033	16.1862	18.0507	15.8137	16.9616	20.6298	18.6506	23.4718	19.8653	17.2073	15.749	14.9342	18.3159	18.9261	19.8462	17.2106	22.8658	26.7512	30.5075	35.5943	33.2572	7.67041	23.0826	17.7394	13.7407	13.5433	16.3289	18.0062	8.49699	16.5482	17.8322	9.2639	11.8717	18.0254	7.14944	6.85023	7.59861	9.22038	7.58226	51.8797	29.9488	31.1859	34.0178	29.0423	38.3887	0.216101	0.269636	0.077924	0.0363558	0	0.134655	0	0.287132	0.0787271	36.4968	38.9308	41.8269	48.6778	55.2369	44.0051	37.1832	44.507	50.3233	30.4611	31.3276	36.761	29.8727	30.8872	25.0214	15.1701	14.0449	14.8715	17.2068	20.9754	20.907	15.7932	18.597	19.1946	21.4061	23.0532	23.9395	19.7454	31.29	17.9138	16.1278	15.7483	20.4019	17.1432	33.493	32.0828	21.1021	23.6946	23.1307	18.2486	17.7993	20.0263	16.457	14.3208	13.6322	19.3819	17.9154	22.1241	18.2128	18.8338	16.236	17.3884	20.1492	16.9416	17.7364	15.2096	32.8968	15.1169	18.5498	18.7992	16.6388	22.4238	20.7227	22.0197	17.839	21.3616	21.5996	19.2814	17.7191	19.2448	20.2641	22.3952	18.2948	21.4973	17.1111	12.606	15.8234	18.8007	22.0858	16.6193	17.1027	19.855	16.6859	14.6917	37.6952	42.1366	24.194	12.2296	9.33083	10.28	15.0023	18.4791	20.2151	24.2656	29.153	26.1	18.6979	13.6038	16.9886	18.2425	14.3954	15.8898	13.3128	12.5009	12.4125	26.3845	18.4531	17.0285	15.2983	22.277	18.6889	11.3673	12.8879	7.08204	6.87447	10.4085	8.63886	12.0155	9.42779	9.05194	9.53627	5.46179	4.11621	19.6505	20.8097	14.9553	10.8876	23.2623	18.8419	30.8258	37.2078	52.4348	46.1107	8.12238	11.0678	13.1183	15.4359	4.92586	15.541	11.4545	14.1547	19.0594	9.00918	13.64	16.8923	17.8026	17.6947	18.7427	20.9841	16.425	31.1403	30.738	25.942	57.5811	30.536	24.8286	40.5636	50.1431	57.3567	54.6154	39.5297	48.3401	43.6094	47.6811	41.3662	41.1799	38.9277	36.3183	37.0974	36.6413	33.8284	32.0043	31.547	36.4865	38.048	11.0654	9.82249	10.752	26.3991	17.1166	23.6214	14.2634	19.5741	20.9449	19.283	13.2307	12.7011	6.34535	16.1279	29.0516	28.5684	16.3822	32.1854	27.1638	23.3301	32.068	12.2275	15.5345	48.2937	54.8294	46.7638	31.5989	29.771	31.3874	32.7706	35.9237	35.018	32.6593	37.0167	29.6194	30.4899	37.2094	37.3057	27.1654	24.1079	26.8592	6.15091	12.727	11.5931	33.9512	32.8684	28.9764	46.8379	35.1073	31.2417	44.3584	29.1573	22.9054	24.4336	42.0275	38.4574	43.7994	49.8017	12.782	27.8299	51.2663	21.7179	38.3974	44.9702	50.7502	52.9347	40.801	34.8733	37.9833	20.7162	35.9887	29.1781	14.6372	13.2362	11.9525	42.5247	28.0838	28.0849	22.4672	23.9464	16.4306	11.7627	2.27428	15.5914	11.9859	17.0312	17.9229	17.6303	17.5149	15.677	16.4486	17.7866	14.7992	15.0015	18.3594	18.4624	21.0757	27.1949	33.7124	45.8055	38.9297	45.8496	39.3932	36.5429	40.1612	37.5711	8.03189	9.46372	8.54516	7.57687	11.5544	7.83806	9.34333	7.02466	9.38121	8.64915	8.3876	7.47868	9.2596	9.23536	8.95032	14.1045	8.30216	8.41728	10.6745	10.0668	10.3652	6.95289	0.321268	3.64205	3.59591	10.7725	12.425	16.029	27.2831	11.848	15.0179	14.3572	11.4067	16.13	15.327	15.1277	17.7596	22.4005	14.1767	21.144	5.34141	9.59886	72.8157	46.1643	29.036	28.1925	23.5724	24.028	23.062	28.0951	25.975	24.9576	17.6842	37.7082	22.4935	29.5073	24.6059	32.7008	25.4566	37.7883	37.5898	30.3508	15.4375	10.2065	44.2646	33.2527	47.998
CSS0012094.1	24.1024	7.34643	19.693	2.94577	4.01036	3.53284	2.77633	2.5701	3.49035	2.37189	10.4334	8.28047	7.76204	18.3218	13.3819	9.6689	6.07645	9.64395	3.71401	3.10277	7.80098	3.72303	5.64046	4.34224	1.13236	5.52999	1.74558	6.05613	5.62632	4.11286	4.8394	5.71309	5.67759	6.652	6.13222	30.6461	26.2122	35.25	10.1677	9.67593	6.65859	6.19398	10.4023	10.0998	8.1485	7.30303	6.23476	15.7904	16.4296	12.6729	12.2417	10.4441	9.2084	10.3882	9.02931	15.6959	8.79555	8.3508	8.23893	14.6683	12.9991	19.736	10.246	9.8781	11.4867	5.16514	5.41169	7.04515	4.31086	3.38281	4.75601	3.50302	4.23695	3.82112	3.66575	4.7276	4.07605	4.02981	4.92735	3.65459	4.65676	3.50372	6.62287	10.1339	3.68801	13.2279	6.43451	3.33857	7.94	7.34474	2.21118	1.91034	2.78768	4.61305	2.19547	5.24109	4.14627	5.60967	9.91283	16.8274	2.20104	9.84862	2.7585	3.27456	3.79142	1.89104	2.65712	2.9733	3.17737	7.9906	7.26968	7.57225	6.32468	8.31569	9.1396	8.43825	5.84974	4.13837	3.32759	3.03657	4.98857	12.551	8.04244	5.14196	3.97628	4.99701	2.12314	2.36446	2.97514	3.17224	3.73679	4.51803	2.24769	3.47444	4.38402	3.74354	3.38503	3.3784	6.81918	5.13922	3.37606	2.85792	3.56521	4.6017	3.10676	6.76936	4.12239	6.26283	4.60189	2.75963	3.17247	3.48952	3.33913	3.76727	2.56149	4.16255	3.62607	5.53694	5.82532	3.42718	8.32657	4.23851	8.00669	1.35367	3.86562	1.05301	1.15648	1.51514	11.3031	13.9287	9.95301	2.18867	3.27951	2.56248	3.18205	3.66679	4.69609	4.89822	4.97281	3.84955	4.88291	5.64902	6.42871	5.87269	15.2879	23.2117	18.6366	11.3101	73.0092	23.4208	23.2735	9.31694	10.4704	9.12376	9.22354	10.3988	12.3208	80.0457	103.852	70.9669	103.852	7.62154	72.5621	3.18648	4.12017	5.7851	13.4876	16.2886	7.88151	17.2783	25.4459	18.9435	13.3322	5.19348	7.05476	13.9676	18.3737	15.5186	9.98786	3.89633	86.9156	4.98223	87.8079	7.51401	7.73939	3.91973	4.35816	9.14784	8.38166	2.11583	7.06904	2.18489	2.03277	4.50222	5.3901	2.90153	3.68039	2.39673	3.88594	5.33251	6.11707	5.51536	7.39084	7.69386	5.83169	9.65038	8.26059	8.978	7.28408	5.79143	8.13384	6.50244	5.78726	4.73888	5.58844	5.23108	20.5559	22.4412	62.024	56.6135	4.39745	4.84059	40.1502	42.5234	26.2421	32.3629	4.81725	3.13379	5.32326	5.95748	4.17013	5.03201	5.51126	5.34169	5.71291	7.54835	8.72241	14.4507	8.53773	19.396	11.4613	9.4196	18.0615	45.7972	15.6438	13.7034	50.2764	32.4667	1.77277	0.895041	0.44216	1.01824	0.966626	0.854138	0.903639	1.42556	0.726789	0.69141	1.48029	0	0.254438	0.697656	0.66145	1.67396	0.929127	1.10246	2.03037	1.90498	2.36218	1.76687	2.18678	1.40243	0.866029	0.925751	1.39794	1.86184	2.21127	1.23442	6.27444	7.36579	7.19224	6.38383	6.64125	7.07403	5.26665	6.97494	5.42038	1.82995	2.86607	3.83338	29.2391	17.5526	10.9654	11.547	16.3504	14.5281	11.3328	12.8002	21.7701	1.82886	0.896966	1.02069	2.33243	0.961211	1.87718	1.62428	1.57345	2.05553	0.887768	1.45374	0.92658	1.70268	1.34129	2.01881	0.715701	0.96932	0.806073	1.19705	0.766931	1.12491	1.14398	2.23927	3.31151	1.04852	0.419792	2.16624	2.69231	0.899819	2.41274	0.986029	0.302486	1.87117	2.66809	1.57428	3.6786	1.09582	2.68655	2.71872	1.8716	2.00799	1.16359	3.16873	1.97948	0.816538	1.47272	1.42467	1.97805	1.6449	5.6506	0.46976	0.511865	0.0847548	0.228665	0.336978	0.477046	5.05852	0.553077	0.970021	0.475347	0.56189	0.77367	4.33107	0.592803	0.625519	0.740857	1.04265	7.70038	1.42475	2.30367	34.0087	30.263	20.497	1.92277	2.2386	2.09893	1.3998	1.33637	1.77918	2.26008	1.90803	2.0449	32.6329	58.0251	47.2491	58.5565	161.395	37.3964	14.6143	16.3954	8.21685	13.2288	7.92267	19.5178	15.2671	8.64863	7.67926	2.98334	1.87056	3.07281	18.2667	23.6866	23.7764	6.0232	9.41877	9.58986	13.1603	21.709	10.6109	13.3912	13.5492	31.7467	28.2342	9.03374	39.2368	5.72506	10.6041	9.99681	1.70485	6.71676	7.64648	10.127	2.84952	2.20978	2.02045	1.40198	2.68441	2.94009	3.05066	1.87634	1.89077	1.19014	1.72259	1.18283	5.66922	6.20827	7.91766	2.48348	2.9329	2.09042	2.55119	1.40515	1.68283	1.4173	2.47548	3.38255	2.18392	1.36762	1.46237	2.66214	2.41519	3.80788	4.29283	5.28312	4.3015	6.81704	4.41266	3.76567	6.62693	5.32735	5.88164	4.57524	5.34086	6.23983	7.69342	9.80425	3.30458	3.17306	4.08184	6.46807	4.78461	5.77814	9.33593	9.2878	7.07982	7.86868	10.716	9.0249	2.67808	5.61516	7.3907	7.73824	7.16148	6.42341	7.93648	7.57403	5.48611	6.72432	5.95678	7.23648	7.23702	6.20104	6.18487	23.8656	25.2075	45.9816	49.6085	36.0511	44.5181	50.1176	48.3942	31.3032	29.6921	14.7635	15.8619	22.5036	20.9387	36.4736	39.3168	28.762	31.6627	28.2238	19.4404	5.80643	6.0203	1.01163	1.76649	4.58376	4.1968	4.69152	2.64584	8.60562	1.87505	3.40519	4.54329	9.3196	15.4006	20.787	4.29821	10.9793	12.4628	13.2603	22.8731	16.7843	25.982	4.01404	7.8172	5.84539	13.1168	5.28581	2.91661	5.31548	5.73404	7.68683	6.71331	6.59313	4.21427	4.37217	4.25494	5.86111	5.78581	6.64048	6.90443	7.70221	7.68223	5.32229	5.13192	14.3947	13.814	13.9626	8.77803	2.59462	8.50822	3.31411	2.47507	2.1719	7.74097	1.56808	1.48761	1.84273	2.60049	7.71264	7.00147	5.80951	7.02035	11.1322	5.28651	8.74611	4.70971	5.57137	2.89742	5.64344	4.5931	12.5585	10.4208	10.5344	10.3601	12.7311	14.6286	13.6096	16.8563	12.3765	10.5895	16.2	15.1966	4.60071	3.62246	5.82911	14.1206	7.28247	16.239	42.4976	74.7036	16.3106	6.73673	12.6411	13.6484	8.30488	11.8315	11.3575	4.33785	20.8631	12.2172	20.77	8.95792	3.15325	10.6269	8.53199	4.46024	4.53357	11.8072	12.274	13.6168	9.76664	12.9524	12.5532	16.5612	11.9161	2.50942	7.47333	4.301	5.95958	4.93273	15.7408	14.1001	13.4281	12.4737	31.9774	30.365	0.193533	6.46528	2.31837	6.39695	4.41647	5.25395	3.15736	4.58167	4.6361	3.77492	6.16151	4.87086	4.57881	11.5729	2.88207	3.87509	2.44112	2.62384	2.50555	1.86854	2.26289	2.49299	2.48068	3.28685	1.20962	2.82529	2.41398	2.42462	10.7001	3.50052	10.6162	3.71658	2.48633	2.35687	2.3251	1.80209	8.76392	8.81595	10.0344	11.9057	1.12494	3.33866	1.12738	1.92322	2.48662	0.326318	0.468346	0.561075	0.809643	1.0418	2.96909	25.3112	16.0728	12.7433	28.8021	30.3817	7.32165	7.70975	7.16772	15.2113	41.2882	45.1647	6.15269	3.72945	1.68653	0.840898	7.7723	11.7757	9.90953	10.6973	20.3326	14.2294	15.0463	59.6631	54.313	62.6238	9.66327	11.0204	12.5233	5.15686	5.37184	5.67374	7.44798	4.87008	4.91325	3.52412	1.10003	0	5.5022	5.95901	7.81508
CSS0016910.1	13.2758	4.96652	14.9357	6.25209	7.97476	8.17203	5.82644	5.20098	5.67859	3.40435	0.949495	1.54244	2.39073	4.1134	4.90947	2.15658	3.1456	2.20137	1.66933	1.03056	2.27723	2.15367	1.89361	1.96353	2.37443	2.2811	5.10853	8.08557	3.72927	2.35675	1.97374	1.93792	2.92198	8.05943	4.22817	5.50995	5.71655	5.95675	6.8547	8.20714	4.85176	5.3241	6.32097	2.43524	3.79406	4.26275	3.71765	4.58457	4.82375	2.78295	3.1308	3.07996	3.92562	3.66845	3.06325	4.00665	4.31831	4.34158	5.01392	6.92584	5.80624	3.17456	4.14865	2.55913	3.00046	3.257	3.13982	3.15254	4.76228	4.42298	15.6665	16.43	14.2466	18.7575	16.258	15.2872	2.88416	4.12344	2.41095	2.55442	7.58283	8.59252	8.84574	8.8201	4.6994	7.71314	5.3558	4.01079	5.43953	14.2914	12.1731	13.7711	9.14339	10.1352	6.99346	15.7024	9.46818	14.3026	3.26632	4.24514	6.98196	7.06993	13.4896	19.4849	15.2101	6.55172	7.05727	6.18674	8.0985	9.62904	7.94945	8.30378	8.18504	7.3461	8.71756	5.43625	5.00757	8.62049	6.97089	6.02594	7.44687	14.0545	7.66974	12.0962	7.85216	9.91121	7.53164	5.75318	10.2163	12.6301	22.563	12.0371	11.111	12.6457	11.999	8.91505	15.2696	7.00023	9.01375	7.16032	5.04161	2.81986	9.06176	8.76796	6.69486	8.80767	7.03004	8.713	13.5957	12.529	13.6834	5.41725	4.37376	4.57675	4.2203	4.491	4.84231	3.41209	3.83089	3.06723	3.23537	2.85464	3.02426	11.8467	5.54705	1.33206	4.29241	3.7623	9.24742	9.06209	3.9201	0.495539	0.734814	0.439115	0.543748	7.39306	7.45049	8.09594	4.33755	5.714	4.011	0.949785	1.43675	1.5221	15.5064	13.5543	13.0964	11.1919	3.35493	2.6178	3.34628	17.2134	12.3346	10.9596	17.0594	12.8117	13.8197	16.1552	8.62124	12.9532	8.62124	22.4341	10.6109	2.95991	7.65171	9.04189	18.815	12.7243	6.70273	3.31191	3.70465	4.31881	4.64367	7.75448	9.93368	2.76749	3.29489	4.43542	4.33286	9.11193	6.25017	10.7039	6.26203	5.51187	5.34781	7.3062	6.66254	6.82096	8.66902	8.05799	7.22997	7.42438	9.09035	8.27132	7.20982	8.07405	8.26233	8.32617	9.07268	10.8498	12.9934	12.8158	12.682	9.27184	9.2871	12.5088	10.905	11.9391	18.3563	17.0469	16.8711	7.04275	7.41188	6.53276	13.9	13.2666	8.9643	8.56877	7.20219	9.13057	8.68202	10.4367	9.0575	8.30739	10.4729	8.83416	11.5297	17.8104	18.2235	20.5994	17.6042	22.0095	20.9789	24.0803	19.0867	5.89036	7.01252	6.94048	14.0342	8.61677	27.7387	21.8349	24.4264	30.0434	10.4728	6.75864	22.9411	22.0796	2.28055	4.71291	5.091	4.93555	3.71892	4.08245	4.06509	2.80685	2.37132	2.16567	2.34319	4.5533	2.98721	2.58604	2.21412	2.753	2.57543	3.92397	5.04457	8.76419	6.06817	8.34549	7.67096	8.27743	4.54854	7.42878	6.81886	4.16518	4.28431	4.03325	3.35515	3.18293	2.77162	2.72274	3.05766	2.71847	1.1237	0.942781	1.18031	5.55961	36.6127	2.22311	2.03184	12.2797	23.7463	21.3741	18.2307	30.1154	28.5539	27.318	20.3436	2.86594	3.09804	3.06023	5.98852	5.80994	5.35976	5.98072	4.71088	5.80603	3.72316	3.94709	3.85219	2.59775	3.07913	2.78126	3.99529	4.59936	4.70111	6.5353	2.95746	3.03132	3.65815	7.80424	7.21122	7.41543	6.71177	6.61101	6.94259	6.75531	5.49401	5.90346	6.35462	6.88621	7.52866	6.43794	8.59782	6.41688	6.80206	5.28438	5.92798	6.09222	4.92494	13.5717	10.75	5.19124	5.15556	4.73732	5.15838	5.15392	1.71268	2.93723	1.74531	1.68606	2.07074	2.38139	2.01425	1.09842	2.49546	2.42291	2.12709	2.50422	1.75208	1.09181	2.75229	2.45909	2.56872	2.09322	6.34657	1.82676	1.7566	22.3936	16.3442	15.2144	0	0	0	0.0396319	0	0	0	0.0160444	0	16.892	12.8166	8.99054	10.332	12.5733	18.0252	20.0081	18.8286	17.559	19.6169	11.1222	20.2363	21.0743	10.9369	12.0252	9.50957	7.16253	6.56364	3.40612	3.93841	3.98433	2.87978	2.56407	2.72124	3.62894	3.46385	3.47265	3.00577	2.85952	3.16438	2.8121	2.78244	2.92004	3.70915	3.22441	2.78837	2.53489	3.4725	2.53913	2.50685	2.05463	2.97072	3.15487	3.19315	3.24469	2.30532	3.12179	3.57811	3.24746	3.50535	4.63999	2.49389	4.04794	2.64332	2.38971	2.84185	2.92983	3.03002	3.65497	2.90826	3.06795	3.5837	3.20754	2.9052	3.64949	2.49532	2.84935	2.75606	2.61469	7.87737	6.50897	7.39705	6.58699	4.32469	6.32792	6.43292	6.65788	7.8765	7.63515	6.54065	5.80888	7.28545	6.85427	4.84047	0.258831	0.116448	2.0839	0.644985	0.460462	0.600281	0.979173	1.41269	1.23942	7.03553	7.2436	6.09568	4.49395	6.4875	6.09022	6.95794	6.46278	7.39541	5.31257	6.87145	4.50212	5.90549	6.67952	6.29952	6.48459	5.71351	7.58867	1.25327	0.866814	0.710232	0.791053	0.840613	1.48903	1.49619	1.01493	0.859124	0.860729	1.02182	0.966866	2.86746	2.39127	1.09257	1.47549	3.06165	3.64173	9.51362	8.27654	11.7806	17.5204	5.53565	4.75735	6.54498	17.4161	1.17969	8.88383	10.5107	3.32958	2.20251	2.09313	3.2068	1.36615	1.49495	1.96227	2.67097	2.37548	2.84523	2.1345	2.45548	2.16346	0.115386	1.18402	2.68943	2.08155	1.15163	1.47658	6.0706	5.97839	8.81678	7.97466	7.9414	18.2263	18.8138	18.1807	6.86162	6.38057	7.52627	6.16209	6.9843	6.32066	5.1954	6.95494	0.20136	0.124314	0.185334	5.7877	0.271969	1.05846	0.407529	1.32062	0.464325	1.332	0.365861	0.700158	0.42137	12.9162	9.26886	7.06854	16.9335	5.06484	6.22371	4.35649	1.93905	0.409403	1.34929	4.59437	6.12445	10.0712	1.98094	1.89047	1.44951	2.15129	1.51387	1.26869	1.92793	2.32743	1.58921	1.77913	1.51308	1.4724	13.0539	7.01286	7.09435	0.119997	1.83984	0.825296	6.52703	6.01283	24.7247	3.14325	2.14857	2.78455	2.05207	2.211	2.48773	13.2547	0.819978	1.32975	1.08622	5.94708	0.75471	5.25638	11.6952	5.38866	7.30163	3.41945	12.6303	9.34559	12.0799	38.8731	1.04867	54.1566	25.5777	1.85785	10.8136	7.74451	8.5166	3.89946	17.0294	16.7846	11.4852	10.8113	3.0436	2.33506	0.0413937	4.85153	3.08744	2.84431	2.8079	3.61881	3.46052	3.01257	3.94113	4.56273	3.45732	3.88746	3.81731	8.38804	8.67267	10.2178	5.47547	4.88309	4.95347	4.62994	6.09961	5.37977	4.80207	4.48712	7.11271	12.5176	10.189	10.8597	3.49794	8.72859	5.09889	8.03379	7.96587	7.44109	7.17162	7.97208	5.62173	5.01693	4.45301	4.54328	6.41921	7.575	12.2859	12.3877	10.1453	14.9774	9.18803	6.58872	11.3923	10.3961	10.6681	3.78181	2.12311	1.40021	4.23021	2.73012	7.79102	9.83868	9.27087	0.921619	7.29861	4.39684	5.99816	7.94886	2.38638	3.61627	5.02622	7.71668	5.79483	5.53322	5.27158	5.57297	6.32159	6.57624	7.05894	6.82638	4.18161	4.78423	6.15783	0.581908	1.07724	0.634027	6.80582	2.50919	2.83136	2.59943	22.1831	16.9524	6.90193	16.4129	6.79628
CSS0009059.1	0.112126	0.115533	0.169749	0.0409353	0	0	0	0	0	0	0	0	0	0	0.163114	0.148897	0	0	0.119841	0.125142	0.138701	0	0.140703	0.101222	0	0	0	0	0.282849	0.154074	0	0	0	0	0	0.104563	0.115946	0.0707243	0	0.145599	0	0	0	0	0	0	0	0	0	0	0	0.0619444	0	0	0	0	0	0	0	0	0	0	0	0	0	0	0	0	0	0	0	0	0	0	0	0.109568	0	0	0	0	0	0	0	0	0	0.095055	0	0	0	0.0412181	0.104719	0.0446854	0	0	0	0	0.0624478	0	0	0	0	0	0	0	0	0.131513	0	0	0.0687705	0	0	0	0	0	0.0576596	0	0	0	0	0	0	0.107754	0	0	0	0	0	0	0	0	0	0	0	0	0	0	0	0	0	0	0	0.115084	1.76585	0.250371	0.545949	0.91119	0.125384	1.16632	0	0.0674773	0	0	0	0.0614945	0	0	0	0	0	0	0	0	0	0	0	0.0673839	0	0	0.170019	0.11767	0.0881958	0.137198	0	0	0	0	0	0	0.711902	0	0.244785	0	0.156803	0	0	0.0275934	0.0593098	0	0	0	0	0	0.0599463	0	0	0.0505741	0	0	0	0	0	0	0	0	0	0.0811409	0	0	0	0	0	0	0.216683	0	0	0	0	0	0	0	0	0	0	0	0	0.118983	0	0	0	0.175323	0	0.513985	0	0	0.166222	0.163783	0	0.164134	0	0	0	0	0.0855275	0	0	0.638532	0	0	0	0	0.0880997	0.0758981	0	0	0.0684363	0.154175	0.0514172	0	0	0.222946	0	0	0	0	0.176176	0	0	0	0	0	0.0582181	0	0.122041	0	0.101422	0	0	0.0335164	0	0	0	0	0	0	0	0.150177	0	0.0591832	0.143696	0	0	0.0681763	0	0.0685281	0	0	0	0.0704285	0.0782959	0	0.141302	0.131961	0	0.274598	0	0.136918	0	0	0	0	0.0478057	0.0456433	0.137203	0	0	0.0507127	0	0	0.0374488	0.203691	0.0984172	0.0806834	0.0410772	0.109489	0.516004	0.753195	0.820572	0.333422	0	0.279101	0	0.280906	0.385088	0	0.305797	0.652925	0	0.282015	0.638132	0	0	0	0	0	0.0826894	0	0	0	0	0	0	0	0	0	0	0	0.0700926	0	0	0	0	0	0	0	0.072867	0	0	0	0	0	0.0692841	0	0.149729	0.0727964	0	0	0	0	0	0	0	0	0	0	0.0555809	0	0.0517538	0	0.0578183	0.0531206	0	0	0	0	0	0	0	0	0	0	0	0	0.0491182	0	0	0.0449789	0	0	0	0.0413817	0	0	0.0577049	0	0	0	0	0.0578282	0	0	0.0562914	0	0	0	0	0.206139	0	0	0.0755183	0.071054	0	0	0	0	0	0	0	0	0.0259248	0	0	0.0356471	0	0.095781	0	0	0	0	0	0	0	0	0	0	0	0	0	0	0	0	0	0	0.0596531	0	0	0	0.0593842	0	0	0	0	0	0	0.0586836	0	0	0	0	0	0	0	0	0	0	0	0	0	0	0	0	0	0	0	0	0	0	0	0	0	0.0714424	0	0	0	0	0	0.191414	0	0.0610067	0	0	0.0727311	0	0	0.195227	0.243888	0.170076	0.296376	0	0	0	0	0	0	0	0	0	0	0	0	0	0	0	0	0	0	0	0	0	0	0	0	0	0	0	0.134198	0	0	0	0	0	0	0	0.0630574	0	0.025304	0.0464027	0	0	0.020222	0	0	0	0.0630111	0	0	0	0	0	0	0.104077	0	0.0866939	0	0.068303	0.0684695	0.0755258	0.139007	0.222786	0.120935	0.0443371	0.302898	0	0	0	0	0	0	0	0	0.110181	0	0	0	0	0	0	0	0	0.0683768	0	0.13546	0.124954	0.047091	0.0627559	0.117134	0	0.0816157	0	0	0	0.0887789	0	0.0340987	0.0602976	0.133784	0.0375213	0.018567	0.0427557	0.0400696	0	0	0	0	0	0	0	0.1327	0	0	0.131174	0	0	0	0	0.0505015	0.0461942	0	0	0	0	0.268264	0.0486483	0	0	0	0	0	0	0	0.322722	0	0	0	0.824824	0	0	0	0	0	0	0	0	0	0.0893798	0	0	0	0.0474206	0.15	0.0712114	0.0189291	0	0.158214	0.164246	0	0	0	0	0	0	0	0	0	0.0780417	0	0	0	0	0	0	0.0696199	0.0466561	0	0	0	0	0.0836584	0	0.181758	0	0	0.0865542	0.0349052	0	0	0	0.066701	0	0	0.0268302	0	0	0	0	0	0	0	0	0.0323305	0	0	0.2077	0.0670219	0.144351	0	0	0	0	0	0	0.27787	1.06086	0	0	0	0	0	0	0	0	0.202404	0.0542829	0	0	0	0	0	0	0	0	0	0	0	0	0	0	0	0.469226	0	0.410118	0	0	0	0	0	0	0	0.0390773	0
CSS0021608.1	0.533011	0.212966	0.267709	0.0230644	0.0675042	0.0489449	0.026294	0.0489418	0.0618634	0.0680978	0.389244	0.159264	0.0612928	0.0624995	0.0267491	0.0453447	0.0328563	0	0	0.0770473	0.0831048	0.113923	0.00720863	0.0468118	0	1.0326	0.0472777	0.059023	0.00637303	0	0.0956128	0.209375	0.102517	0.0823702	0.0941055	0.374558	0.417828	0.316247	0.0552471	0.0707549	0.323333	0.0533977	0.0238962	0.360611	0.582824	0.607996	0.389007	0.635911	0.415199	0.458592	0.405664	0.40238	0.429195	0.341431	0.400242	0.528241	0.489071	0.74471	0.414105	0.352152	0.269606	0.331325	0.517312	0.550997	0.610138	0.124671	0.112183	0.0964885	0.694907	0.497835	0.592613	0.549599	0.508168	0.389103	0.326702	0.452922	0.581715	0.886893	0.892526	0.875421	0.249829	0.124527	0.339099	0.217781	0.186405	0.147884	0.121601	0.0903433	0.16708	0.433344	0.18358	0.136086	0.644432	0.78041	0.48704	0.60574	0.980515	0.567162	0.329368	0.227243	0.43103	0.417354	0.369745	0.501295	0.495151	0.655094	0.432076	0.177135	0.0745721	0.291822	0.290062	0.296161	0.324369	0.359786	0.404775	0.151918	0.0722883	0.288863	0.203925	0.293869	0.234022	0.207299	0.310528	0.115436	0.0775947	0.284081	0.150622	0.0829593	0.152311	0.13603	0	0.0677774	0.0303484	0.231155	0.00923619	0.132172	0.191421	0.0393345	0.197237	0.194419	0.261456	0.124296	0.49689	0.256231	0.0720063	0.152965	0.137394	0.301777	0.371114	0.538679	0.521448	0.237201	0.197011	0.0852717	0.203158	0.145406	0.0934025	0.143679	0.135879	0.167085	0.123942	0.206351	0.215116	0.205195	0.152663	0.340109	0.0935917	0.199499	0.683805	0.723115	0.678193	0.0866721	0.178887	0.0799204	0.164903	0.38287	0.530426	0.216886	0.579058	0.249249	0.574189	0.0349036	0.0479491	0.0544335	0.319054	0.293757	0.321178	0.13416	0	0	0	0.199458	0.183195	0.177063	0.171436	0.15855	0.108362	0.705342	0.239748	0.23984	0.239748	0.574828	0.176654	0.150703	0.460096	0.252122	0.379144	0.264919	0.0569561	0.190067	0.120648	0.129762	0.0933406	0.0900573	0.181461	0.193678	0.141136	0.123962	0.0766865	0.194042	0.188415	0.160265	0.146385	0.379732	0.335843	0.485596	0.469254	1.49696	1.39002	1.36809	1.46632	1.59168	1.40919	2.25324	2.00442	1.58537	2.0138	0.928427	1.43297	0.972157	1.43685	1.36417	1.73557	0.772122	1.10667	2.28477	2.77722	2.11488	2.91269	2.44082	2.49909	0.446086	0.29708	0.244226	1.35345	1.35296	0.298522	0.363009	0.667421	0.519047	1.2674	1.53103	0.741328	0.850088	1.43619	0.92135	0.858663	1.33312	0.826738	1.53852	1.48545	1.36735	1.3434	1.65635	1.37132	0.442794	0.334628	0.353684	0.278568	0.514839	0.692002	0.532609	0.469516	0.419206	0.114683	0.236407	0.475194	0.216545	0.247653	0.341421	0.47796	0.376646	0.316984	0.441451	0.387939	0.308899	0.484002	0.269991	0.406055	1.77939	0.53163	0.353079	0.24127	0.968718	0.0866689	0.821551	0.228815	0.133245	0.255783	0.233333	0.245604	0.286708	0.280981	0.342782	0.150714	0.397693	0.365698	0.346692	0.102813	0.233773	0.104219	0.098573	0.192099	0.230169	0.0766639	0.0674637	0.038806	1.2501	1.61877	0.0796918	0.130468	0.868163	1.73421	1.61075	2.06562	1.78927	1.30767	1.05001	1.74823	0.438584	0.322291	0.313732	0.129414	0.254526	0.0693919	0.288131	0.253314	0.387705	0.647772	0.74997	0.842192	0.849815	0.819307	0.875159	0.581575	0.648232	0.571273	0.35832	0.460093	0.345383	0.401149	0.365174	0.440097	0.563744	0.302354	0.289559	0.147351	0.174795	0.24992	0.159208	0.138321	0.137461	0.233442	0.0650353	0.786349	0.126114	0.192089	0.204608	0.138606	0.208456	0.237985	0.827758	0.393128	0.516813	0.705504	0.711773	0.696038	0.618011	0.108891	0.206612	0.300359	0.205199	0.159604	0.199093	0.183888	0.164857	0.207416	0.111919	0.140133	0.141233	0.272257	0.114329	0.0644717	0.122222	0.109761	0.0887399	0.168003	0.248247	0.237082	0.239826	0.211441	0.220922	0.024224	0.0616191	0.0857214	0.0377903	0.0567207	0.0599566	0.0355944	0.0976567	0.048817	1.00465	0.528778	0.15096	0.21096	0.239416	1.24383	1.16931	0.527166	0.478748	0.517131	0.234347	0.362768	0.378825	0.216179	0.267758	0.398097	0.562596	0.401278	0.462985	0.52596	0.265573	0.178535	0.151531	0.182072	0.167334	0.0638273	0.0911698	0.120249	0.11252	0.0916014	0.117629	0.110311	0.130061	0.136441	0.165666	0.192284	0.313849	0.251623	0.283754	0.153792	0.225042	0.235896	0.178618	0.223954	0.314061	0.252673	0.289025	0.41938	0.287173	0.300925	0.301901	0.331211	0.30274	0.222753	0.233146	0.260318	0.489497	0.242833	0.356255	0.315237	0.23349	0.595035	0.242085	0.226223	0.293635	0.189509	0.294391	0.193889	0.199732	0.126029	0.0990278	0.161671	0.180458	0.131384	0.0988502	0.148961	0.0940324	0.0563749	0.156035	0.130486	0.064981	0.131296	0.0854307	0.0855657	0.0628367	0.0113885	0.109978	0.053552	0.0406087	0.00962455	0.16128	0.0972166	0.129619	0.192293	0.132544	0.224135	0.592557	0.216207	0.228104	0.307473	0.129608	0.119186	0.238345	0.203953	0.116005	0.257756	0.162227	0.171125	0.390777	0.281114	0.171345	0	0.114628	0	0.0599264	0.0403978	0.10083	0.0531431	0.0709042	0.0899451	0.0179507	0	0.0144917	0.182721	0.14149	0.0383031	0.019167	0.174407	0.271293	0.257184	0.239889	0.635019	0.849841	0.32998	0.180681	0.0834142	0.22967	0.0337644	0.32877	0.129947	0.3687	0.428265	0.149827	0.176935	0.124108	0.100054	0.233275	0.149709	0.146436	0.0610123	0.0774152	0.0416605	0.0489544	0	0.595545	0.437924	0.383799	0.261027	0.141328	0.147855	0.163282	0.100753	0.216598	0.159997	0.442921	0.349454	0.298428	0.30006	0.239871	0.266723	0.309709	0.301753	0.411012	0.118623	0.134406	0.00990244	0.0399071	0.0297847	0.17532	0.00321976	0.0149898	0.029851	0	0.00710692	0	0.185671	0.0483154	0.133288	0.208967	0.0640166	0.0324433	0.0682098	0.131892	0.0791232	0.0679822	0.0278552	0.0445263	0.0369442	0.013772	0.0175907	0.0128211	0	0	0	0	0	0	0	0	0	0	0	0	0.389703	0.45529	0.464837	0	0.0089965	0	0	0.0830566	0.467164	0.00503893	0.0142517	0	0	0	0	0	0	0	0	0	0	0	0	0.0452172	0	0.431811	0.0925125	0.0554807	0	0.018593	0.0630288	0.0270397	0.0121222	0	0.259023	0.582586	0.391945	0.326082	0.391394	0.315066	0.0933545	0.190397	0.0661998	0.0752658	0.763475	0.452758	0.533664	0.514211	0.434135	0.548759	0.259512	0.31041	0.418382	0.401849	0.332866	0.297226	0.437068	0.109616	0.140568	0.100645	0.473919	0.438045	0.414351	0.407525	0.849541	0.555526	0.342694	0.778773	0.29202	0.260493	0.227263	0.298456	0.304127	0.178571	0.19361	0.147656	0.165603	0.168753	0.158688	0.288988	0.192863	0.190328	0.183915	0.162797	0.173599	0.190996	0.571368	0.619566	0.672002	0.38144	0.714602	0.475289	0.575737	0.403492	0.532134	0.225562	0.107259	0.12256	0.225123	0.245284	0.221598	0.21277	0.27529	0.0543316	0.0529179	0.0671288	0.128564	0.1568	0.256997	0.167556	0.168276	0.0834225	0.214061	0.22275	0.0675842	0.0563922	0.0770654	0.152097	0.170148	0.149914	0.0559989	0.0724717	0.0576229	0.0108239	0	0	0.138933	0.0854201	0.0731852	0.027319	0.0918361	0.0136551	0.0837422	0.123944	0.126055
CSS0040772.1	5.33939	1.64549	3.69279	0.0917783	0.292739	0.286439	0.105749	0.174979	0.192479	0.251564	0.718523	0.347408	4.55359	3.33219	7.39068	2.20236	4.14645	2.89651	2.54147	3.0289	1.75618	1.36325	1.89699	2.25975	0.379806	12.919	12.0859	0	3.72592	2.56919	0.722355	2.21812	1.86981	3.86637	1.01552	2.46975	1.98819	2.27254	0.831114	1.22045	1.11269	0.741187	0.68297	0.578164	0.516872	1.11873	0.641018	0.900076	1.34945	0.333049	0.430604	0.291599	0.914073	0.630148	0.422276	1.42498	0.907542	0.905445	0.563246	0.892347	0.529853	0.558635	0.932073	0.91479	1.10865	1.15531	0.880956	0.77778	0.547083	0.549966	1.50305	0.859072	1.60293	1.02177	0.556386	1.65837	0.743798	0.711867	1.00238	0.855643	1.51129	0.797488	0.654078	2.40337	2.32837	1.84103	8.05722	6.46211	4.45346	2.33436	1.56299	1.13114	0	0	0.0308431	0.151688	0.414418	0.16249	0.11604	0.197747	0.0533202	0	0	0	0	0.552388	0.0978445	0.845117	1.07832	0.24397	0.341297	0.288371	0.398581	0.574408	0.430134	0.544808	0.942476	1.42028	1.10979	0	0.234028	0.354469	0.57762	0	0	0.320061	1.07604	0	0	0.693394	0	0.540118	0	0.519217	0.0800292	1.58909	0	0	0.412672	0.444312	1.00589	2.17365	10.5614	1.51101	0.221428	2.96844	0.671967	3.12269	3.6458	3.36549	2.6712	4.56307	4.16191	2.40507	1.9832	2.57068	2.45599	1.51512	1.8002	1.65937	1.86856	1.46914	1.61147	4.06838	1.1732	2.45877	2.54415	3.11106	0.320113	0.541395	0.0470554	0.799641	0.753019	0.485804	0.517713	0.757143	0.335467	0.837555	0.496951	0.3869	1.40633	0.906503	0.606227	0.528158	0.230236	0.778028	0.406586	0.548214	0.411675	0.331543	0.825697	0.63346	0.271102	0.397502	0.642563	0.16527	0.494007	0.825916	0.72485	0.515006	0.72485	0.492487	1.41584	0.16166	0.436457	0.342097	0.424103	0.57244	0	0.667993	2.39542	1.48511	3.22481	1.1845	1.33618	0.379532	1.25069	1.51474	2.71233	1.74561	3.59177	1.45314	4.22371	0.350835	0.598637	1.89346	1.78971	1.32327	1.55828	0	1.24403	0.473606	0	0.314811	0.157792	0.157318	0.317574	0.158045	0.317731	0.319293	0.263494	0.461837	0.172452	0	0	0.307033	0.111451	0.219632	0.105169	0	0.197584	0	0.272731	0	0.4063	0.654256	0.27685	0.173802	0.172977	0.484672	0.0884737	0.219001	0	0.267991	0.384454	0.249982	0.103578	0	0	0	0	0.0612338	0.136569	0.16321	0	1.39903	1.07956	1.09564	0.263861	0.215277	0.0689164	0.073854	0.339713	1.02283	0.315076	0.0743283	0	0.511508	0.729829	0.754351	0.697026	0.795807	1.20676	0.616278	1.05883	0.674274	0.495744	0.817762	0.443858	0	1.0324	0.372263	0.484775	1.95894	0.783697	2.00593	0.546836	0.116074	0.546375	0.612632	0.654233	0.786508	0.630447	0.123037	0.924099	1.0349	0.443564	0.125105	0.818312	1.05626	1.24048	0.553603	0.654115	0.332059	1.51871	1.6733	0.90795	1.06303	1.98008	0.238733	0.285845	1.61647	1.17146	0.275374	0.99634	1.83173	4.42476	2.61158	0.666947	0.207769	0.166469	0.0739198	0.0943591	0	0.0933718	0.396951	0.570126	0	0.169202	0.348801	0	0.803814	0.0768178	0.306497	0	0.0705429	0.0788152	0.910452	0	0	0	0	0.0916238	0.431968	0	0.0828273	0.257414	0.314952	0	0	0	0.248173	0	0	0	0.266797	0.105072	0.181784	0.191569	0.157822	0	0.0659406	0.0973722	0.385315	0.453105	0.110162	0.177775	0.351939	0.907389	0.661362	0.69324	1.35268	0.829513	0.476115	0.749595	1.0261	1.32784	0.721322	0.568137	0.465631	1.58596	1.29299	1.02808	0.915247	0.827772	0.695558	0.466486	0.126179	0.590227	1.50081	1.15727	1.04644	0.140708	0.0576051	0	0	0	0.0634879	0	0.0615997	0.0617798	4.09878	2.32646	0.671331	0.279681	1.92332	1.78881	2.53037	1.92634	0.774053	4.40584	2.04624	1.95844	1.41645	2.001	2.55221	0.216169	0.0987211	0.118005	0.591237	1.00913	0.313259	0	0.79137	0.169521	0.337667	0.254276	0.323129	0.17633	0.248249	0.370058	0.568372	0.44608	0.28738	0.499437	0.253198	0.172676	0.177458	0.19807	0.363539	0.394918	0.288429	0.130884	0.143819	0.0638287	0	0.263147	0.0579358	0.381088	0.429747	0.0617287	0.151935	0.371444	0.326518	0.173403	0.105442	0.225096	0.44935	0.211138	0.697106	0.152774	0.155419	0.0576962	0.193105	0.504536	0.180757	0.131496	0.116693	0.376276	0	0.452109	0.267752	0	0.172743	0.0926216	1.38444	0.988974	0.338362	0.267618	0.396935	0.733021	1.01111	0.527851	0.276657	0.351371	1.25498	1.60965	0.344898	0.0771375	0	0	0.247239	0.091094	0.21923	0	0.751949	0.411938	0.70706	0.481471	0.689734	0.485007	0.123696	0.434316	0.535904	0.469103	0.499937	0.20475	0.112819	0.114323	0.44651	0.373494	0.245149	0.410049	0.41105	0	0.297762	0.47211	0.314521	0.130456	0.130464	0.417398	0	0	0	0.449512	0	0.977347	0.418623	0	0.140082	0.751647	0.709133	1.43682	0.629602	1.27001	1.49366	1.71677	1.09773	0.898332	1.15152	3.2874	1.01657	0.28378	0.0349141	0.215257	1.1489	0.856795	0.571345	0.676931	0.52719	0.760709	0.240534	0.664692	0.359362	0.28773	1.20783	0.572877	2.12457	1.06933	0.927018	0.915882	0.10361	0	0	0	0.165833	0	0	0	0.00197984	0	0	0	0	0	0	0	0	0	0.241816	0.446227	0.431137	0.28551	0.161764	0.351555	0.0770565	0.520953	1.07916	0.368562	2.00335	1.07763	1.65495	0.668669	0.631637	0.988759	0.348915	0.38713	2.93935	1.98609	0.164278	0.33687	0.302809	0.468492	1.45018	0.819855	0.296386	0.633888	0.754729	0.648076	1.02478	0.659333	0.323913	1.19748	0.845487	0.330969	0.159089	0.176949	0.0536643	0.773858	0.24226	0.799226	0.267151	0.575475	0.378681	0	0.424922	0.919775	1.38569	0.490533	0.27175	0	0.0860393	0.0763768	0	0.268773	0	0.690054	0.419715	3.35622	0.134821	0.193347	0.148998	0	0.463431	0.17047	0	0	0.754826	0.560987	0.8552	0.510702	0.0721564	1.34039	2.42485	1.83637	1.40532	0.912056	2.01002	1.46793	0.807344	0	0.366385	0	0.260243	0	0	0	0	0	0.0801412	0	0.809454	0.663558	0.371046	0	0.0848287	0.091802	0.197866	0.30098	0.16082	0	0.0948725	0.929871	0.56566	0.648635	0.752876	0.81802	0.651803	0.312607	0.267478	0.534795	0.0759996	0.404265	0.980854	0.125493	0.602345	0.735189	0.843382	1.00844	0.357777	3.52351	2.43855	2.65397	3.3376	1.54159	1.9119	3.6281	2.6956	3.414	0	0.416171	0.641409	0.195099	0.421871	0.0797936	0.780762	0.722585	0.223503	0.12695	0.16357	0.0486927	0.552186	4.88585	0	0.672535	0.975637	1.87828	1.32381	1.70434	2.9393	2.46269	1.44293	1.94899	2.22167	3.83631	2.06207	2.40348	0.530612	0.100758	0.0874529	3.29982	0.340841	0.178506	0.323698	0.544144	0	0.95164	0.634623	0.668591
CSS0047060.1	0	15.9934	16.8572	1.42021	0.00106533	1.75805	8.63e-06	0.000257863	3.46465	0.000479418	0	2.84e-08	4.99992	11.8205	8.45067	2.83616	6.1207	0.000109369	3.42072	6.98102	5.19e-05	5.10699	10.2269	0	6.61e-06	0	150.309	38.0183	0	1.18e-06	0	2.71e-08	0	1.43e-08	0.00296407	1.43463	4.91269	3.13535	0	0	2.21461	0	1.68436	3.96284	3.66205	7.83726	4.20872	8.07672	8.84475	4.55327	5.2202	7.09103	5.40631	7.23819	8.033	8.7915	9.19706	5.15709	8.90126	0	9.36509	5.30568	6.02569	8.53583	4.26218	7.80773	17.0593	19.6364	19.842	20.6935	33.3192	25.6015	31.2529	20.0388	20.6203	19.4408	18.995	13.6453	19.0187	17.3673	3.59333	7.04053	7.07079	7.27051	3.90102	7.40172	11.9617	4.35444	2.56891	12.4302	10.0168	6.7656	34.5657	33.3127	5.11067	0.0671649	34.0492	5.15945	0.32373	19.0772	21.4172	28.0032	36.4575	28.1199	29.9593	0.000164963	10.1465	14.0061	3.02e-06	0.0717045	0.144984	1.58e-08	17.9917	8.75e-07	0.00338277	0.490839	0.00339689	0	0.00506726	1.58974	22.9761	13.489	0	36.0819	32.2379	32.7011	29.1876	41.3132	4.35e-06	27.2581	0	0.117955	40.5463	7.87e-05	2.51879	0.656438	32.105	25.9852	11.0344	18.5298	7.88371	5.31609	3.17e-08	23.1057	5.59377	14.9319	25.8142	0.00856396	22.752	29.7168	32.1711	24.2962	25.126	21.3581	22.1389	0.536835	28.9885	15.1182	0.188311	25.1849	16.1641	13.1476	0.618365	10.0104	8.59652	17.347	0.0560147	16.9294	12.2844	12.313	8.21453	0	0	5.33219	0	3.451	3.39495	0.0728111	19.0338	16.2547	12.2643	9.92983	8.07969	10.7041	1.43e-05	25.054	18.1595	0.333163	0	0	0	0.107019	11.825	12.9979	7.15054	8.82134	9.1061	8.43471	4.97694	6.1066	4.97694	19.019	5.52925	7.44966	0	6.89488	6.90341	9.27828	6.9e-07	0.0101449	3.06863	6.18591	8.06801	8.92938	10.2513	0.0423951	0.000345405	8.3737	9.87458	0.00215654	0.0671565	18.1732	10.8579	18.2165	25.3239	0.669425	32.9612	5.01682	7.54012	6.72915	5.0499	3.96331	0	0	0	0	2.65757	6.61289	0	2.28845	0	0.00508121	13.8423	8.88e-08	1.33e-05	0	0	0	0	0	0	1.25e-08	0	4.52e-06	0	2.09e-07	2.78574	0	2.0242	2.49879	3.92e-06	1.2502	0	3.52e-08	0	0.000123542	1.68e-06	0.00288249	0.0135053	0	0	0	0	5.88e-07	0	7.31968	3.75163	3.406	12.4448	1.98879	6.7543	23.9824	12.7898	7.46698	4.9576	6.51599	0.00230278	8.15811	8.07e-09	0.0046765	0.0309832	0.000448983	0.00528963	0.244856	0.000114762	0.17934	0.000537415	2.58e-05	2.18e-06	12.6521	0.00404685	0.00086229	3.69e-05	9.96411	3.23e-05	3.93232	0.00192636	0	0	1.18e-08	0	4.79e-06	1.3e-07	0	0	0	0	0	2.63e-07	0	3.8e-07	2.27e-06	0.001229	0	6.53e-07	1.33e-06	0	9.37365	0.551912	9.76e-06	0	13.375	5.75579	2.07518	2.633	5.10954	0	9.46871	8.11657	8.85e-05	0	0	0	0.341083	0.00405779	1.3e-05	0	0.00504776	0	0.144669	0.000584084	8.8e-05	0.00231309	0.165831	2.27549	0.00393896	0.000486451	2.52e-05	26.2483	0.993463	0.000862628	19.5657	43.0504	0.0365625	36.84	4.78774	1.9255	15.9863	0.182408	7.9e-06	4.57814	1.98374	0.0146617	0.00734868	15.2616	4.50132	12.95	0	17.8108	0.0100432	2.72e-05	5.80744	3.35103	4.20085	5.00738	4.66411	0.00127977	6.90996	4.22166	7.98817	2.18424	7.33757	0	4.57521	0.000911096	0.00558402	0.00154531	6.24892	0.0142095	2.9e-08	0.788169	0.00231907	6.65829	0.00164597	2.45e-07	6.50668	7.45e-09	1.35e-05	2.47e-08	0.121394	0.600701	0.081388	1.01381	0	0.399173	0.181477	0	0	0.208413	0.300387	0.605021	4.6e-06	0.0913256	3.85205	9.41e-06	5.58277	2.32e-06	0.728006	6.81e-06	0.000901119	15.2927	0.000148897	0	0	1.21e-05	0.0442789	0	0	0	0	0	0	1.07885	0.361524	0	0	0	0.345284	0.347577	0	0	0	0	0	0.891469	0	0	3.46971	0	4.16375	0	7.05413	0.374777	1.64735	3.44169	0.404128	0.289347	2.997	0	0	2.02005	0	3.66503	0.364231	1.02597	0	0	7.44622	0	0.049483	0.284566	0	1.6769	0.364117	0	0	1.09833	0	0	0	0	0	0	0	0.425672	0.84966	0.000120572	0	0	0	0.820842	0.428028	0	0	0	0	0	0	0	0.292298	0	0	0	0	0	0	0	0	0	0	0	0	0	0	0	0	0	0	0	0	0	0	0	0	0	0	0	0	0	0	0	0	0	0	0	0	0	0	0	0	11.2173	10.0634	0.572866	0.375384	0	0	0	0	0	0	0	0	0	0	0	0	0	0	0	0	0	4.74741	5.25896	3.51867	1.67e-06	23.8835	0.0134611	14.4304	0.0245886	52.9078	11.4394	8.12518	6.26315	5.52188	6.7604	5.59525	5.022	8.33119	5.77222	5.87769	6.00038	6.30829	7.98634	14.5319	5.56912	7.18903	6.34771	5.47042	6.81928	0	0.356336	0.175928	0.00514612	0.396589	0.874637	12.697	3.59424	6.308	3.98568	3.20565	34.7741	59.0289	0	19.1931	7.6858	20.8712	14.6048	8.43936	14.353	0.0333585	27.9714	14.4966	0	0	0	0	0	0	0	0	0	0	0	0	2.06e-08	0	0	0	0	0	0	0	0	0	33.4958	52.7265	0	0	0	1.31e-07	0	0	0	0	0	0	1.01e-06	0.159066	0.00195855	0	5.19e-05	0.0283179	0	0	0	6.02196	5.85625	0	2.33739	3.05495	2.96869	0.536694	2.8771	0	0	0	17.1282	0	1.552	1.5349	2.90974	6.58992	11.078	6.66659	5.31582	5.88669	3.18691	4.99257	4.32544	5.93397	1.60837	0.00989557	5.00298	0.0587855	2.37284	0.843431	0.909599	0.974448	1.67914	2.4179	2.57844	2.12958	4.58529	6.22722	3.6909	4.69323	0.00128973	2.61935	5.09842	5.87109	6.29388	0.0613516	0.00160929	4.72112	4.19605	3.05672	1.98e-05	0.0453311	0.00146063	4.42306	0.886068	1.94192	1.53051	2.2132	1.33455	0	0	2.83083	2.78874	3.88484	15.3775	6.37397	0.938377	4.05827	0.37293	8.29623	10.9729	0.0093731	0	0.198126	0	0	0	0	0	0	0	0.791297	0	0	0	0	0	0	0	1.02705	0	0	0	0	0	0	0	0	0	0	0	0	0
CSS0042282.1	0	0	0	0	0	0	0	0	0	0	0	0	0	0	0	0	0	1.49206	0	0	0	0	0	0	0	0.977942	0	0	0	0	0.299347	0.376976	0	0	0	0	0	0	0.616123	0	0	0	0	1.2841	0	0	0	0	0	1.49781	0	0.755318	0	0	0	0.887934	0	0	0	0	0.560614	1.28377	0.658911	0	0	0	0	0	0.984795	0	0	1.62437	0	0.786291	0	0.77628	0	0	0	0	0	0	0	0	0	0	0	0	0	1.00455	1.91134	0	0.673004	0.898828	0	0.251941	0	0	0	0	0	0	0	0	0	0	0	0	1.84085	1.51007	0	0.935308	0	0.936555	1.50941	0.489685	0	0.898876	1.09715	1.7751	0	0	0.734332	0	0	0.83384	0	0	0	0	0	0	0	0	0.499711	0.733676	0	0	0	0	0	0.615764	4.49842	1.55641	0	0	0.796284	2.94669	0	0	0	0	0	0	0	0.795345	0	0.669491	2.85616	0	0.680219	0	0.566985	0	0	0	0.398013	0	0	0	0	0	0	0	0	0	0	0	0	0	0	0	0	0	0.620452	0	0	0	0	0	0	0	0	0	0.59442	0	0	0	0	0	0	0	0	0	0	0	0	0	0	0	0	0	0	1.72969	0	0	0	0	0	0	0	0	0	0	0	0.670112	0	0	0	0	0	0	0	0	0	0	0	0	0	0	0	0	0	0	0	1.74288	0	0	0	0	0	0	0	0	1.22427	0	0	0	0	0	0	0	0	0	0	0	0	0	0	0	0	0.573103	0	0	0	0	0	0	0	0	0	0.626395	0	0	0	0	0	0	0	0	0	1.93002	0	0	0	0	0	0	0	0	0	0	0	0	0	0	0	0	0	0	0	0	0	0	0	0	0	0	0	0	0	0	0	0	0	0	0	0	0	0.618366	0	0	0	0	0	0	0	0	0	0	0	0	0	0	0	0	0	0	0	0	1.07012	0	0	0	0	0	0.534207	0.593977	0	0	0	0	0	0.595876	0	0	0	0	0	0	0	0	0	0	0	0	0	0	0	0	0	0	0	0	0	0	0	0	0	0	0	0	0	0	0	0	0	0	0	0	0	0	0	0	0.543915	0	0	0	0	0	0	0.334981	4.19498	4.6911	2.29493	1.66443	1.87421	1.88955	3.35318	4.14685	3.2443	0	0	0	0	0	0	0	0	0	0	0	0	0	1.31083	0	0	0.705472	0	0	0	0	0	0	0	0	0	0	0	0	0	0	0	0	0	0	0	0	0.899407	0	0	0	0	0	0	0	0	0	0	0	0	0	0	0	0	0	0	0	0	0	0	0	0	0	0	0	0	0	0.835493	2.31912	0	0	0	0.943546	0	2.03134	0	0	0	0	0.988559	0	0	0	0	0	0	0	0	0	0.64963	0	1.4266	0	0.850967	0	0.782318	0	0	0	0	0	0	0	0	0	0	0	0	0	0	0	0	0	0	0	0	0	0	0	0	1.06928	0	0.961288	0	0	0	0	0	0	0	0	0	0	0	0	0.535045	0	0	0	0	0	0	0.299462	0	0	0	0	0.776112	0	0	0	0	0	0	0.913311	0	0	0	0	0	0	0	0	0	0	0	0	0	0	0	0	0	0	0	0	0	0	0	0	0	0	0.456595	0.408689	0	0	0	0	0	0	0	1.26052	0	0	0	0	0	0	0	0	0	0	0	0	0	0	0	0	0	0	0	0	0	0	0.44948	0	0	0.860871	0	0.516765	0	0	0	0	0	0	0	0	0	0	0	0	0	0	0	0	0	0	0	0	0	0	0	0	0	0	0	0	0	0	0	0	0	0	0	0	0	0	0	0	0	0	0	0.951833	0	0	0	0	0	0	0	0	0.459859	0	0	0	0	0	0	0	0	0	0	0	0	0	0	0.410312	0	0	0	0	0	0	0.50782	0	0	0	0	0	0	0	0	0	0	0	0	0	0	0	0	0	0	0	0.722837	0	0.971882	0	1.31221	0	0	0.427445	0	0	0	0.237254	0	0	0	0	0	0	0	0	0	0	1.07546	0.646847	2.62821	0	0	0	0	0	0	0	0	0	0
CSS0047523.1	0	15.9934	16.8572	1.42021	3.69494	1.75805	6.79346	6.59436	3.46465	82.3384	13.5072	3.28371	4.99992	11.8205	8.45067	2.83616	6.1207	23.4651	3.42072	6.98102	7.727	26.2752	10.2269	21.2656	125.385	45.2394	214.224	38.0183	70.491	32.8688	34.6123	36.2716	45.5514	30.8437	21.1632	1.43463	4.91269	3.13535	17.6751	10.2658	2.21461	18.2264	1.68436	3.96284	3.66205	7.83726	4.20872	8.07672	8.84475	4.55327	5.2202	7.09103	5.40631	7.23819	8.033	8.7915	9.19706	5.15709	8.90126	18.2268	9.36509	5.30568	6.02569	8.53583	4.26218	7.80773	17.0593	19.6364	19.842	20.6935	33.3192	25.6015	31.2529	20.0388	20.6203	19.4408	18.995	13.6453	19.0187	17.3673	3.59333	7.04053	7.07079	7.27051	3.90102	7.40172	11.9617	4.35444	2.56891	12.4302	10.0168	6.7656	34.5657	33.3127	33.9092	49.0404	34.0492	81.4167	29.4871	19.0772	21.4172	28.0032	36.4575	28.1199	29.9593	62.2171	31.7498	14.0061	21.6829	27.4463	30.7557	25.9388	17.9917	28.6381	35.2872	24.694	26.6811	24.5412	28.5618	31.5771	22.9761	13.489	21.4426	36.0819	32.2379	32.7011	29.1876	41.3132	114.065	27.2581	0	65.9512	40.5463	97.2381	59.6722	53.5894	32.105	25.9852	11.0344	18.5298	7.88371	5.31609	42.2879	23.1057	5.59377	14.9319	25.8142	27.5801	22.752	29.7168	32.1711	24.2962	25.126	21.3581	22.1389	45.4307	28.9885	15.1182	34.1136	25.1849	16.1641	13.1476	30.7151	10.0104	8.59652	17.347	37.9637	16.9294	12.2844	12.313	8.21453	16.6334	12.248	5.33219	12.1135	3.451	3.39495	10.6366	19.0338	16.2547	12.2643	9.92983	8.07969	10.7041	31.2713	25.054	18.1595	16.8388	0	0.596134	0	18.5826	11.825	12.9979	7.15054	8.82134	9.1061	8.43471	4.97694	6.1066	4.97694	19.019	5.52925	7.44966	0	6.89488	6.90341	9.27828	10.8131	12.2654	3.06863	6.18591	0	8.92938	10.2513	14.0125	10.4212	8.3737	9.87458	22.807	16.0176	18.1732	10.8579	18.2165	25.3239	52.1536	32.9612	5.01682	0	6.72915	5.0499	3.96331	15.1585	14.0673	2.82719	2.82241	2.65757	6.61289	8.51789	2.28845	8.024	2.69693	1.56e-05	5.84194	11.1322	7.08738	5.80028	15.3406	6.65582	7.27727	4.90309	1.12906	3.18061	3.58014	1.09315	2.29439	2.78574	5.69446	2.0242	2.49879	3.38344	1.2502	10.4369	8.61343	11.5716	4.07632	14.8548	14.9463	12.1246	5.86905	9.51375	5.28338	11.3442	13.591	6.7475	7.31968	3.75163	3.406	12.4448	20.9614	6.7543	23.9824	12.7898	7.46698	4.9576	6.51599	19.0135	8.15811	19.5822	10.7397	9.46197	7.15601	9.06226	7.16929	12.0675	14.5523	17.5197	19.9459	11.8911	12.6521	9.14689	13.237	27.4591	9.96411	13.6014	3.93232	12.7797	6.26964	22.0655	17.4447	18.0478	14.5302	28.6603	22.2168	25.1169	20.1478	27.568	17.8877	17.9184	18.7589	16.2631	19.6971	27.2703	23.8022	16.5715	12.234	12.2582	9.37365	25.2939	16.0513	28.3525	13.375	5.75579	2.07518	2.633	5.10954	0	9.46871	8.11657	8.49587	7.24616	6.80616	20.5476	13.2861	24.0106	17.3031	27.2567	31.6441	13.0209	10.1914	12.1283	16.8523	12.4196	14.6743	20.3796	28.2399	23.748	20.9271	26.2483	36.5356	33.4882	19.5657	6.42571	74.195	5e-05	52.2699	45.3479	15.9863	52.4662	24.6123	46.5199	24.9808	30.287	30.4504	15.2616	31.5402	12.95	19.5672	0	31.554	33.4496	5.80744	3.35103	4.20085	5.00738	4.66411	14.195	6.90996	4.22166	7.98817	2.18424	7.33757	10.8361	4.57521	10.0801	8.4514	7.22447	6.24892	7.74621	6.77472	16.2651	9.13942	6.65829	11.0489	14.5812	6.50668	15.0577	45.1429	35.4997	16.3796	8.75519	13.1209	1.01381	0	0.399173	0.181477	0	0	0.208413	0.300387	0.605021	42.0095	13.4807	3.85205	8.44712	5.58277	53.1461	21.4862	34.2309	26.8206	17.8435	10.8171	32.1542	25.3208	9.96802	19.4932	0	0	0	0	0	0	1.07885	0.361524	0	0	0	0.345284	0.347577	0	0	0	0	0	0.891469	0	0	3.46971	0	4.16375	0	7.05413	0.374777	1.64735	3.44169	0.404128	9.00245	2.997	0	0	2.02005	0	3.66503	0.364231	1.02597	0	0	7.44622	0	1.75556	0.284566	0	1.6769	0.364117	0	0	1.09833	0	0	0	0	0	0	0	0.425672	0.84966	0.842569	0	0	0	0	0.428028	0	0	0	50.0656	38.0779	0	0	0.292298	0	0	0	0	0	0	0	0	0	0	0	0	0	0	0	0	0	0	0	0	0	0	0	0	0	0	0	0	0	0	0	0	0	0	0	0	0	0	0	0	11.2173	10.0634	29.2068	35.4415	0	0	0	0	0	0	0	0	0	0	0	0	0	0	0	0	0	4.74741	5.25896	3.51867	8.87257	23.8835	26.3971	14.4304	26.1566	52.9078	11.4394	8.12518	6.26315	5.52188	6.7604	5.59525	5.022	8.33119	5.77222	5.87769	6.00038	6.30829	7.98634	14.5319	5.56912	7.18903	6.34771	5.47042	6.81928	6.26386	44.3898	17.3765	41.6892	42.976	44.9368	12.697	3.59424	6.308	3.98568	3.20565	34.7741	59.0289	22.2207	19.1931	7.6858	20.8712	14.6048	8.43936	14.353	51.4068	27.9714	14.4966	27.4411	26.2547	19.5703	32.919	30.1768	15.084	37.0588	17.6449	19.483	27.1688	26.7247	23.4522	21.1371	14.8524	24.5654	33.8533	0	58.1924	74.3416	52.6802	86.4026	41.9239	33.4958	52.7265	156.477	123.255	153.636	58.5162	48.9046	31.8534	29.2621	5.47159	7.44854	39.9683	11.6095	15.9022	46.3087	14.1754	7.66235	34.47	32.6285	28.672	18.0734	6.02196	5.85625	26.0737	2.33739	3.05495	2.96869	0.536694	0	0	0	4.18796	0	5.47925	38.1853	1.5349	2.90974	6.58992	11.078	6.66659	5.31582	5.88669	3.18691	4.99257	4.32544	5.93397	1.60837	2.92895	5.00298	7.97472	2.37284	0.843431	0.909599	0.974448	1.67914	2.4179	2.57844	2.12958	4.58529	6.22722	3.6909	4.69323	10.5109	2.61935	5.09842	5.87109	6.29388	11.3261	18.832	4.72112	4.19605	3.05672	10.644	11.082	15.8605	4.42306	0.886068	1.94192	1.53051	2.2132	1.33455	0	0	2.83083	2.78874	3.88484	15.3775	6.37397	10.5563	4.05827	12.0278	8.29623	10.9729	14.7082	0	0.198126	0	0	0	0	0	0	0	0.791297	0	0	0	0	0	0	0	0	0	11.4664	19.8993	10.3268	0	0	0	0	0	0	0.319766	0	0
CSS0007071.1	0	1.7507	0	0	0	0	0	0	0	0	0	0	0	0	0	0	0	0	0	0	0	0	0.251631	0	0	0	19.932	0.268526	0	0	0	0	0	0	0	0	0	0	0	0	0	0.287059	0	0	0	0	0	0	0	0	0	0	0	0	0	0	0	0	0	0	0	0	0	0	0	10.5212	5.55881	8.8756	0	0	0	0	0	0	0	0	0	0	0	0	1.27415	0	1.24606	1.68212	0	1.04028	0.74463	0	2.46869	0	0.150652	0	4.22665	4.00202	0.525831	2.68037	0.416125	2.00287	2.96287	0.36025	0.676	0.866164	0.42532	2.57846	0.405945	0	0.894454	0	0	0	0.903255	0.453007	0	0	0	0	0.239621	0	0.500752	0	0	0	0.361195	0	0	0	0	0	0	0	0	0	0	0	0	1.07924	0	0	0	0	0	0	1.44505	0.896206	0	0	0	0.844117	0.432643	0	0.394915	1.96924	0.410552	0.856088	0.500188	0.890969	2.18554	0.388518	0.406123	2.9898	0.396911	0.398835	1.03323	0	0	0	0	0	2.70933	5.63751	3.70307	12.6817	13.0845	9.85554	12.3696	0	0.427854	0	20.6153	32.1317	18.4704	13.1215	13.9967	9.06646	0	0.147718	0.164249	0	24.8683	20.7493	11.9751	0	0.394115	0	0	0	0	0	0	0	0	0	0	0	0	0	0	0	0	0.193952	0	0	0	0	0	0	0	0	0	0	0	0	0	0	0	0	0	0	0	0	0	0	0	0	0	0	0	0	0	0	0	0	1.2885	0	0	0	0	0	0	0	0	0	0	0	0	0	0	0	0	0	0	0	0	0	0	0	0	0	0	0	0	0	0	0	0	0	0	0	0.281064	6.70472	7.97043	0	3.20111	3.90122	0	0	3.35656	0	0	0	0	0	0	0.482049	0.497703	0	0	0	0	0	0	0	0	0	0	0	0	0	0	0	0	0	0	0	0	0	0	0	0	0	0	0	0.247359	0	0	0	0	0	0	0	9.52764	0	0	0	0	0	0	0	0	0	0	0	0	0	0	0.419185	0	0	0.81772	0	0.357786	0	0	0	0	0	0	0	0	0	0	0	0	1.29244	0	0	0	0	0	0.733821	0	0	0	0	0	0	0	0	0	0	0	0	0	0	0	0	0	0	0	0	0	0	0	0	0	0	0	0	0	0	0	0	0	0	0	0	0	1.63234	0	0	0	0	1.65033	1.51222	1.60828	1.26897	0.939998	1.19807	1.44889	2.09904	1.86756	0	0	2.10383	1.86744	0	0	0	1.79344	3.3593	0	0	0	0	0	0	0.162015	0	0	0	0	0	0	0	0	0.481647	0	0	0	0	0	0	0.486096	0	0	0	0	0	0	0	0	0	0	2.29194	0	0.438928	0	0	0	0.760508	1.18709	0	1.1983	0	0	0	0	0	0	1.06753	0	0	0	0	0	0	0	0	0	0	0	0	0	0	0	0	0	0	0	0	0	0	0	0	0	0	0	0	0	0	0	0	0	0	0	0	0	0	0	0	0	0	0	0	0	0	0	0	0	0.593912	0	0	0	0	0	0	0	0	0	0	0	0	0	0	0	0	0	0	0	0	0	0	0	0	0	0	0	0	0	0	0	0	0	0	0.373771	1.55172	0.496839	0.371319	0.338845	0	0	2.52388	2.61543	3.2051	18.9515	0	0	0	0.333494	0.210803	1.04891	6.63815	2.64695	3.62408	3.66195	7.54884	4.43401	4.38794	7.75426	11.3811	5.49307	1.27538	1.66687	2.56024	11.5778	12.209	5.28817	5.20798	1.87269	0	19.0456	1.22418	9.15414	11.9216	11.1999	0	17.4933	13.2645	9.7219	0	2.3478	1.9374	0.774157	0	7.76115	16.8084	0	1.4858	0	0	0	0	0	0	0	0	0	0	0	0	0	0	0	0	0	0	0	0	0	0	0	0	0	0	0	0	0	0	0	0	0	0	0	1.03909	0.254116	2.7707	0	0	0	1.49755	1.44019	0	3.32221	0.801334	1.74891	1.91125	2.31083	0	0	0	0	0	0	1.87195	0	0	0	0	0	0.53133	0	0	0	0	0	0	0	0	0	0	0	0	0	0	0	0.316769	0.346856	0	0	0	0	0	0.201768	0	0	0	0.204661	0	0	0	0	0	0	0	0	0	0	0	0	0	0	0	0	0	0	0	0	0	0	0	0	0	0	0	0	0	0	0	6.67115	7.72337	5.74787	4.34618	2.45155	1.59412	14.8866	12.0486	10.3021	13.8905	33.9155	35.725	33.0068	8.49906	9.54299	11.6654	20.1593	56.0258	30.9595	0.483708	0	0.493023	9.65286	16.632	6.03813	11.2734	2.13281	1.61215	4.62153	14.108	16.3626
CSS0029335.1	0.211274	0.673038	0.365636	0	0.254187	0.0868778	0.274482	0.25693	0.754869	0.0955121	0.229008	0.255034	0.0430209	0.110311	0.118568	0.166173	0.171279	0.0933679	0.171815	0	0.109924	0.0553733	0	0.0376915	0	0	0	0	0	0.0652332	0.100815	0	0.407668	0.956714	0.565659	0.115058	0.110218	0.0714217	0.157882	0.185168	0	0.148486	0.119629	0.0482435	0.0251527	0.0476078	0.0468022	0.502626	0.190556	0.202152	0.0505618	0.0787805	0.179582	0.0736177	0.272909	0.444982	0.136431	0.0689338	0.422847	0.19255	0.0419793	0.186289	0.261546	0.212238	0.165399	0.152794	0.0632678	0.334602	0.222133	0	0.450062	0.348116	0.950827	1.12483	0.285916	1.45459	0	0.153675	0	0.463244	1.44168	0.402909	1.1863	0.861492	0.209565	0.192581	0.395657	0.186165	0.557887	0.199149	0.238657	0.216298	0	0	0	0.0764574	0	0.0924337	0.0264312	0.0905658	0	0	0.0258013	0	0.0489391	0	0	0.24527	0.350314	0.0479868	0.0215432	0.0868005	0.0260892	0.0718026	0.0264111	0.416457	0.262142	0.26852	0.183278	0.0421377	0.395669	0.0905301	0.152383	0.13534	0.292897	0.278279	0	0.220937	0	0	0	0.066885	0	0.16649	0.115961	0.0709527	0	0.0580579	0.321939	0.110766	0.084745	0.0437503	0.578565	0.048368	0	0	0.0974829	0	0.368566	0.388725	0.318955	0.146091	0.153576	0.402542	0.0861813	0.248569	0.265135	0.310286	0.125155	0.332642	0.0972381	0.144948	0.104979	0.524029	0.15198	0.0987289	0.083031	0.15279	0.0863069	0.0155198	0.165148	0.299115	0	0.0573798	0.117027	0.156572	0.438867	0.17443	0.155328	0.0289752	0.121932	0.0632921	0	0	0.259356	0.52967	0.261141	0.033078	0.100968	0.0773983	0.133883	0.194962	0.0754255	0.0993305	0.0680912	0.292786	0.311816	0.125412	0.275618	0.0818674	0.275618	0.0503326	0	0.0922916	0	0.0844555	0.360941	0.162652	0.820688	0.147146	0.056277	0.458894	0.523083	0.295433	1.0393	0.3728	0.236808	0.333518	0.274955	0.302008	0.472938	0.332926	0.324548	0.0251226	0.202442	0	0	0.390763	0.0585608	0.0627149	0	0	0	0	0	0.245392	0.0619207	0.0616313	0	0.210955	0.131692	0.277199	0.252823	0.289292	0.303164	0.628198	0.126355	0.0828257	0.648134	0.223708	0.146907	0.278885	0.0317399	0	0.214157	0.125977	0.0759478	0.0949242	0.0336898	0.136717	0	0.152376	0.253641	0.052218	0.0751418	0.0709885	0.661285	1.22166	0.885249	0.442377	0.247529	0.41341	0.412838	0.0823123	0.14936	0.865851	0.447595	0.692587	0.129756	0.141126	0.1625	0.145199	0.3497	0.0620178	0.0937333	0.411535	0	0.85398	1.2619	0.702748	0.938452	0.575885	0.501226	0.31696	0.608827	0.666034	0.686051	0.177841	0.651643	0	0.494101	0.331249	1.13	1.10334	0.90368	0.412604	1.4493	1.82198	1.25828	1.15394	0.907616	1.08858	1.18909	1.89731	0.585876	0.458412	0.818965	0.634975	1.11119	0.167858	0.974062	0.895776	0.0850212	0.181384	0	0.132188	0.0508289	0.442966	0.410274	0.233596	0.214542	0.207755	0	0.38681	0.490786	0.238102	0.429456	0	0.126076	0.280674	0.239716	0.106101	0.141424	0.35127	0.483826	0.169421	0.699589	0.0326551	0.442516	0.239799	0.1675	0.414826	0.114858	0.173607	0.211668	0	0.206169	0.881573	0.149429	0.372373	0.831115	0.266797	0.414827	0.0326051	0	0.217546	0.0635684	0	0	0	0	0	0	0.121665	0.124567	0.0332982	0.0346821	0.0337328	0.397701	0.933877	0.31505	0.524664	0.385245	0.285778	0.193294	0.582176	0.213398	0.435064	0.0248233	0.273084	0.134135	0.103502	0.0990824	0.179328	0.11914	0.204574	0.136994	0.0538141	0.0583365	0.109751	0.201581	0.019891	0.126404	0.19713	0.102494	0.0193469	0.607461	0.500862	0.57017	0.858252	0.89766	1.42027	0	0	0	0	0	0	0	0.0243274	0	0.779814	0.10873	0.0284403	0.0254532	0.0596868	0.969971	0.17737	0.898488	0.97985	0.479848	0.705643	1.03381	0.881969	0.614614	0.754383	0.136808	0.121741	0.160788	0.12605	0.150668	0.121693	0.328763	0.241679	0.282714	0.25011	0.0630013	0.119699	0.260448	0.214405	0.342471	0.175901	0.165091	0.110897	0.0748656	0.342948	0.287694	0.324083	0.265774	0.139806	0.150525	0.195196	0.353819	0.32831	0.121824	0.185685	0.127228	0.221328	0.241418	0.327428	0.257814	0.347268	0.25917	0.0999959	0.132277	0.181384	0.448983	0.148155	0.217373	0.295095	0.347429	0.354895	0.198633	0.178481	0.145892	0.372681	0.273932	0.243335	0.577256	0.159446	0.691735	0.616384	0.752657	0.992737	0.921932	0.21235	0.068867	0.841985	0.0307209	0.0913938	0.351448	0.492133	0.404758	0.70044	0.672752	0.516565	0	0.280016	0.0295172	0.0553374	0.0261839	0.0236147	0.0861436	0.0543167	0.481695	0.110752	0.0947078	0.0564202	0.37551	0.169788	0.14185	0.144709	0.112911	0.250778	0.137199	0.146217	0.159689	0.263971	0.312072	0.24122	0.219709	0.0955987	0.418524	0.209779	0.113104	0	0	0.0588111	0.198333	0.0991723	0	0	0.0403448	0	0.284565	0.680419	0.106408	0	0.160755	0.107014	0.511145	0.131409	0.298558	0.58431	0.0857067	0.049621	0.0904885	0.40412	0.0348627	0.43229	0.0844117	0.536258	1.71034	0.235133	0.180434	0.694527	0.582695	0.636045	0.565436	0.349421	0.389231	0.111427	0.200673	0.113589	0.0280773	0.115519	0.186923	0.143515	0	0.0569964	0.165742	0.0771444	0	0	0	0.030761	0.0691199	0	0	0	0	0	0	0	0	0.0401914	0.0574417	0	0	0.42906	0.151942	0.114943	0.140169	0.0513454	0.0846252	0.0543774	0	0.136253	0.0345996	0.726116	0.534797	0.527041	0.291813	0.437745	0.0719893	0.0833601	0.524479	0.0570766	0.331709	0.76675	0.840668	0.485061	0.287446	0.601509	0.719156	0.607027	1.1524	1.2717	0.834996	1.03752	0.653948	0.695197	1.49676	0.893707	0.15454	0	0	0	0.234157	0.188975	0.590766	0.340908	0.0225114	0.935291	0.624541	1.01713	1.07895	0.791619	0.371686	0.100977	0.275901	0.372733	0.332893	0	0.065408	0.201163	0.689825	0.271611	0.205268	0.220446	0.0363467	0.122219	0.085785	0.164307	0.0418211	0.22083	0.412724	0.234188	0.144223	0.193616	0.225133	0.27326	0.0670355	0.139141	0	0	1.16823	0.229121	0.35428	0.137547	0.0344355	0.175626	0	0.0998934	0.191315	0.141579	0.222176	0.031556	0.150873	0.0925866	0.178288	0.12303	0.19043	0.258265	0.179289	0.302376	0.10891	0.274274	0.273864	0.222706	0.154948	0.188103	0.417675	0.0537203	0.19505	0.136974	0.453525	0.065594	0.115967	0.119936	0.273607	0.145731	0.185268	0.375465	0.0381992	0.297551	0.117312	0.244496	0.385007	0.115851	0.381676	0.237735	0.344982	0	0.0207297	0.0672193	0.0463875	0.120135	0.299036	0.717012	0.311765	0.0787953	0.679967	0.513951	0.356635	0.195109	0.385145	0.319009	0.285446	0.484486	0.354154	0.473456	0.362489	0.555873	0.162854	0.223543	0.124077	0.166933	0.320969	0.596529	0.315463	0	0.0660502	0	0.253562	0.46794	0.205866	0.665487	0.599483	0.0669131	0.312355	0.152845	0.0311969	0.116528	0	0.366266	0.0804166	0.634994	0.255092
CSS0033302.1	0.979252	0.249965	0.325142	0.0374916	0.0443148	0.145461	0.138047	0.0914752	0.126904	0.0115709	0.137287	0.122563	0.0462583	0.094345	2e-05	0.0607717	0.0883003	0	0.0564111	0.0375677	0.0591762	0.081267	0	0.0554469	0	0.0375753	0	0	0	0.117805	0.0639893	0.0127638	0.00845812	0.112087	0.125682	0.0143657	0.124286	0.228491	0.279453	0.280428	0.106369	0	0.0450061	0.323637	0.46012	1.79e-06	0.503318	0.329333	0.318835	0	0.260927	0	0.354218	0.337172	0.290986	2.68e-08	0.285309	0.27401	0.362705	0.474652	0.000127088	0.419169	0.326406	0.261389	0.447904	0.0694189	0.148029	0.0598788	0.152564	0	0.54156	0.697499	0.649866	0.500525	0.548641	0.360221	0.293798	0.274666	0.154787	0.316208	0.278016	0	0.212841	0.298751	1.9e-08	0.253525	0.337417	0.480182	0.242921	0.423852	0.22663	0.119216	6.14e-09	0.38909	1.28e-05	5.89e-05	0.976507	0	0	0.0469858	0.613251	0	0.678449	3.28e-05	0	0.00107421	0.60258	0.357837	0.223958	3.5e-07	0.0255167	3.29e-05	0.0601209	9.19e-09	0.820655	0.251488	0.250796	0.371524	0.350831	0.233052	0.263431	0.329933	0.750973	0.250001	0.397343	0.681431	0.154683	0.18997	0.336457	0.599907	0.774917	0.676141	0	0.616041	0.187049	0	0.38064	0	0.171104	0.467731	0.176942	0.135934	0.480345	0.163293	0.0781629	0.157306	0.178669	0.245672	0.492408	0	0.372828	0.245773	0	0.201779	0.233828	0.109913	0.170777	0.14776	0	0.130747	0.189715	0.152283	0.192954	0.283897	0.329911	0.0951286	0.225934	0.273405	0.143743	0.0409107	0	0	0.101598	0.141067	0.165564	0	0	0	0.000937794	0.176926	0.178918	0.0959589	2.2e-06	0.270524	0.224074	8.64e-07	0.269059	0	0.222342	0.270901	0.345767	0.34858	0.36994	0.128947	0.0759395	0.131505	0	0.435069	0.140297	0.279295	0.140297	0.644001	0.256429	0.0711429	0.123758	0.259156	0.357654	0.399444	0.178284	0.0957746	0.0928814	0.14923	0.00160608	0.152054	0.146598	0.0703683	0.0751308	0.0435077	0.0431622	0.197768	0.126332	0.211058	0.138128	0.0211997	0.194146	0.16888	0.178722	0.731794	0.587769	0.592233	0.453491	0.474837	0.428224	0.425774	0.00153028	0.809947	0.00449963	0.593444	0.468655	0.480288	0.308087	0.201764	0.201027	5.81e-09	0.257353	0.0723027	0.0794194	0.0783603	0.0748643	0.0575848	0.190407	0.136561	0.0944826	0.0564387	0.111924	0.186084	0.0575583	0	0.00289955	0	0.175119	0.250967	0.183087	0.107134	0.265798	0.262595	0.0912198	0.11417	0.100476	0.0702783	0.127238	0.0356065	0.0645182	0.149298	0.0856138	0	8.64e-06	1.02e-06	0.0128355	0.054297	0.0746111	0.152974	0.256869	0.370712	1.30684	0.267969	0.177299	0.481941	0	0	0	0	0	0	0	0	0	0	0	0.789664	0	0	0	0	0	0	0	0	0	0	0	0	0	0	0	0	0	0	0	0	0	0	0	0	0	0	0	0	0	0	0.0248958	1.48785	0	1.84634	0	0	0	1.59023	0	0	0	0.267866	0	0	0	0	0	0	0	0	0	0	1.77e-08	0	0	2.5e-09	0	0.169534	0	0.349435	0	0	0	0	0	0	0	0	0	0	0	0	0	0	0	0	0	0	0	0	0	0	0	0	0	0	1.27e-08	0	0	0	0.00170949	0	0	0	0	0	0	0	4.96e-09	0	2.05e-09	0	0.229978	0	0	0	9.03e-09	0	0.286256	0.0289934	0.00526614	9.95e-08	0	0.0236617	0	0.0105169	0	0	0	0	0	3.81e-07	0	0.163357	0.118176	0.442086	0.0120287	1.02006	0.798835	0.645817	3.59e-05	0.502765	0	2.34e-07	1.39e-09	0.592222	0	0.124272	0.221679	0.0807882	0.120795	0.135731	0.325863	0.740807	0	0.114425	0.36559	0.145963	0.411345	0.401583	0.201825	0	0.100314	0.521303	0.499888	0.695457	0.273441	0.123244	0	0	0.143755	0	0.264652	0.223724	0.245321	0.205477	0.196419	0.838281	0.18753	0.53252	0.0824093	0.526321	0.502775	0.358959	0.17735	0.314614	0.447072	0.378206	0.399582	0.41653	0	0.4033	0.621704	0.836885	0.464078	0.25464	0.240472	0.682955	0.490889	0.29156	0.153137	1.00051	0.780802	0.678795	1.04342	0.777397	1.03976	0.530924	0.620063	0.456545	0.504822	0.174628	0.247094	0.481799	0.631133	0.0192742	0.0303688	0.144201	0	0.0681541	0	0.0253484	0	0	0	0.107545	0.0164001	0.779873	0.993597	0.498399	0.494502	0	0.5909	0	0	0	0	0	0.21593	0.372693	0.680994	1.1685	0.0342351	0.0345171	0	0.0178596	0.0181679	0.0537951	0.0159383	0.0168215	0.0971997	0.0325704	0	0.0255968	0.00014874	0	0	0.206284	2.34e-05	0	0.545389	0.323265	0.951645	0.000180789	0.332329	0.37695	0.525317	0.713521	0.0246428	0.887905	0.560303	0.393632	0.900609	0.112842	0.521401	0.507415	0.276846	1.1155	0.675155	0.164702	0.7474	0.134401	0.210556	0.185868	0.109368	5.44e-08	8.57e-05	6.58e-08	0.121226	0.0471542	0.0890053	0	0.00283507	0.00314235	0.0010365	0.0530824	0.0550895	0.0688507	0	0.095733	0.00682486	0.103085	0.008114	0.060695	0.0113027	0.0999063	0.0351893	0.0545175	0	0.406407	0.0932722	0.0291643	0.0665686	0.0542897	0.0207523	0.0552028	0.257853	0	0.191681	0.246195	0.55873	0.570406	6.2e-06	0.0135963	0.0606112	0.0861745	0.637382	0	1.03e-06	0.254731	0.437066	0.415029	0.391563	0.457723	3.81e-07	0.4723	0.447394	0.471798	0.43112	0.343526	0.472377	0.539164	0.490022	0.499353	0.0871462	0.0487735	0.116965	0.128281	0.036799	0.219929	0.930278	0.682594	0.0554979	0.7839	0.678335	0.520606	0.984672	0.71309	1.15701	0.363241	0.273201	0.420877	0.27867	0.607053	2.38e-06	0.246193	0.662911	2.21e-08	0.607615	0	0.407636	0.85812	3.97e-09	0.266818	0.403947	0.393002	0.229607	0.353452	0.130462	0	1.78e-07	0.0103004	0	0	0	0.479501	0.1722	0.151298	0	0	0	0	0	0	0	0.00096748	0.267715	0	0	0	3.26e-10	0	0	0	0.239744	0	0.270666	0.190057	0	0.310198	0	0.00662554	0	0	0	0	0	0	0	0	0.127655	0	0	0	0	0	0	0	0	0	0	0	0	0	0	0	0	0	0	0	0	0	0	0	0	0	0	0	0.0958995	0.0206516	0.0715709	0.0237123	0.0163242	0.0156523	0.0114067	0.0199941	0	0	0	0	0	0	0	0	0	0	0	0.0980932	0.0611271	0.0689632	0	0	0	0	0.0620472	0.059391	0.0175883	0	0
CSS0015893.1	0.300422	0.107111	0.157984	0.382834	0.50094	0.415247	0.367614	0.409249	0.268486	0	0	0	0.150646	0.185524	0.679517	0.431761	0.476429	0.152091	0.053619	0.0543505	0	0	0	0.205425	0	1.62922	0	0	0	0	0	0	0	0.965411	0.160559	0.182492	0.0875685	0.187599	0	1.14639	0.113534	0	0	0.0254773	0	0	0	0	0	0	0	0	0	0.0390013	0	0.0599109	0.145339	0	0	0.0926426	0	0.0244746	0.0973485	0	0.02601	0	0.0940317	0.532161	0.0566305	0	0.933093	0.722833	0.930025	0.521235	0.443764	0.807587	0	0	0	0.183782	0.0260657	0	0.0330527	0.0352966	0.0934685	0.040469	0.22557	0.195977	0.0376685	0.0444906	0	0.048312	0.0514179	0.1855	0.0549318	0.20303	0.028317	0	0	0.024311	0.0631638	0.0270976	0.0276261	0.193631	0.0516488	0.0565561	0.0447654	0.0543269	0.184757	0.0833444	0.122948	0.148645	0.0605803	0.0251697	0.195847	0	0	0.142117	0.0780847	0.256028	0.236539	0.103473	0.2624	0	0	0	0	0	0	0	0	0	0	0	0	0.147399	0	0	0	0.0646303	0	0	0	0	0	0.0722563	0.0547454	0	0.63008	0.847471	0.812344	0	0.0517306	0	0	0.0573059	0	0	0	0	0	0	0	0.108537	0	0	0	0	0.302734	0.0400843	0.229278	0.839476	0	0.0301846	0	0.902818	0.735429	0.618554	0	0	0	0.138278	0.0365219	0	0.244778	0.282219	0.166299	0	0	0	0	0.189688	0.128656	0.178814	0.276071	0.409879	0.428229	0.121154	0.0768184	0.130755	0.0768184	0.820233	0.38978	0.110229	0.202437	0	0.125938	0.641615	1.11312	0.119461	0.313284	0.439727	0.338898	1.98128	2.84797	0.0427132	0	0.134913	0.351758	1.44116	0.799569	1.85683	1.31347	0.0257729	0	0.0817769	0.11074	11.4865	10.018	1.90864	11.306	1.88253	1.37715	3.21398	2.8968	0.656265	3.01101	1.32086	1.09556	0.0322899	0.404936	0.259679	0.510579	0	0	0	0	0	0	0	0	0	0	0	0	0	0.0240583	0.110011	0.0762101	0.0516748	0	0	0	0	0	0	0	0	0	0	0.0268602	0	0	0	0	0.0986841	0	0.0178913	0.30138	0.358846	0.152501	0.167514	0.218161	0	0.0737911	0.0677741	0.215766	0.260357	0	0	0	0	0	0.0294696	0	0	0.124526	0	0	0	0	0	0	0	0	0	0.144062	0.0847729	0.301128	0.102788	0.152335	0.121486	0.20965	0	0.202848	0.25053	0.235499	0.158995	0.290004	0	0.120659	0.0724132	0	0	0	0	0	0	0	0.0288608	0.0569575	0.703476	0	0	0.359323	0	0	0	0.566059	0	0	0	0.147794	0.14686	0.0480833	0	0.0367037	0	0	0	0	0	0	0	0	0	0	0.111258	0	0	0	0	0.11155	0	0	0.0338806	0.033256	0	0	0	0	0	0	0	0	0	0.145294	0.0355287	0.115445	0	0.0670424	0.123856	0.116953	0	0	0	0	0	0	0	0	0	0	0	0	0	0	0	0	0	0	0	0	0	0	0	0	0	0	1.69372	0.93445	1.50488	0	0	0	0	0	0	0	0	0	0.413513	0	0.103034	0.0311561	0.400044	0.42975	0.107256	1.15205	0.147766	0.2522	0.065884	0.28475	0.401031	0.0292047	0.213088	0.23111	0.0335101	0.045545	0	0	0.0381262	0	0	0	0	0	0	0	0	0	0.0730575	0	0	0	0	0	0	0	0	0	0	0.0280666	0	0	0	0	0	0.0511807	0	0	0	0	0	0	0	0	0	0	0	0	0	0	0	0	0	0	0	0	0	0	0.549357	0.335754	0.25011	0	0	0.0713066	0.343717	0	0	0	0	0.394287	0	0.251872	0.847202	0.648586	0	0	0	0	0	0	0.0299641	0	0	0.0340149	0	0	0	0.113348	0	0.101145	0.07258	0	0	0	0.0504034	0	0	0	0	0	0	0	0	0	0	0	0	0	0	0	0	0	0	0	0	0	0	0.26284	0.188631	0.186708	0.22595	0.0115169	0	0.114844	0.20888	0	0	0	0	0	0.0136254	0.0414263	0	0	0	0	0	0	0.271577	0.455668	0.447029	0.0280678	0.184012	0.575844	0.343123	1.70123	0.393357	0.69566	0	0.124343	0.0344017	0.0710378	0.28061	0.294155	0.204464	0.282035	0.13549	0.184147	0.094738	0.0369273	0	0.132687	0.08376	0.0621331	0.211868	0.149904	0.361422	0.0391519	0.11842	0.0271181	0.0693754	0.125117	0	0.175479	0.0715296	0	0.172389	3.55152	6.35331	1.18019	2.72314	0.1061	0.191813	8.13508	2.18762	3.13067	3.83484	5.84018	4.30507	1.54753	1.75276	2.07111	2.03551	1.75116	1.10172	1.41318	1.65864	1.97148	1.761	2.19312	1.35983	1.5283	1.21299	1.6258	2.07435	0	2.87438	8.13982	4.25206	4.82736	3.18765	3.67181	4.26591	3.20414	2.7679	5.34101	9.10921	0.854466	1.09107	1.3457	6.89747	0.688244	5.7123	1.99702	2.86285	2.42676	4.03616	2.53469	3.90415	5.26076	1.82982	4.10507	1.22877	3.61709	1.03676	0	0	0	0	0.0789641	0.170313	0	0	0	0	0.133389	0.149318	0	0	0	0	0.0477678	0	0	0.133266	0	0	0	0.117996	0.0578781	0.0490799	0	0	0	0	0	0	0	0	0	0.121048	0	0.0165443	0	0	0	0	0	0.0326769	0.0509493	0.0147642	0	0	0	0	0	0.0543585	0.167091	0	0.178478	0	0.0258768	0	0.258082	0.244036	0.15316	1.62231	0	0.328951	2.03561	0.864801	0.644814	0.481015	0.448129	0	0	0.049401	0	0.0283674	0.119482	0.0510527	0	0.0155776	0.391855	0.213894	0.0679594	0.240556	0.379788	1.31783	1.21028	1.74241	0	0	0.043652	1.37497	1.25445	1.65481	0.206099	0	0	0.0285643	0	0	0.317105	0.610949	0
CSS0007648.1	0.0729366	0.165123	0.0694163	0.127675	0.162943	0.0314037	0.146218	0.0950779	0.314464	0.0483455	0.126707	0	0	0.170328	0	0.0859722	0.0645176	0.0719459	0.073082	0	0.169781	0	0	0	0	0	0	0	0	0	0	0	0	0.0682076	0.0859312	0	0	0.0922231	0.0809339	0.591974	0.340673	0.0366982	0.140339	0.0363369	0.0759814	0.0359382	0.0352196	0.114803	0.216712	0.076731	0.0383924	0.0797515	0.0681685	0.0557976	0	0.0846076	0.0589764	0	0	0.177069	0	0.0350465	0	0.0400911	0	0.217783	0.0448163	0.0477041	2.22697	1.59486	0	0.0740218	0.141456	0.0695357	0.141204	0.0676762	0.507801	0.569543	1.62073	1.20372	0	0.0408003	0	0	0.0450673	0	0	0.0403588	0	0.0136913	0.0347336	0	0	0.129599	0.0948285	0.0289406	0.0402191	0	0.0802284	1.03657	0.12214	0.0392623	0.0781479	0.275612	0.18554	0.0401151	0.080801	0.148177	0.0426676	0.0749252	0.0671267	0.0337427	0.0813655	0.0684628	0.188819	0.0739548	0.108106	0.162343	0	0.0618865	0	0.212191	0.119556	0	0	0	0	0	0	0	0	0	0	0	0	0.212235	0	0.0868466	0	0.0859481	0	0.034102	0.606551	0.227889	0.342102	0.0747088	0.305554	0.523032	0.0817694	0.0849445	0.0373795	0.0740918	0.22459	0.0759565	0.129681	0.124363	0	0.108412	0.113802	0.0790477	0.14702	0.21957	0.0635424	0.0768074	0.139027	0.263324	0.0885012	0.193314	0.0669266	0.0240696	0	0.075874	0.0481176	0.0430491	0	0	0	0	0	0	0.0458578	0.48487	0.403806	0.253951	0.0338252	0.0340571	0.0757367	0.110518	0.0374518	0.184904	0	0.0345648	0.0375195	0	0.033446	0	0.0695278	0	0.0693654	0.360126	0.0693654	0.240342	0.0805995	0.900616	0.552501	0.439479	0.293951	0.218607	1.13764	0.223669	0	0.0732033	0.0913504	0	0.0889378	0.639587	0.176045	0.184258	0.244098	0.130151	0.121077	0.15979	0	0.177803	0.0368565	0.0385471	0	0	0	0	0.0912402	0	0.19379	0	0.0954309	0	0	0	0	0.273431	0	0	0.607205	0.0542255	0	0	0	0	0	0.0559174	0	0	0	0.107576	0.0908741	0.0980391	0.0325192	0.0490624	0.0521987	0.0707278	0.0514969	0.107871	0.178864	0.040469	0.116741	0.220767	0.0878868	0.178882	0.18593	0.0960142	0.0754781	0.103702	0.0390534	0.0934799	0.0641638	0	0	0.0671332	0.283717	0	0.211339	0.408003	0.0422328	0.776087	1.52302	0.184408	0.0839844	0.235087	0	0	0	0.0435053	0	0.0432747	0	0	0.0913721	0	0	0	0	0	0	0	0	0	0	0.0195096	0	0	0	0	0	0	0	0	0	0.0332874	0	0	0.0594354	0	0.0250295	0.0222674	0	0.0650428	0.0497221	0.0552482	0	0.0387163	0.0403764	0	0	0	0	0	0	0	0	0.0757781	0.0437346	0.0386416	0.212681	0	0	0.0507461	0	0	0.0474256	0	0.0504765	0.0454979	0.12931	0.0437732	0	0.0789491	0	0	0.0444252	0.0404851	0.0327825	0.150237	0	0	0	0	0	0.044102	0.0429043	0.0435993	0	0	0.139874	0.0906376	0	0	0.0520839	0.100753	0.0497713	0	0.0473106	0.0413452	0	0.0749129	0.151931	0	0.0351495	0.0700625	0.191779	0.0701002	0.103379	0.0637449	0.0382321	0.0458836	0.147379	0.0395268	0.141432	0.124667	0.0300606	0.101732	0.103573	0.0307079	0.0325062	0	0.0316473	0.0299751	0.175687	0.259326	0.196632	0.0763333	0.0997349	0.0152159	0.0786761	0.0357319	0.0378516	0	0.0768985	0.0785926	0.0399058	0	0.0382766	0	0.0427926	0.0447598	0	0	0.0509295	0	0.152823	0.144624	0.308513	0.0478173	0.455308	0.352016	0	0.043325	0.0373533	0.0769206	0.102917	0.593617	0.534022	0.47364	0.680862	1.03183	1.31112	0.978225	0.564932	0.356867	0.871356	1.18615	0.561193	0.262593	0.393446	0.857371	0.844005	0.741753	0.76186	0.628943	0.394533	0.893476	1.28412	0.601412	1.20585	1.12364	0.594514	1.45513	0.784165	1.41841	1.24761	0.676662	0.961114	0.837302	0.573576	1.60476	0.705559	1.13848	1.0787	0.568216	0.728583	0.928118	1.14179	1.05004	1.07891	1.29892	1.19582	0.968441	0.755148	1.07408	1.10456	1.32321	0.316527	0.628511	0.156771	0.758209	0.324757	0.270464	0.473167	0.247218	0.422582	0.279704	0.268696	0.214593	0.309336	0.194492	0.308245	0.220473	0.644231	0.492124	0.901135	0.337133	0.799327	1.08022	1.84168	1.57418	1.46974	1.43282	1.5922	1.10979	0.388252	0.131662	0.0733318	0.299239	0.175113	0.518576	0.212782	0.226768	0.433408	0.136464	0.138283	0.49881	0.340746	0.444792	0.479683	0	0.257208	0.512862	0.17677	0	0.150703	0.226094	0.224839	0.149747	0.183882	0.123262	0.0864546	0.0861292	0.162061	0.081056	1.71618	2.2858	0.40567	0.463831	0.811643	0.799824	0.670574	1.05255	0.291078	0.601952	0.270778	0.942307	0.327213	0.96083	1.10743	0.549421	0.480302	0.635858	0.65633	0.823025	1.35107	0.818089	0.344884	0.0181841	0	0.0217339	0.20336	0.149373	0.112852	0.0944027	0.0760846	0.0484012	0.217647	0	0	0	0	0	0	0.0426964	0	0	0	0	0	0	0	0	0	0.0434078	0.0432985	0.0465845	0.190405	0.0312938	0.116021	0.096552	0.155464	0.0421669	0	0	0	0.122628	0.038664	0.257699	0.200796	0.159741	0.0218216	0.024527	0.320855	0.942032	1.4421	0.344652	0.395394	0.309152	0.551252	0.537124	0.742248	0.897144	0.282307	0.441135	0.656738	0.610211	0.481515	0.90591	0.465949	0.608378	0.101155	0	0	0.0323588	0.0363257	0	1.51638	0.744323	0.0350005	0.553762	1.07622	1.62676	0.293576	0.354057	1.1836	0.759524	0.121478	0.318199	0.122236	0.264677	0.0637707	0	1.08999	0.116473	0.375935	0.444369	0.0547968	1.48237	0.257681	0.957122	0.126618	0.177771	0.0521034	0.626904	0.0273636	0.0940395	0.0125995	0.26905	0	0	0	0	0.275168	0.0377249	0	0	0.105645	0	0	0.0509932	0.0488409	0.0433109	0	0	0	0	0.27321	0	0.0535059	0.0244477	0.112663	0.211031	0.398507	0.123058	0	0.249544	0.182514	0.413905	0.0458031	0.0238229	0.0238815	0.0233225	0.17274	0.0660223	0.0616157	0.0351522	0.0261868	0.156126	0.0235567	0.0824695	0.0992052	0.0253359	0.0241909	0.0753048	0.0209709	0.0388252	0	0.138264	0	0.0480607	0	0	0	0.0465793	0	0	0.175697	0	0.0547896	0	0.0444817	0	0	0	0.035769	0	0.0294489	0.0582577	0.0942026	0	0.359825	0.166397	0.0516348	0.114376	0.242268	0.0979162	0.101636	0.0891424	0.148336	0.100007	0.325513	0	0.186552	0.193959	0.392204	0.289886	0.118359	0	0.0445766	0.0850168	0.0873354	0.0514993	0.0588946	0.22303	0.282497
CSS0033454.1	0	0	0	0	0	0	0.143299	0	0	0.110518	0.10892	0	0	0.182536	0	0	0	0	0	0	0	0	0	0	0	0	0	0	0	0.0569863	0	0	0	0	0.0648006	0.0364141	0	0.0647792	0.263885	0	0.0749549	0	0	0	0	0	0	0.0866322	0.249619	0	0	0	0	0	0	0	0.0685171	0.0752408	0	0	0	0.166386	0.0794758	0.187331	0.086483	0	0	0	0	0	0	0	0	0	0	0	0	0	0	0	0	0	0	0	0	0	0	0.0924893	0	0.0288512	0	0.0624458	0	0	0	0	0	0	0	0	0	0	0	0	0	0	0	0	0	0	0.138936	0	0	0	0	0	0	0	0	0	0	0	0	0	0	0	0	0	0	0	0	0	0	0	0	0	0	0	0	0.0903086	0	0	0.303233	0	0	0	0.309415	0	0.0927756	0	0.0844378	0	0	0	0	0	0	0	0	0	0	0	0	0.0575139	0	0	0.0723988	0	0	0	0	0	0	0	0	0	0	0	0	0	0.109067	0.642468	0.566335	2.08778	0	0.0717671	0	0	0	0	0	0	0	0	0	0	0	0	0	0	0	0	0	0	0	0	0	0	0	0	0	0.0732617	0	0	0	0	0	0	0	0	0	0	0	0	0	0	0	0	0	0	0	0	0	0	0	0	0	0	0	0	0	0	0	0	0	0	0	0	0.139917	0.134775	0	0	0	0	0	0	0	0	0	0.07432	0	0	0	0	0	0.0767351	0	0.0809611	0	0.109655	0	0	0	0	0	0	0	0.0471556	0.0831427	0	0	1.02462	0	0	0.294906	0	0	0.403647	0	0.424663	0	0	0	0	0	0	0	0	0.116826	0	0	0	0	0	0.355739	0	0	0	0	0	0	0	0	0	0	0	0	0	0	0	0	0	0	0	0	0	0	0	0	0	0	0	0	0	0	0	0	0	0	0	0	0	0	0	0	0	0	0	0	0	0	0	0	0	0	0	0	0	0	0	0	0	0	0	0	0	0	0	0	0	0	0	0	0	0	0	0	0	0	0	0	0	0	0	0	0	0	0	0	0	0	0	0	0	0	0	0	0	0	0	0	0	0.0698185	0	0	0	0	0	0	0.0963573	0.0453436	0	0	0	0	0	0	0	0	0	0	0	0	0.0892418	0	0	0	0	0	0	0	0	0	0	0	0	0.0393565	0	0	0	0	0	0	0	0	0	0	0	0	0	0	0	0	0.128279	0	0	0	0	0	0	0	0	0	0	0	0	0	0	0	0	0	0.0997584	0	0.0851928	0	0	0	0.166465	0	0	0.134618	0	0	0	0	0.0776342	0	0	0	0	0	0	0	0.111882	0	0	0	0.109711	0	0	0	0	0	0	0.113887	0.1054	0	0	0	0	0	0	0	0	0	0	0	0	0	0	0	0	0	0.409789	0	0	0	0	0	0	0	0	0	0	0	0	0	0	0.515263	0.171729	0	0	0	0	0	0	0	0	0	0	0.61586	1.03928	0.681124	0.589505	0	0	0	0	0	0	0	0	0	0	0	0	0	0	0	0	0.0940239	0	0.105889	0	0	0	0.0475615	0	0	0	0	0	0	0	0	0	0	0	0	0	0	0	0	0	0	0	0	0	0	0	0	0	0.265885	0	0	0	0.114881	0	0	0	0.16295	0.181012	0.0940286	0.12623	0	0	0.572104	0.421082	1.33284	0.330123	0.208299	0.108577	1.20481	1.80621	1.4625	2.37721	1.79588	1.67839	0.84827	0.897932	1.15489	1.6354	1.32456	0.866803	0	0	0	0	0	0.154303	1.33395	0.884066	0	0.483151	0.566968	1.55818	0.53038	0.805872	0.778461	0.721844	0.425346	0.483901	0.213059	0	0	0	2.14209	0	1.18898	0	0	0.357904	0	0.349544	0	0	0	0.838021	0.0288311	0	0	0	0	0	0	0	0.112813	0.477358	0	0.233649	0	0	0	0	0	0	0	0	0	0	0	0	0	0	0	0	0	0	0	0	0	0	0	0	0	0	0	0	0	0	0	0	0	0	0	0	0	0	0	0	0	0.388475	0.281862	0.303828	0	0.0732273	0.151601	0.0981545	0.306101	0	0	0	0.130999	0	0	0	0	0	0	0	0	0	0	0	0	0	0	0.120509	0	0	0	0.108115	0	0	0	0	0	0	0	0	0	0	0	0	0	0	0	0.109732	0.0793155
CSS0025978.1	2.56432	1.27129	3.49294	0.123328	0.229041	0.203677	1.59718	1.55224	1.55644	2.51739	0.722266	0.477825	1.50025	2.29993	2.46998	4.54139	4.09363	3.31962	1.06632	0.721505	1.25766	6.27659	4.66371	5.09702	0.012672	0	0	0.595697	6.29032	5.59338	6.87245	3.5642	7.45118	3.25604	5.56112	1.96433	3.8204	1.89879	0.0167929	0.870029	0.469446	0	0.024268	0.11091	0.117527	0.0886261	0.0397696	0.308664	0.294651	0.050184	0.0464274	0.0151866	0.0796804	0.0422704	0.0156897	0.237801	0.156374	0.239166	0.0178203	0	0.0105224	0.0415127	0.109733	0.0922865	0.108757	0.0150914	0	0	0.121147	0.0357522	0.243202	0.115249	0.154521	0.258158	0.207823	0.360706	0.175425	0.246392	0.239317	0.217556	0.719326	0.614781	0.582911	1.19008	0.898796	1.21688	0.326788	0.234684	0.537636	2.49526	8.00463	3.91266	0.0144082	0	0	0	0.0294538	0.0200038	0.0131707	0.0688631	0	0.245519	0	0	0	0	0.0118834	2.21082	2.3915	1.10822	1.34409	0.604852	0.956342	0.857654	0.870637	2.50103	2.71098	2.38456	2.00304	1.52052	0.833649	0.784874	1.11279	0.760896	0.173552	0.157701	0.858795	0.0900175	0.630975	0.165471	0.898818	0.242815	0.116663	0.0406876	0.420012	0.428817	0.766977	0.343666	0.431535	0.430537	0.961587	0.688086	0.0751589	0.143616	0.042149	0.0724858	0.105687	0.116303	0.134137	0.0361095	0.117202	0.487923	0.250598	0.50639	0.265768	0.241232	0.147843	0.202195	0.281553	0.358079	0.259171	0.157845	0.152023	0.442781	0.625802	0.0905016	0.135844	0.0919767	2.07219	2.54992	3.60246	0.538246	1.18777	1.11599	0.924872	0	0.017347	0.0412761	0.393876	0.596077	0.363827	0.739928	1.55492	1.00712	3.34788	2.91593	2.76194	1.08955	0.141875	0.136335	0.172043	0.236148	0.421044	0.379771	0.438472	0.185794	0.341531	3.77429	1.66056	2.03618	1.66056	0.156428	0.957272	0.637263	0.60403	0.806771	1.80091	1.56904	1.01037	2.55424	5.14288	8.25652	9.40643	4.17011	2.05182	1.45399	3.1084	11.2338	8.31393	6.19909	6.68593	5.17117	8.05726	0.47555	0.590375	0.654568	0.803164	0	0	0.119943	0	0	0	0	0	0	0	0.108526	0.113971	5.79511	4.44039	3.67766	3.72292	4.37224	6.21909	4.23956	3.55001	3.72404	5.51954	4.5988	5.75826	1.38932	1.14383	1.06867	4.48002	5.30225	5.69104	3.46346	3.5409	4.41791	2.26732	2.29548	3.48532	3.1744	3.72439	3.56258	1.03317	0.790844	1.8258	0.935543	1.11741	1.24921	0.985891	0.785189	1.29892	15.0091	7.74834	7.18848	0.40991	0.384617	0.412989	0.979077	0	0.224579	4.46913	3.13408	0.141394	1.55302	10.0715	14.1015	11.7881	12.6596	11.9396	13.984	13.4056	13.5357	8.02442	5.99436	6.73231	11.9992	11.6604	9.26602	8.58988	10.2018	11.6643	19.6181	0.602882	1.73902	0.644663	1.19355	1.36195	1.64065	0.786013	2.56299	2.36136	0.599486	0.582	0.763877	3.44859	2.52105	2.73819	0.700064	0.52911	0.413403	0.268534	0.412073	0.325092	5.67842	2.4334	0.129221	1.94985	0.599106	2.24481	0.531165	0.188377	0.231184	4.1548	1.23705	1.81783	3.83698	3.01594	3.60064	0.591591	0.504605	0.557593	0.364016	1.19239	1.44473	2.51728	3.02815	2.47082	3.35889	2.81546	3.17319	1.5273	1.59808	1.38394	1.57368	0.389699	0.402509	0.680675	0.128645	0.106307	0.168132	0.270209	0.309975	0.498461	0.361078	2.65548	0.1875	0.0833596	0.127685	0.117933	0.0859388	0.077608	0	0.0836424	0.553561	0.724558	2.65785	3.78578	1.15505	0.879337	9.87404	7.76017	7.33056	8.11751	7.78814	2.89342	2.55319	1.89755	1.53385	0.961505	1.81116	1.37315	2.0782	2.27719	1.51643	1.62862	2.77855	1.72647	2.5569	2.21733	1.73543	2.04342	1.7141	0	0.971637	0.979148	0.944694	1.6785	1.57686	0.0278487	0.0378671	0	0.0125038	0.0203754	0.0138534	0.0282021	0.0268433	0.0405141	0	0.0223867	0	0.0208933	0	0.0286941	0	0.136009	0	0	0.0178407	0	0	0.046763	0.0648507	8.72339	6.80417	9.62226	4.62662	6.50096	12.5891	3.8343	2.97329	4.2785	4.64626	4.49486	3.2661	5.65802	3.43742	6.61579	5.25674	6.05177	5.13858	7.2323	3.58684	2.60072	4.79455	3.32063	1.907	6.99875	7.22183	4.88677	6.10874	9.11325	11.4336	3.17104	4.31186	7.15828	8.73124	7.69095	13.3734	7.36891	7.03729	4.96468	2.54698	5.45728	2.59379	7.12968	6.69027	5.70347	10.5979	6.68318	6.53538	3.79171	8.16502	3.83522	5.04556	6.81714	6.70143	0.743862	7.08712	2.87983	1.07837	0.649275	6.12285	8.31094	6.90366	2.4249	1.38099	2.01571	6.08	2.6167	2.49186	5.89902	0.501051	0.507392	1.35932	0.119816	0	0.10792	2.52222	3.28314	2.92527	1.16443	1.2846	1.43512	4.66794	13.7931	13.9227	17.0949	16.3441	22.4731	12.5382	15.5162	26.4049	9.74642	20.6832	11.8948	14.2985	12.1202	18.2124	0.606885	0.569736	0	0.305363	0.399707	0.129546	0.760685	0.650766	0.0323031	0	0.0403174	0	0.353253	0.35159	0.406229	0.420796	1.41072	1.41137	0	0.0265039	0	0	4.69532	6.15013	0.0898062	0.72003	0.0545872	7.97426	2.3485	1.63689	1.01413	0.374747	0.662554	0.777117	1.53149	0.841675	1.31494	1.90412	2.35855	2.83756	1.63736	1.54095	0.426888	0.670279	0.423936	0.673827	0.493603	0.365839	4.94526	0.35573	1.69482	1.8848	2.31617	0.363294	0.488301	0.442205	0.671354	0.920665	0.654749	0.469547	0.746196	0.451266	0.444644	0.524116	0	0	0.027889	0.364768	0.334512	0.150886	0.335514	0.198233	0.599795	0	0.630358	1.05695	1.0576	0.333597	7.26971	4.81399	3.58859	2.802	2.60975	2.90169	3.14992	1.86171	2.36844	5.43814	5.20641	7.22933	2.35198	2.10518	2.49452	2.30559	2.44774	2.53885	3.28337	3.27319	1.93142	2.21863	2.5968	3.10754	0.492828	0.382764	0.764192	0	0.0531896	0.190636	0.0516595	0.106199	1.54036	5.09363	1.74784	2.22401	1.54444	1.00972	0.454823	0.0942431	1.43127	1.85228	1.88789	0.929284	0.837109	2.76281	3.21005	0.506204	3.31806	4.07693	0.74529	4.11844	0.958938	1.09859	1.34861	2.29057	1.60777	2.32446	0.408441	0.261188	0.353306	0	0.0694271	0.0723256	0.273234	0.426916	0	0	0.0169166	0.0454224	0.022429	0	0.0384794	0	0	0.0505479	0	0	0	0.0187743	0.0550129	0.0322597	0.0705079	0.0272676	0.0292547	0.026719	0.0287856	0.0644433	0.109573	0.0257355	0.0313173	0.0581656	10.0328	0.0588118	0.0198468	0.0862485	8.75519	0.0624814	0.0164983	0.168568	9.21655	10.2163	7.9445	7.95636	0.0204997	0.01024	8.15183	9.51559	8.11606	0.0243207	0	0	0	0	0	0	0.0220483	0	0	0	0.0893951	0	0.0212615	0	0	0.0365581	0	0	1.05607	1.98799	1.08913	3.5301	0.615087	0.361578	0.418997	2.56975	1.87971	1.75519	0.894601	0.664299	0.640951	0	0.0930641	0.0545173	0.658772	0	0.893153	0.674878	1.63603	0.959735	0.409016	0.292629	0.324821	0.375227	0.0557087	0.525512	0.074781	0.737676	0.82486
CSS0013718.1	1.45988	1.06198	2.09314	0.0922731	0.039277	0.056085	0.29478	0.320318	0.211111	1.86852	0.93848	0.927938	0.286442	0.591465	0.386047	0.268328	0.352886	0.3871	0.113702	0.116385	0.0327657	0.540287	0.363546	0.307909	0	0	1.95816	0	0.818711	0.819255	1.24294	0.834951	0.35728	0.448365	0.946668	1.00109	1.78033	0.744289	0.941746	0.990634	0.795637	0.365543	0.20854	0.160087	0.0841463	0.132529	0.129097	0.725919	0.536845	0.0715106	0.0716286	0.044617	0.0635411	0.145123	0.212163	0.743968	0.141946	0.250689	0.238589	0.114295	0.161619	0.179864	0.454556	0.23432	0.163602	1.17497	1.05115	1.41586	0.0294742	0.0352871	0.152632	0.238858	0.430103	0.148603	0.143823	0.155066	0.108311	0	0.213244	0.122747	0.273619	0.243567	0.25099	1.22756	0.91687	0.614146	0.415498	0.713457	0.759012	1.29945	1.98619	0.565856	0.0409116	0.0651503	0.0507203	0.137739	0.0605403	0.226482	0	0	0.028102	0.0665222	0.0770965	0.054451	0.0828096	0.0602636	0.0326032	0.973351	0.960105	0.0891383	0.0923647	0.145342	0.144258	0.0404542	0.0472922	0.653563	0.888477	0.707633	0.722921	0.837741	0.630927	0.0279876	0.0238739	0.147581	0	0.086496	0	0.0295405	0.162596	0.163702	0	0.632582	0.322561	0.267443	0.297637	0.0768729	0.1205	0.298839	0.0479311	0.0837821	0.537003	0.403015	0.568968	0.486386	0.462456	0.149495	0.486777	0.502425	0.321561	0.21068	0.380542	1.18272	1.1398	0.983317	0.962411	1.06206	1.07303	0.409644	0.654874	0.702779	0.456452	0.325967	0.466074	0.536983	0.539002	0.713959	0.551421	0.847174	1.56041	1.42048	1.55155	0.624955	1.14647	0.920433	0.861475	0.697262	0.497853	0.519095	0.830918	0.755744	0.291568	1.17706	1.63488	2.01585	1.586	1.77419	2.48743	1.68816	0.633229	1.23059	0.771607	1.08167	1.49304	1.44376	1.20819	0.932129	1.3354	2.08748	0.410611	1.35446	0.410611	0.320342	0.524937	0.289908	0.867433	0.808291	1.21539	1.29148	0.206823	0.46009	0.584937	0.736313	0.677455	1.25369	0.364808	0.297954	0.503897	1.02347	1.08927	1.08667	0.94667	0.746869	0.932682	1.03811	0.91554	1.10604	1.00962	0.672929	0.731531	2.75101	0.531325	2.49209	2.49532	1.24704	1.13026	2.75405	1.43635	3.00035	2.5688	1.59984	0.796648	0.741646	0.467964	2.10955	1.41612	0.596157	0.66164	0.578199	1.47475	1.08975	1.43104	0.814348	0.522211	0.505846	0.935246	0.861854	2.06103	1.72035	1.26814	1.11083	0.735748	0.805913	2.69386	2.8499	3.7987	4.1908	2.08196	1.27197	1.49281	0.837984	1.30422	1.02583	0.788366	0.7562	0.968143	1.14324	0.456192	0.323277	0.224267	0.511434	0.1379	0.0536981	0.142791	0.403873	0.236523	0.128744	0.226434	0.216254	0.443435	0.692988	0.526672	0.569569	0.809211	0.758238	0.530916	0.402068	0.567756	0.32625	0.367278	0.356155	0.676379	0.406758	0.262643	0.61717	0.364287	0.534099	0.190429	0.121103	0.222519	0.182037	0.312797	0.217892	0.431274	0.508193	0.323727	0.256361	0.337258	0.267677	0.188659	0.224057	0.175976	0.201046	0.19355	0.172448	0.0996513	0.0459757	0.07822	1.25456	0.568101	1.31197	0.953137	0.319423	0.319163	0.187771	0.492095	0.522203	0.956571	0.761937	0.562793	0.933618	0.655865	0.798972	0.100603	0.114381	0.158673	0.221093	0.289865	0.510322	0.355875	0.291377	0.680708	0.340854	0.440653	0.427677	0.194512	0.337331	0.177328	0.7034	0.0841999	0.308335	0.26229	0.146203	0.0984309	0.129941	0.170507	0.129228	0.210153	0.0802992	0.600732	0.157927	0.0473856	0.0167499	0.0167702	0	0.160151	0.11479	0.202329	0.109155	0.236134	0.266388	0.4735	0.201443	0.261376	0.900408	0.700615	0.701944	1.00892	0.960865	0.265506	0.188306	0.317984	0.158972	0.0763035	0.104958	0.114095	0.214013	0.558854	0.176492	0.116263	0.183394	0.292053	0.165854	0.123073	0.11738	0.122011	0.163032	0.469327	0.772614	1.25832	0.873246	0.83926	0.926177	0	0	0	0	0	0	0	0	0	0.278935	0.142775	0.107913	0.0322626	0.0190799	0.384676	0.586411	0.757762	0.33506	0.306122	0.774274	0.41553	0.494259	0.976257	1.15769	2.05723	1.21194	1.32211	0.66156	0.690367	1.36403	0.885458	0.279766	0.893378	0.613019	0.54468	0.474709	0.780408	0.229446	0.964118	1.08948	1.1055	0.954572	1.32379	0.448219	0.1802	0.612092	0.378515	0.299285	0.809211	0.758876	0.575189	0.568476	0.409362	0.647007	0.406768	0.447534	0.334971	0.421655	0.464003	0.595674	0.387054	0.610736	0.286512	0.214261	0.40467	0.320661	0.587787	0.411457	0.813397	0.976617	1.05586	0.933821	0.296031	0.633023	0.487778	0.603761	1.32875	1.04714	0.0198488	0.551778	0.563753	0.0953578	0.0407994	0.592597	0.985135	0.708207	0.328405	0.256138	0.264175	0.504502	0.233717	0.146704	0.493664	1.68352	1.1313	0.589211	0.101895	0.0331952	0.0451835	0.392675	0.940188	0.660872	0.276647	0.354175	0.437772	0.571558	1.68297	0.983481	1.3159	1.38121	1.92774	1.64418	1.69443	2.93443	1.55497	2.62471	1.29778	1.45775	1.28555	2.06086	0.0603928	0	0	0.0317712	0	0	0.0281445	0.0563215	0	0	0	0.0230238	0.0322626	0.0963744	0.0375743	0	0.46111	0.491744	1.13751	0.86229	0.857608	0.506618	0.262961	0.244948	0.0414049	0.332987	0.0330111	0.973595	0.0573266	1.00298	0.987939	0.0539026	0.22881	0.628185	0.872147	0.494595	1.16538	0.861113	0.940639	1.57643	1.45224	1.38885	0.494414	1.05755	0.453512	0.945819	0.534659	0.14391	1.92044	0.438529	0.819467	0.52259	0.78252	0.280511	0.335594	0.206985	0.710996	0.648535	0.97217	0.0165161	0.0193226	0.0533544	0.421449	0.667479	0	0.0318309	0.0475339	1.92199	0.246857	0.00567804	0.597396	0.316742	0.687786	0.114969	1.11772	1.1086	2.11694	0.574614	0.878921	1.11614	0.330999	1.20012	0.624459	0.783999	1.00949	0.831825	0.969964	2.34988	1.35212	2.34095	0.773137	0.602997	0.641997	0.84277	0.805819	0.517805	0.883251	1.0035	0.776757	0.735875	0.683956	0.662869	0.0132637	0	0.0134209	0.0377033	0.0939809	0.09992	0.0824935	0.0378538	0.150717	2.00268	1.38174	1.18301	0.854947	0.423848	1.17154	0.0741349	0.438801	0.64803	0.399368	1.17045	0.110803	0.321932	0.284208	0.0443051	0.541782	0.340084	0.322144	0.338434	0.164461	0.338461	0.182182	0.62825	0.173669	0.325651	0.685977	0.695702	0.964788	0.374577	0.121485	0.265586	0.0424698	0	0.881731	1.32049	2.84845	0.119527	0.100516	0.122163	0.0185771	0.0386934	0.0185344	0.0655653	0.0368115	0.0919317	0.0870976	0.0180775	0	0.422107	0.576058	0.67438	0.573752	0.400969	0.462123	0.443022	0.967176	0.585298	0.71698	0.507784	0.436704	0.426059	0.426803	0.496173	0.524056	0.404391	0.548635	0.40562	0.446705	0.566577	0.509066	0.362352	0.398334	0.432808	0.480597	0.756943	0.349219	0.515955	0.526057	0.129179	0.0694657	0.137141	0	0.0135353	0.0609303	0.598714	0.553375	0.457604	0.32105	0.195544	0.239717	0.587266	0.064444	0.214505	0.398181	0.0434227	0.69804	1.72166	0.786691	1.75406	0.964646	0.492762	1.6807	3.41175	3.8457	2.58144	2.30034	1.81316	1.1854	0.0643663	0.0716824	0.0730736	4.35626	1.69478	5.13401	0.895066	1.1263	0.765668	3.47493	1.28711	0.975961	0.808761	0	0	0.0923441	1.7552	2.14606
CSS0011443.1	5.87989	3.30178	2.22313	0.552552	1.13782	1.24195	0.633517	0.600285	0.763203	0.519776	1.68778	0.622866	0.922517	1.52272	1.26922	1.18464	1.21539	0.859439	0.910116	1.05856	1.55227	0.0284755	0.121483	0	0	0	0	0	0	0.0333196	0.029692	0	0	0.507628	0.421852	2.73215	2.1553	2.78543	0	1.5581	0.159647	0.748308	0.179135	0.538525	0.111267	0.426835	0.312579	0.545496	0.277931	0.237634	0.419634	0.251074	0.164604	0.171202	0.194641	0.387386	0.522425	0.200456	0.251534	0.429911	0.345412	0.164276	0.37893	0.246074	0.274534	0.851113	0.469019	1.03773	0.975248	0.983314	1.59074	0.740631	0.435733	0.827982	0.854553	0.931578	0.193974	0.712212	1.31819	0.654549	0.163068	0.121856	0.298417	0.574472	0.458251	0.280238	0.17954	0.660043	0.252845	3.0852	2.61828	3.70593	2.52269	1.88606	1.2695	0.430056	0.643249	0.416456	0.170125	0.62874	1.5077	0.49186	1.58024	1.02006	0.802396	0.424237	1.56856	1.15576	0.703898	1.64418	1.10665	1.57532	0.940985	1.64394	1.24901	1.79204	1.12599	1.17602	0.877701	1.29907	1.00527	0.977395	1.11992	0.528696	0.428383	0.178504	1.4368	0.11891	0.943726	1.6467	2.93724	1.09347	0.265541	1.02698	1.33655	0.385756	1.62709	0.257674	0.917344	0.357771	1.9748	1.60701	1.24445	1.89528	1.67805	1.59903	1.87427	2.15784	0.700337	1.05092	0.811607	0.843148	0.506071	0.644465	0.924092	0.38445	0.313852	0.547818	0.921781	0.968826	0.769852	1.05878	0.639402	0.810723	0.105061	0.97918	0.804283	0.516145	0.83651	0.993867	0.698328	0.284405	0.368846	0.736916	0.477372	1.00727	1.1883	1.12421	0.94692	0.753151	0.395556	0.84874	1.70759	1.14113	2.26311	2.44526	2.39342	1.17709	1.10121	0.804418	0.937	0.853425	1.27009	0.6813	0.714751	0.29271	0.649997	2.67577	4.54307	4.91188	4.54307	5.51328	3.7879	2.49603	0.415813	1.58439	3.17075	2.45272	0.982269	3.9495	4.36327	3.19991	4.05296	2.07009	2.58733	4.77366	4.11113	4.72563	3.90982	3.47274	3.57423	2.31464	3.15344	0.902935	0.796713	0.3881	0.379604	2.55011	4.30505	4.58871	3.84377	4.00942	6.06297	4.87861	5.66643	5.09275	7.64316	3.99016	6.71023	0.483255	0.618227	0.0573164	0.296371	0.812344	1.48333	0.089367	0.303865	0.191288	0.181054	0.0888502	0.584401	0.598939	0.28001	0.319574	1.44463	1.24723	1.53586	1.78875	0.873368	0.938914	1.14357	1.51104	0.343823	0.251165	0.559779	0.234258	0.301416	0.318454	0.33036	0.143656	0.574243	0.662595	0.288741	0.421606	0.379312	1.24008	1.62958	1.88543	1.20829	1.7568	1.71417	1.72567	3.58462	0.697661	1.35405	0.939892	0.958797	0.681311	0.692757	0.322632	0.681322	0.728428	0.974241	0.268617	0.853535	0.252445	0.209178	0.410548	0.365566	0	0.727855	0.448559	0.409415	0.606799	0.513544	0.160085	0.488188	0.667328	0.329014	0.642092	0.842775	1.01572	0.625583	1.21927	1.24414	0.495736	0.995959	0.532466	1.27688	0.795436	0.944461	1.2183	0.893813	0.882752	1.16784	0.487799	0.960181	2.5557	1.55444	0.873384	0.94046	4.13016	2.56434	3.37658	1.82982	4.02651	3.7999	4.34958	4.52849	1.31944	1.53717	0.888613	2.64345	1.05242	1.031	1.35525	1.88751	2.02146	3.00118	2.70566	2.48652	2.98012	3.05807	3.69228	5.04507	3.62227	3.06429	2.81161	3.64702	5.50918	3.17634	2.73391	1.38754	3.39494	4.06438	2.19258	1.99054	0.952719	2.97563	1.85128	2.45316	2.18823	1.26456	2.06272	1.24712	2.47094	1.20395	2.15764	1.04974	2.65797	2.90307	3.44666	1.9794	3.41047	3.56033	3.73817	3.39497	2.3826	0.300973	0.331813	0.438276	0.517335	0.908484	0.579391	0.457471	0.517941	0.409359	0.524207	0.637369	0.589774	0.450655	0.819743	0.586627	0.53388	0.648586	0.486542	0.451999	1.3616	1.23507	0.405361	0.321776	0.613049	0.192169	0.178906	0.124652	0.17493	0.397708	0.0631027	0.207243	0.0651808	0.494374	1.7895	0.76139	2.12505	4.67294	1.04777	1.44033	0.859571	1.62276	2.6065	0.72517	0.658755	0.750853	0.89782	0.0663335	0.275409	1.58783	2.15822	1.5631	1.01046	1.46721	1.40488	1.18668	1.39758	1.67562	1.38374	1.70101	1.58937	1.3719	1.7066	1.50345	1.57117	1.16298	1.93887	2.1298	2.61517	1.17509	1.38215	1.33487	1.16935	0.643264	2.41393	1.77309	0.596386	1.04322	1.09657	1.52579	0.964011	0.988505	0.867245	0.776599	1.1961	1.6141	0.914852	1.04899	0.478591	0.972543	1.14459	0.899257	0.823523	1.0068	0.773373	0.628894	1.14142	1.01726	1.21116	1.06174	0.995699	0.57452	0.940489	0.636328	0.710793	0.718144	0.54007	0.332636	0.563122	0.39201	0.895742	0.799903	0.501503	0.842566	0.89295	0.939397	0.671594	0.390404	1.76779	2.63593	0.456457	0.592911	0.486028	0.544929	0.735617	0.850936	1.115	0.340388	1.6652	1.69892	1.43338	0.866354	0.566509	1.23841	0.397117	0.312558	0.226351	0.969357	0.406916	1.38939	0.255128	1.09998	0.446752	0.610316	0.262393	0.244291	0.489764	0.261207	0	0	0.135082	0.235388	0	0.226356	0.578361	0	0.468232	0	0.64689	0	0.488661	0.245713	0	2.97344	1.97571	3.12114	3.02166	1.10574	1.04021	0.865487	0.899354	0.448981	0.849953	0.545544	1.09243	0.370667	0.175545	0.60722	1.49704	0.726578	0.995034	1.42333	1.06858	0.942681	4.05661	3.40807	4.1873	1.3276	2.28601	2.92039	2.17258	3.05513	1.89204	2.12072	0.340881	0.129655	0.294329	0.677356	0.20201	0.311032	0.248171	0.261612	0.494827	0.692218	0.201952	0.235744	0.142463	0.775796	0.789708	0.125072	0.185486	0.374304	0.555079	1.28136	0.611038	1.17939	1.48953	1.32178	0.532449	1.22762	0.655082	0.448451	0.206107	2.92318	2.93755	2.87992	0.840797	4.91031	5.21416	2.77971	1.23895	2.07177	1.08787	0.999315	1.11655	0.434535	0.375638	0.313576	0.380669	0.1804	0.200137	0.490194	0.401543	0.217506	0.230828	0.493237	0.552266	0	0.661569	0.983879	1.77752	11.8825	2.73684	1.68662	2.03275	1.13343	1.84007	0.733542	1.00583	1.0176	0.313484	0.491094	0.314485	0.425799	1.02075	0.483715	7.60683	2.25958	5.9421	2.45224	2.53697	3.57399	2.30036	0.841995	2.60568	0.485701	1.37579	0.875129	2.39414	0.979876	0.767974	2.60816	2.94444	2.50111	1.24207	0.238624	0.50097	0.427482	1.11793	0.70771	0.889138	1.23954	0.825712	0.677829	1.25256	1.01173	1.12565	1.21138	0.49975	0.497927	0.563012	0.857399	0.777061	0.800602	0.674313	1.06221	1.68177	3.98893	3.33033	3.93332	4.186	2.84315	4.21747	4.76487	4.19367	1.36999	1.46296	1.37395	1.52625	1.90125	2.02312	2.31771	2.01789	1.45384	1.38865	1.3876	1.11768	1.96369	1.97932	1.10425	1.90619	1.26046	2.21617	0.285179	0.066091	0	0.212751	0	0.0939872	0	0.164659	0.333823	0.545465	0.505397	0.084166	0.46837	0.0863817	1.03544	0.834718	0.246503	0.758523	3.21923	2.81019	1.98821	1.60587	0.529664	1.41463	0.616662	1.79816	0.220815	0.880425	0.607731	0.22387	0.634255	1.04779	0.640839	0.793752	0.735674	0.521033	0.463888	0	0	0	0.0922931	0.673097	1.31607	0.57915	0.502797	0.299354	0.813678	0.474439	0.830091
CSS0025840.1	2.17108	0.867381	2.41973	1.12642	1.09874	1.33242	3.93996	3.66237	4.11777	0.2644	0.0337509	0.501556	1.28754	1.70001	1.66245	1.80913	1.41607	0.622146	0.543143	0.620843	0.847554	1.13909	0.793985	0.634724	0	0.704709	0	0	1.67203	1.39891	1.18871	0.244783	0.987728	3.58057	1.25285	0.612716	0.54519	0.578641	0.714471	0.964415	0.564891	0.759417	0.811727	1.00911	0.743857	0.852565	1.03494	2.89566	2.56	3.01599	2.8915	2.93486	3.63998	3.34404	4.15233	3.03367	3.00591	3.38099	3.54563	3.00366	3.03754	2.66911	2.74769	3.15821	1.07794	0.348978	0.460502	0.368855	2.87484	3.51521	1.72637	1.38072	1.2592	1.48531	1.30554	1.4009	3.5546	4.03497	3.65306	3.08984	2.71446	2.0427	2.9899	5.04713	2.07055	4.8119	2.43364	1.52542	1.70394	1.66141	1.3532	1.49392	2.84769	2.91786	2.59248	3.92192	3.53043	3.35963	1.60127	1.0412	2.72183	1.76275	2.86151	3.31305	2.73972	3.1243	2.69182	1.05077	1.33482	4.1038	2.5932	4.7795	3.81547	4.86034	5.01101	0.865165	0.541584	1.30198	1.02463	1.04437	1.0259	5.19911	5.64997	2.18839	2.6224	2.15008	2.46237	1.67028	2.92375	2.49002	6.85599	2.8599	2.1035	1.5353	1.97279	3.3447	2.64078	2.11521	3.56311	1.26162	0.449755	0.52779	1.74601	1.84088	1.77031	2.00818	2.42329	3.64541	5.4201	6.1149	5.61274	1.29751	1.12922	1.16943	0.912122	1.0266	1.25789	0.634802	0.635662	0.75985	0.49089	0.720102	0.677115	2.03309	0.976258	0.430036	0.661952	0.276315	2.5	0.927198	2.42056	0.672494	0.359472	0.230186	0.276066	1.40289	1.64825	1.60649	0.174137	0.26961	0.341315	1.34795	1.28524	0.726943	2.97929	1.88712	1.19497	1.11785	0.166351	0.0568578	0.183723	1.66876	1.4829	1.79135	1.20314	1.34878	3.29436	2.50165	1.97637	2.03386	1.97637	4.5554	2.03844	2.85338	2.45893	2.51473	1.47723	2.60837	3.68616	1.24695	1.20014	0.888565	1.33445	2.52341	3.88163	0.669078	0.879381	1.05281	0.723554	3.22419	2.3371	2.55309	3.04321	0.938422	0.614258	0.674648	0.745202	5.55165	4.23385	2.63651	4.47726	3.16699	3.0851	3.96573	3.11347	2.02564	4.41494	2.11175	2.52	0.912742	0.879212	0.98012	0.973558	0.53459	0.732363	1.87479	1.91943	2.29666	2.02579	1.6098	1.48254	0.102776	0.41204	0.167941	0.51654	1.01546	0.441405	0.493768	0.137737	0.666472	1.04804	0.85064	0.736385	0.813984	0.307662	0.307584	1.21836	1.93561	2.37495	1.29334	1.40695	1.11542	1.30576	0.625853	1.98783	1.45324	1.21733	0.881618	0.88113	1.27048	0.168513	0.803781	1.49596	0.604335	0.618775	2.47564	0.93578	0.919187	0.437645	0.417434	0.50815	0.579986	0.72502	0.785039	0.771266	0.420925	1.41441	1.51052	1.57738	0.400265	0.864505	0.688361	0.531314	0.989826	0.490293	0.560233	2.41532	2.35016	2.00399	2.1271	1.97814	2.20209	2.12482	2.30358	2.21067	1.79131	1.7689	1.83291	1.01569	0.931219	0.997192	1.46274	1.32525	1.53572	1.07593	0.858853	1.12261	0.959492	1.25889	0.173442	0.635271	4.28071	2.3159	3.5883	3.80962	2.58635	6.00891	2.53678	4.47237	0.229609	0.274566	0.332274	1.66998	1.57257	1.52908	2.16508	0.797271	1.05569	0.156202	0.245615	0.0418716	0.377383	0.248627	0.201123	0.277557	0.357048	0.6009	0.895041	0.143907	0.199099	0.390615	0.701821	0.71918	0.728214	0.846852	0.658883	0.386012	0.780118	1.42836	1.37427	1.17794	1.40054	1.17564	1.14234	0.986629	0.723331	1.4172	1.46006	1.56765	0.947501	2.00939	3.81196	3.51887	0.41818	0.273238	0.529713	0.502082	0.489771	0.266651	0.423752	0.13415	0.178873	0.132612	0.157541	0.0641443	0.0171896	0.61724	0.360887	0.0784417	0.147316	0.701921	0.159888	0.126806	0.0792117	0.123509	0.0916316	0.519036	0.132144	0.133972	1.722	1.6613	1.77895	0	0	0	0	0.017205	0.0175522	0	0	0	3.10575	0.250731	0.22179	0.650949	0.448906	1.60848	1.3002	1.6279	1.0217	1.29002	0.350176	3.09854	1.35135	0.255128	0.671997	2.34069	3.37017	1.68283	1.2825	1.5807	1.63933	1.55502	1.03297	0.800443	0.85242	0.500204	0.617189	0.529599	0.370653	1.36886	1.11421	1.47927	1.29859	1.04556	0.187764	0.212868	0.419754	0.478557	0.336958	0.329887	0.371225	0.570293	0.298535	0.283553	0.393581	0.389838	0.44431	0.262818	0.210834	0.434372	0.242153	0.272409	0.260269	0.327209	0.209172	0.221344	0.34105	0.38244	0.363424	0.417833	0.303963	0.387164	0.543084	0.498331	0.495583	0.332496	0.394737	0.298645	0.35588	3.06433	4.91136	9.79545	9.7336	5.93015	1.2661	0.848502	3.00284	1.79846	1.88894	2.19751	3.68841	4.47595	3.51237	2.37903	0.181908	0.101115	0.383481	3.5782	3.42181	2.66431	2.73141	4.62082	7.00115	1.51415	1.1265	1.43756	1.1107	1.04098	1.26796	2.27915	0.982431	1.34147	1.98629	1.42821	1.65444	1.35516	1.7921	1.93705	1.58305	0.9944	1.13578	1.25866	0.818621	0.503291	0.860058	0.692202	0.654834	0.476	0.857269	0.865664	1.08809	0.412687	0.207675	3.01945	2.97047	1.23348	1.23434	1.0739	1.31602	0.203853	0.115378	0.346528	0.473351	0.555821	0.420095	1.61721	1.88225	1.54575	3.12922	2.75008	1.02643	0.875481	1.69158	1.72362	1.00216	0.594381	0.180837	0.218261	3.35913	0.828743	1.9502	1.36379	0.962002	0.251881	2.67266	1.82781	3.2688	1.66528	1.43015	2.94254	0.613617	4.61022	4.70358	4.9771	2.55611	2.33935	2.29932	2.60155	3.01491	2.25405	3.28535	3.14548	3.17671	0.841858	0.754746	1.21362	1.31181	1.30616	2.4141	0.539706	2.53557	1.00709	3.11087	2.91126	1.40741	0.603985	2.27487	2.95963	0.916532	1.48094	1.00965	1.07431	0.962582	0.480439	0.526092	0.605027	0.224929	0.5759	1.77064	1.8418	2.3627	1.13551	0.80304	1.15752	1.06644	1.21712	0.656301	1.08208	0.712342	0.915166	1.17743	0.556239	1.03681	2.44746	2.09411	2.7886	1.79419	2.4023	2.64692	5.99485	8.57864	1.26218	1.34773	1.29556	0.798424	0.919548	1.07513	0.756663	5.44155	0.336798	0.501627	0.533255	5.90554	3.02688	1.52178	3.85579	1.36372	3.49146	4.46917	3.09126	1.79264	1.30038	1.63609	2.03798	1.27782	1.58932	0.581801	1.59611	1.65066	1.65461	0.944749	8.46492	8.35994	6.05497	5.90031	0.317713	0.455758	0.515292	4.95882	5.22849	6.39804	5.39758	5.55585	5.28071	4.83728	4.51914	4.84452	5.06293	4.90428	4.99472	2.91447	4.04982	4.55589	1.21386	1.01768	1.65554	0.883259	1.03588	0.87153	0.900815	0.903578	0.845555	1.63303	1.38035	1.54645	0.813222	1.3558	0.970178	1.34355	0.772001	0.932873	0.899486	0.6923	0.853933	0.910654	0.759396	0.563651	0.960458	1.13421	3.78314	1.37188	2.43966	2.86122	3.8561	1.96231	4.14759	2.73225	2.11957	1.66195	1.40199	1.20213	0.880033	1.71943	1.05604	0.989177	1.46815	1.20202	0.790715	1.72239	1.25871	1.31703	0.659789	0.723986	0.959185	1.25233	0.745896	0.926247	0.786046	1.09638	0.936748	3.69255	2.65297	3.44562	0.733636	0.519267	1.269	0.35337	0.52749	0.373804	0.793828	0.347963	0.27057	0.633598	0.484305	0.0709037	0.697702	2.13949	0.62617
CSS0023113.1	5.18026	6.83182	11.4197	0.525842	0.637887	0.767783	1.86043	1.25675	1.81406	1.23028	0.374404	0.245229	1.56319	4.95447	4.18852	4.97652	4.99544	2.75935	1.12711	0.658664	1.41148	1.67364	2.07859	2.29406	5.24173	0	0	4.15096	1.87536	2.11033	2.80871	1.75332	3.93323	10.2177	5.68387	6.38158	8.55473	5.09305	3.40781	4.34942	2.94976	1.96161	2.68497	1.12374	0.765934	0.73894	0.587886	18.5592	18.0056	20.8779	22.636	22.7408	18.0164	17.8827	18.261	17.5588	14.2835	13.0511	20.4851	18.1889	15.839	10.4722	18.9976	9.14821	1.02378	1.03819	0.557192	0.74388	10.0793	10.1514	1.29321	2.11872	1.78923	1.78042	1.71724	2.18821	8.57	9.89501	9.17466	8.82234	9.87131	10.7296	8.55374	15.7401	13.8613	17.3095	2.91051	4.25483	5.45535	14.1584	15.6238	12.1313	5.68024	7.04856	4.69406	9.70344	7.16978	7.70516	1.52939	0.739188	4.70242	1.07959	4.1214	6.0122	4.17461	6.35076	4.71181	7.87644	10.8196	15.2044	12.7386	17.6383	16.2525	17.6409	18.5459	7.71617	6.98358	8.981	7.83263	7.93566	8.04911	20.1995	20.2121	6.99797	5.30858	7.41539	5.42912	3.40223	7.4287	7.6989	9.59768	8.40408	3.65188	4.85557	4.43833	9.176	7.50738	5.69951	20.235	7.66764	2.4635	1.56542	7.90093	4.22569	14.0269	4.32509	3.54289	10.5445	4.33312	5.6437	4.52673	8.30553	8.79153	8.7791	5.39175	6.5784	6.34107	4.93699	4.75846	4.04693	1.71677	2.13167	2.46298	8.34034	6.14056	1.26848	1.40777	0.917655	12.786	6.53121	13.5444	3.66429	1.44975	1.05336	1.0948	4.34058	3.91039	3.89621	2.02888	3.02651	1.95011	5.56075	4.79399	4.56971	10.9586	9.70584	12.5213	7.24636	0.808249	0.439537	0.324213	6.39638	6.83031	8.46436	7.03827	4.10586	8.64327	12.4057	10.3507	9.93042	10.3507	1.6817	5.94477	5.37847	7.32663	10.2119	10.2065	8.71931	4.71155	3.27881	4.87629	4.31147	5.19301	13.2325	7.52279	2.17862	2.5286	2.82968	3.16019	16.3924	8.05719	9.48251	10.0531	3.49958	3.69843	2.77099	2.69716	3.91931	3.86086	9.70198	3.98068	8.68634	9.50217	6.96488	6.71402	8.82856	6.48149	8.83194	8.48198	4.44784	3.50473	3.0744	2.75655	4.53685	4.00021	3.10196	3.68222	2.99967	3.30321	2.85214	2.65004	0.794801	0.606158	0.367002	5.24643	4.8778	2.81293	3.07265	3.33209	4.45229	4.79849	4.77431	3.33209	3.49579	1.79165	1.95797	1.86726	1.76842	3.16131	1.89472	2.321	1.83115	1.61269	1.02535	2.41851	15.8339	10.3022	10.8114	1.323	3.19125	2.26448	1.96447	3.68234	2.4145	3.42965	2.03752	3.58375	2.56947	1.39747	2.56898	2.74927	2.83242	2.88929	3.99371	3.62278	1.62987	3.95511	2.60027	2.63034	4.84126	2.39246	2.37014	1.26059	1.7257	1.30519	2.78303	1.88485	2.77823	2.30627	3.04232	4.08227	3.93274	1.82854	3.67422	4.32413	2.0385	2.0122	2.28739	3.05512	3.06148	2.44919	1.50401	1.66812	1.24437	2.81754	2.02095	2.28422	4.95662	1.90345	0.238489	0.573098	3.64647	2.98826	2.66497	4.97586	3.74388	2.45757	2.87784	2.56475	1.40467	1.57498	1.52332	2.1269	1.99837	2.30225	2.49796	2.53886	2.16916	0.551243	1.07312	0.907668	1.06539	1.75482	1.58533	1.21822	0.916397	0.954725	2.16177	1.7051	1.55586	1.20874	1.56097	1.14257	1.46849	2.50329	1.75851	2.23813	2.59759	3.2144	2.68145	2.50145	2.09921	1.83558	2.34096	1.53429	1.16691	1.21244	2.23947	2.24628	3.27027	3.79638	3.86023	4.77381	2.1915	2.01356	1.96764	2.00819	2.21306	1.99903	1.61705	1.98327	1.08184	0.551393	1.23077	0.549568	1.03959	2.39526	0.800285	0.632533	0.920641	1.88174	1.08786	1.06515	0.718596	1.32795	0.646515	2.05684	0.959382	0.918609	4.87358	6.52563	4.96114	0	0	0.0170775	0	0	0	0	0	0	2.3643	1.08843	0.629885	1.18442	0.452363	1.71355	2.17674	5.01398	1.24867	2.34558	2.27557	3.93365	1.94398	2.28103	3.58418	18.0025	15.4644	12.3048	6.91113	6.85538	10.5623	3.93081	3.08223	4.0549	4.25957	3.35604	2.54432	3.69874	1.49503	5.50034	6.1361	5.76502	5.79234	4.75566	1.26858	1.42449	1.48097	1.56774	1.37413	1.48679	1.83357	1.80914	1.07995	1.96923	1.3111	1.7256	1.69052	1.71446	1.5334	1.52517	1.5023	0.915429	2.00062	1.27645	1.43654	1.85488	0.900421	1.94069	2.21193	1.67262	2.64304	1.83586	2.32248	1.78248	2.2636	1.02162	1.50658	2.15494	1.77886	1.98431	4.65852	4.25447	4.33223	2.87327	1.4388	2.83627	4.14917	2.01447	1.92426	2.14607	3.55767	2.87542	3.91576	3.27952	0.550246	0.367054	1.43852	8.29469	6.57591	5.50871	4.29193	6.38636	5.21457	2.51415	2.83905	3.95424	8.3117	8.20112	8.53943	9.38299	7.06355	7.97738	8.46516	10.3897	7.07045	6.8295	9.96476	6.34532	7.29024	4.23464	8.56954	3.29216	2.99154	4.42174	4.6968	7.89774	7.51968	4.99081	4.38534	7.07814	7.12969	5.17472	4.86785	7.51859	6.3547	4.97409	4.45904	2.86372	2.44393	5.72956	2.74411	3.62792	4.3886	2.82925	2.07103	0.871864	2.85358	4.13437	12.6782	14.5669	4.82406	3.43298	1.83616	3.8235	2.85736	2.74722	1.08106	1.529	18.2088	6.62222	7.73428	6.4296	7.37307	1.72698	8.1036	2.15101	4.82742	0.704963	0.501851	7.49008	3.23644	11.1429	8.90327	10.247	2.25767	2.55014	2.28339	11.3282	11.339	11.1153	11.764	11.7839	12.0223	3.15885	2.47959	2.26738	2.42788	2.54373	2.75039	2.9752	9.68303	4.6263	4.83173	12.5375	4.27447	3.14967	7.7105	5.31469	3.43577	3.77007	2.96945	3.21856	6.66806	2.77002	3.52786	1.40477	0.705327	1.09395	7.2701	11.4235	15.919	2.73462	2.6461	3.14608	3.1486	2.22882	2.5258	2.8108	2.03291	2.4413	2.48567	2.70282	2.72615	4.75303	1.79333	3.72211	1.32429	3.31931	3.44401	1.37043	1.81507	1.47384	5.70828	3.91747	3.69751	1.17757	1.59574	2.16937	2.02581	1.37484	1.66229	1.41782	7.11318	3.47077	6.28023	8.19864	0.890808	3.37301	3.78021	2.95635	5.13238	2.00688	3.9984	1.84123	4.89228	2.61207	1.27513	7.96528	6.69672	7.32686	3.74761	26.8752	27.04	19.0645	20.9285	1.35685	1.42475	0.779362	6.24299	5.63568	5.31701	5.39898	6.17177	5.8704	5.50922	4.15862	6.15666	5.1435	5.82581	5.78249	8.7058	11.002	9.31595	3.2621	2.6236	3.49088	2.75382	3.82831	2.40973	3.93386	2.89246	5.66917	4.5373	4.93718	4.97851	4.65188	4.74037	4.75655	4.70221	5.67322	5.86318	4.82613	5.29657	4.74511	5.22385	5.26411	5.49591	5.33438	4.99658	7.96578	4.49396	5.25243	5.36489	3.81574	1.67122	6.15156	4.80905	4.14457	1.67566	0.682428	1.21207	2.04769	1.31263	1.3953	1.56729	1.81463	0.64311	3.33778	6.50709	3.16851	4.67189	1.79555	1.4054	3.45497	2.97617	2.27821	2.92693	6.19792	6.61212	8.17633	4.4569	4.06365	4.16068	4.3452	1.77001	3.29	0.554301	1.1794	0.833212	1.40058	1.28098	1.0747	1.05944	0.243988	1.47652	0.762296	6.2686	2.67539
CSS0031984.1	3.64545	6.24433	7.33826	3.47424	3.73772	3.36078	4.35745	3.82082	4.99468	9.90144	8.12497	7.11293	3.02063	4.1759	5.87105	5.05001	5.17523	5.17049	6.54854	5.77245	10.071	14.6773	16.6142	12.1321	7.52424	28.3884	49.4408	50.4602	25.2741	15.0322	14.8708	17.4286	16.9606	7.34903	9.11206	5.33293	6.44079	6.15806	9.28596	11.6037	11.9728	9.98804	9.40818	3.86982	5.68102	5.12016	5.82857	7.10283	6.79648	5.93667	6.00261	6.57658	5.14124	7.2523	6.53904	6.19036	5.93153	7.39683	7.76475	6.03156	7.00688	6.15349	7.70175	6.27713	4.66062	8.55495	9.27153	10.8259	4.63586	4.13053	4.55083	5.13566	6.31889	5.24109	4.44839	5.68889	3.74632	4.72867	4.66178	4.36741	9.1253	9.05859	7.13326	8.30878	8.6832	7.55755	6.36099	6.46321	7.44158	5.50704	6.25518	3.42069	1.09523	2.94873	2.78654	3.9281	3.21644	4.09202	2.13134	1.16529	2.5966	0.766548	3.44482	2.55476	2.75291	3.89742	2.9124	6.84926	8.21166	6.60002	5.98337	7.32158	7.71141	8.1238	7.64819	6.32678	6.22601	9.07408	7.01794	2.64066	5.86079	8.20813	8.94328	4.00874	2.8702	6.0398	4.18376	2.9187	4.41572	6.90468	6.21273	11.1295	6.67644	8.56582	5.625	5.33633	5.64505	4.93847	3.59964	4.195	7.62853	6.02845	8.44513	6.1424	1.63978	7.05777	7.57118	10.6131	6.65678	6.46894	5.329	6.92914	7.45033	6.74083	9.06639	8.32096	7.66572	7.92041	7.87551	7.42746	9.1669	8.48121	8.07632	6.65459	11.0977	8.96128	8.41167	11.482	4.63707	7.00807	4.69615	15.7663	4.52819	4.83819	4.57743	6.7877	6.49776	7.58291	8.4264	5.06915	7.76376	4.72917	5.8588	5.87755	4.74983	4.49869	5.78325	8.93624	7.63805	8.1586	8.47155	6.18959	5.57875	6.3773	6.65268	5.51545	7.44798	5.74291	6.10819	6.05475	6.10819	4.20551	4.60936	1.03742	2.48385	3.02282	4.56925	4.21041	0.957765	8.33788	10.1709	7.15439	6.32962	5.93752	6.15329	8.84613	8.82104	7.22253	6.39808	6.14762	6.53718	5.95817	6.98029	3.81523	4.50614	4.73931	4.57274	5.89672	5.69222	4.16689	5.13936	3.56011	4.0742	3.85176	3.48266	3.0948	3.27606	3.03326	3.27769	12.0752	8.41641	8.07143	8.71053	13.4427	11.1723	14.0561	13.177	13.3613	15.6059	15.5583	14.6945	6.46971	7.17668	4.57571	14.8813	12.3982	9.8046	8.71759	10.2214	8.28021	6.702	7.71134	12.3479	13.1902	15.9808	16.816	10.8826	10.2261	9.76728	11.4867	10.5309	8.10897	9.25791	10.9636	10.3111	2.85707	2.58125	3.21336	3.45762	4.53215	4.81625	3.93823	3.48139	4.83909	3.8972	2.54405	4.05768	4.11987	7.91898	8.96519	8.82073	9.86029	8.96064	8.22515	9.59957	7.31406	9.25457	8.3413	9.50428	4.35253	8.58288	8.08141	7.49058	9.55137	7.47266	10.8061	5.27467	3.47002	4.62654	5.84444	5.96099	5.43895	4.29271	5.8702	4.3556	4.06317	3.20141	2.79735	4.34133	3.81395	4.17149	2.54249	2.35642	2.09752	0.398531	1.72102	0.702741	4.85059	5.69658	7.95177	10.9495	3.45091	4.6202	5.23525	7.09541	7.76348	6.47296	5.29326	7.60108	7.34987	7.55589	5.28615	4.78903	5.32989	4.33223	6.67966	4.35713	5.46656	8.23705	7.67446	7.06431	5.73081	4.81385	5.69914	2.21494	1.80488	2.91391	5.30508	1.23213	0.689386	1.49848	4.23422	4.4785	4.14522	3.28049	2.4726	2.56187	2.1194	2.44867	1.48427	0.977004	3.75131	3.02236	1.74853	3.78059	3.34091	3.83845	4.12684	3.16581	1.78418	3.48696	2.3561	1.91002	10.4475	11.0459	9.41418	10.5331	10.5639	4.0664	4.20531	6.94089	4.1007	2.81099	4.62566	2.12933	4.84886	6.80887	2.23517	3.18818	3.38027	6.89954	4.8323	3.41743	2.02136	3.90313	2.39987	9.01851	7.16101	7.45036	5.99629	5.11302	4.78966	0	0.0285753	0	0	0	0.0314061	0.0638325	0	0.0917962	5.54112	2.91653	3.05007	1.99343	2.53761	3.51326	3.13432	5.79736	4.90996	9.44497	6.34776	7.50851	6.9117	6.08931	6.59589	5.92685	3.692	6.00123	7.80859	8.57419	6.44431	5.33514	7.65831	5.31369	5.32028	6.6974	5.7502	5.48388	6.22866	6.41632	7.02027	4.66734	8.26096	6.02725	6.82223	6.09816	3.52204	6.54782	4.52931	4.05989	4.81644	3.52924	3.55008	3.87438	4.46573	5.57322	5.74767	7.23243	7.36411	5.39868	6.1774	5.3314	7.17041	5.44995	5.52859	4.84038	5.01019	5.35953	4.52778	4.04739	3.52243	4.49885	5.4837	5.24322	5.97385	5.86636	4.56277	4.97769	4.04709	3.14337	3.57958	3.56783	3.2926	2.80236	3.05768	4.24819	3.95647	4.0919	4.54215	4.43159	3.7872	2.87394	2.40357	4.51512	13.5498	13.4031	5.95108	4.77183	3.59787	3.04103	4.09273	6.05557	6.62649	8.60303	8.22272	9.35707	5.80284	6.73793	5.32715	5.11964	6.11308	5.97382	7.09685	5.68327	4.73753	6.77863	5.90037	8.17317	5.63916	7.88464	6.76344	4.58174	4.09037	3.54772	3.06968	4.38789	4.17788	6.18728	5.5409	8.31267	9.00856	3.97753	4.24171	10.2057	10.0316	7.6793	6.9845	5.63796	5.69758	5.95755	6.30745	6.54199	5.32911	3.91371	4.95453	2.79023	5.72127	3.83897	7.82971	6.25525	5.59683	6.42943	1.23328	2.97482	6.54813	6.85767	6.94642	7.15613	6.23518	5.98113	6.00136	7.29543	5.67279	7.92443	3.55515	3.1873	3.76344	3.59152	3.9551	5.10337	4.99764	6.45521	4.41608	5.64871	3.75357	3.79123	2.7053	5.21552	4.28052	5.54109	2.64779	2.35886	2.43846	4.21818	3.83562	1.07323	1.18043	1.00856	7.94328	7.46256	2.95578	4.80385	3.77966	5.7593	5.35249	5.62827	5.60593	4.61848	5.99322	3.80358	6.37869	2.58422	4.24546	4.63965	1.51776	5.73716	3.69151	4.11471	6.02788	5.55485	5.35496	13.0668	12.801	12.0798	13.8942	14.03	12.747	13.0549	12.6601	13.6409	11.8224	14.0354	14.8282	2.12038	1.33346	1.27795	1.59011	2.70947	2.96517	3.86217	3.00495	5.5354	6.52134	10.6727	8.64304	14.4911	15.4582	13.7763	4.99367	8.04173	7.10441	9.37355	4.99218	1.1908	8.87721	9.7669	1.84429	3.39548	6.5312	8.65047	8.3295	7.99474	4.89911	5.53006	7.10396	6.58221	8.00402	3.50599	3.97278	3.72842	9.33001	2.80434	3.25279	1.85715	2.28195	11.5822	7.54046	10.2807	6.15968	4.90611	7.30733	3.04147	7.45772	2.95719	1.97349	1.1835	3.958	5.57523	2.91186	3.18765	5.26175	4.72133	5.27363	4.55544	4.51878	5.59968	5.07296	4.33239	5.38999	6.76973	4.64163	2.07446	3.1875	3.25094	2.91714	2.87587	2.4994	3.55944	2.09069	1.68834	1.56011	2.0505	2.79605	2.7179	3.18905	2.65023	3.11096	2.89392	2.49984	7.84257	5.15549	2.2992	3.81289	2.44856	1.68171	3.85259	7.27987	9.60353	10.4344	5.77256	4.0536	8.37078	7.01789	2.47787	5.69257	7.86659	6.10971	2.55396	2.7581	0.829395	2.56976	1.2705	0.485969	9.79708	6.74694	5.61212	6.80548	7.46815	7.651	6.99404	4.92567	6.3139	4.34638	12.9144	15.1156	13.5105	10.1987	10.9671	10.7059	15.2458	7.81587	8.70288	6.34036	24.5909	5.90181	4.067	6.65219	9.75721
CSS0011713.1	0.681422	0.560976	0.826879	0.246882	0.823578	0.524578	0.946622	0.874114	2.10278	3.23961	4.25119	0.570063	5.76171	8.11853	7.05342	12.5488	8.67755	5.09313	4.76395	6.63963	13.1097	3.18525	1.50208	6.97622	0.703089	14.5282	1.45698	0	12.9063	4.05463	5.83659	0	3.96744	0.838328	3.12073	0.161444	0	0.646207	3.95327	1.31555	1.42176	5.08639	1.09362	0.476104	0.242986	0.684152	2.00267	0.887585	0.88943	0	0.692686	0.719215	1.02656	0.171458	0	2.00188	0.369474	0.818943	0.791141	1.1286	0.849857	0.464653	2.04919	0.764019	0.922456	1.34517	3.24375	0.314218	1.41586	1.16317	1.61274	1.62621	0.40167	2.35148	2.63536	1.49599	0	0	2.41394	0.491798	2.95877	2.43368	1.74554	1.20703	2.40449	0	1.14194	0.889444	1.46474	0.127914	0.770697	0.403751	0	0.484579	0	0.600977	0	0	0.476916	0	0	0	0.11918	0.235092	1.12408	0	0.0992871	0.745764	0.366142	0.155848	0.287263	0.81318	0.340682	0.287815	0.313802	0.313496	0.457447	0.402647	0.154854	0	0.456814	0	0.473901	0	0.326299	6.33734	1.09486	0	0	0	0	0	0.783221	2.04567	0	0.893573	0	1.45848	0.387227	1.19276	0.949845	1.04442	3.56106	4.50555	0.552169	4.63359	5.52831	4.27009	0.713477	2.15903	0.644041	1.07878	0.453513	0.7117	0.834108	2.21288	3.6415	1.44625	1.31812	1.43516	0.222342	0.661173	1.72137	1.0492	1.36555	0.856274	1.54827	0.924892	0.416848	1.12437	0.13294	4.18903	2.58076	3.67595	1.83368	0.735326	2.45927	2.75589	2.43049	0.8574	2.65248	0	0	0.379544	0.368687	0.477276	0.619134	1.77517	3.42255	2.25708	2.78201	1.48164	2.76064	2.74144	1.58779	0.3805	2.23893	1.06784	0.964615	0.516153	0.964615	1.27596	0.579908	0	0	1.89893	0.857793	1.6603	0.469905	0.759068	1.52156	1.14912	1.07425	0.735767	0.533936	0.485633	1.74074	1.05026	1.77578	0.847534	1.30941	0.373217	2.60871	0.479277	0.84438	1.43208	1.07326	0	0.848518	0	0.852426	0	0	0	0	0	0.4486	0	0.448823	1.52675	2.85407	0.910542	2.63041	1.94459	2.15473	3.40994	1.13345	2.68488	2.15587	5.0026	9.56106	1.33376	2.40287	0.842113	4.76351	3.2209	0.895489	1.58155	2.25808	4.34789	2.41912	1.79372	0.993043	0.473209	1.05965	1.10268	1.92022	2.06054	0.23267	1.13735	2.02268	0.684785	0.970076	0.574212	1.06884	0.509162	0.600295	1.37985	1.37974	0.374732	0.724042	0	0	0.40456	0	0.374656	0.522158	0.506104	0.60769	0.469029	0.243084	0.792395	0.546867	1.42853	1.81512	1.18379	1.18479	1.13416	0.629933	0	1.18186	0.866287	1.34314	0.28548	0.676111	0.854061	4.60314	1.66042	4.76432	3.13217	4.48864	5.7999	8.61784	2.03008	2.45682	6.17747	4.49332	1.5201	6.20796	8.48385	8.48302	6.2484	5.76875	3.6661	2.33702	2.3769	1.78798	3.76067	9.12141	2.2784	1.00567	0.752568	4.85791	2.80234	3.55562	4.13997	0.777826	3.19665	3.65355	1.06908	1.61367	1.15705	0	3.5802	3.57176	2.45758	2.86454	1.92562	0.29259	2.32911	1.39485	0.260659	0	0	0	0.99945	0.278916	2.24819	0.906021	0.523574	0.209712	0.310002	1.20589	0.459793	0	0.423717	2.01853	1.69543	1.68958	2.9793	1.69012	0	1.80885	2.13137	0	0	0.953535	0.311998	0	1.10528	0.610488	0.15785	0	1.35743	1.92453	1.21883	2.94902	0.202247	8.93274	8.43875	7.84432	7.07674	8.89783	8.5429	5.75104	5.30311	9.29848	5.14275	8.02058	8.91762	10.6929	9.24761	7.12325	8.56475	7.63006	5.94544	1.56364	2.6246	3.67423	3.60291	3.17564	4.0455	0	0.141969	0	0	0.0767546	0	0	0.153056	0	0.196144	0.330514	0	0	0	2.15625	0.898141	2.30407	0.494765	1.59013	1.25247	1.37708	0.556361	0.267035	0	0.34898	0.359321	0.480761	0.659113	0.950321	0.516256	3.30908	2.71312	2.90067	2.93042	2.03025	3.09264	2.03245	5.08195	1.28947	1.42843	4.42685	4.46721	0.634126	1.59463	2.26126	0.922916	0.587252	0.189393	1.06618	0	0.396501	0.735062	0.106236	0.466635	0.39456	0.764686	2.34924	1.44072	0.426264	1.02691	0.422467	0.844568	1.93302	0.173232	3.31137	1.80264	1.47324	1.78791	1.5994	0.52558	0.938564	1.17636	0.387775	0.544634	0.462405	1.3792	2.61396	0.38574	1.55941	3.05275	2.80994	2.4637	2.12935	1.04847	1.73561	2.66323	0.917528	0.44949	1.29171	2.64448	0.75461	1.90945	1.76392	0.864179	2.11533	2.18635	1.5084	1.20823	0.765371	0.804888	1.03202	1.95912	1.97846	1.70548	2.45606	4.94909	0.302275	1.23007	1.02767	1.39785	0.613509	0.605609	2.98192	0	0.96409	0.637468	0.645967	0.291263	0.795868	0.692589	0.860504	0	1.96038	1.46798	1.0732	0.538347	0.846363	1.27055	1.14071	1.52642	0	0	0	0.488492	0.898566	0.447742	0	1.77068	2.56729	2.61637	1.45429	1.15166	15.6305	20.3285	16.8714	15.8648	6.13594	17.0714	16.3755	4.40784	1.08752	0	0	8.04757	2.29543	4.04914	3.53021	5.14891	3.66663	0.084944	1.17367	0.203052	1.51259	0.930362	0.492023	0.708728	0.639749	0.339147	0.527179	0	0	0.156625	0.326127	0	0	0	0	0	0	0	0	0	0.305378	1.1254	0	0	0	1.5289	0.733879	2.34356	0.594872	1.04566	0.107405	0.393951	0	0	0.974448	1.404	0.45153	1.42631	1.41617	0.279825	1.32517	0.114573	0.345881	2.42511	4.14904	0.219543	0.738806	0.320922	2.19684	3.84551	3.92218	2.76176	0.59369	1.50273	1.78287	1.56535	1.3502	7.00671	2.79013	1.00786	0.433451	0.670846	0.739064	1.15579	1.27884	2.60916	4.20773	0.978114	2.17733	1.4182	0.646378	1.38166	2.0389	8.29883	1.03052	1.66759	0.893663	1.01805	5.32141	2.93694	6.57366	1.502	0.586686	23.2781	15.8885	0.551509	1.58396	0.29915	1.87121	0.394538	0.735883	1.1187	1.18897	12.969	0.541374	0.658934	0.538114	1.49085	3.33888	1.51206	2.6036	1.19968	4.97749	2.83528	1.32576	1.31964	0.845169	1.17237	0	0.551184	0	0.955411	0	1.29876	1.02839	0.248788	0	11.3922	10.8087	9.55581	0.664313	0.624652	0.681788	0.242321	0.56688	0.198512	0.958103	1.15575	1.51676	1.98299	1.47767	1.96048	1.78356	1.3916	1.67624	1.93937	0.649557	1.15771	1.03819	1.47275	0.726403	1.73107	0.949891	1.8769	3.43336	2.66022	3.01652	1.40918	1.04138	0.673522	0.750907	0.162329	0	2.93743	2.26187	2.16534	3.13791	3.09801	6.11417	2.77237	1.58461	2.07353	5.39332	1.51441	0.0835443	0	0.137565	0.527534	2.76604	0	2.17695	1.22341	1.92962	1.33571	1.43379	0.707737	1.21759	1.61292	0.293502	0.299984	1.43948	2.35168	4.36116	2.31866	4.13662	0.648775	3.36564	3.04826	2.57074	1.61021	1.80644	0.275856	10.0951	1.07319	1.96331
CSS0039637.1	10.562	12.8557	16.6186	22.8777	21.9621	24.7601	24.0442	25.3493	28.5043	56.4232	34.9906	18.242	6.43955	12.344	10.6493	17.3659	9.67067	13.647	9.52791	14.9267	15.2241	5.89862	5.34073	3.25232	0	0	0	0	4.8908	5.17315	7.01076	2.63714	2.71456	14.7546	20.9713	10.3324	12.1386	10.9855	43.4934	32.8887	38.5297	42.2278	26.247	21.1866	20.8968	17.7879	23.8651	30.3998	27.1276	25.4879	24.0131	23.9738	21.1471	27.9476	26.6596	24.2728	25.6785	24.9778	28.4811	27.9329	24.4334	20.4447	27.6641	23.1753	25.1369	37.3285	54.554	43.6764	26.9013	26.1713	15.7915	21.1407	19.6818	19.2037	15.1733	20.1959	17.2537	25.9932	22.6911	20.6555	29.3905	30.3104	22.1466	43.7119	36.3346	42.8549	21.9252	23.7926	26.6649	8.95395	10.1407	7.26751	12.0707	14.5374	12.6339	20.6558	13.4321	19.5672	8.82294	4.48905	10.3272	5.48336	9.53437	13.4002	13.2642	15.0738	11.3187	18.3334	26.3622	18.7017	19.5339	24.287	21.8036	23.7448	21.9662	18.653	18.4503	22.9509	15.7951	16.3988	15.8362	22.6609	25.1167	15.2509	13.052	18.616	1.6423	15.4199	7.80007	29.9972	4.06459	28.87	21.3036	17.1836	12.5513	12.51	8.67096	15.1682	14.3274	13.5179	22.9862	19.5455	16.3215	15.0185	4.41736	17.6919	17.2524	21.1598	28.5391	20.151	25.1176	25.675	24.0362	32.9754	29.4718	40.3236	31.5597	37.0964	30.957	34.4438	36.2418	33.0587	34.0449	14.8199	23.5828	30.3977	37.9753	34.221	8.02433	12.4805	7.44463	62.2554	20.0331	25.7521	25.1476	22.0598	19.9173	20.6692	44.0526	36.8682	33.4213	18.9163	28.6471	17.6488	7.1894	12.6478	13.3556	21.5751	35.1382	45.0579	43.5006	23.4946	24.1556	21.7031	26.5955	23.2105	28.4345	16.3735	9.64615	17.8073	9.64615	5.8694	8.53754	2.8638	3.44122	6.07657	9.44447	12.3768	1.87962	19.3562	18.4278	14.9385	10.5634	15.0832	11.5686	22.582	24.8676	20.2176	18.6785	19.7758	19.903	15.6751	17.4784	14.8576	13.0035	17.901	15.9201	9.73869	6.36388	11.3588	5.54077	11.1502	10.8631	8.89395	5.34947	6.22233	8.07481	4.91154	4.48823	59.7975	42.3245	48.5622	45.5938	69.033	72.0296	84.1119	82.7417	83.2313	97.199	96.2038	84.4561	48.6823	42.5651	41.5443	30.9099	25.0649	19.7008	21.012	25.4034	17.6201	26.0055	37.6681	70.6716	67.385	77.8845	95.9327	76.6167	57.0768	62.123	63.4074	65.8928	57.0654	61.8424	57.9954	66.0542	8.45888	4.67043	5.12216	11.7278	8.80619	7.42143	10.0573	9.30876	14.1596	9.13479	8.24242	13.228	10.9656	33.7268	30.9559	32.6705	34.8654	28.1636	38.8561	31.462	27.5232	26.3615	37.9945	31.4966	29.8996	36.0467	31.1863	32.504	25.9787	30.763	18.3623	23.6656	19.6299	21.4447	27.015	26.5238	28.2079	19.8373	21.2235	16.7415	16.2108	16.9965	13.8633	19.0812	20.7446	22.8532	13.9496	11.302	9.69302	4.19465	9.48384	4.11236	16.8805	11.4862	44.7136	56.0663	9.03082	14.5737	13.3111	22.2226	10.3499	14.7787	16.7824	16.441	46.5048	43.8918	41.6538	23.9069	22.7448	19.0494	19.5905	36.1648	26.9587	26.9183	21.8354	26.7811	19.2888	14.1989	17.4239	12.3048	12.2433	13.6669	20.5549	14.4963	7.33004	8.80789	26.6601	32.8606	26.668	19.7467	15.2538	18.1668	13.846	15.6192	11.9172	11.5491	14.5715	18.9929	11.5703	13.8376	18.078	18.7529	10.2959	22.8598	16.5791	13.4307	4.26195	4.33602	21.1155	19.3934	21.4514	23.8081	25.3482	11.3276	11.9812	15.0885	10.2934	8.05488	10.0913	6.36059	11.999	18.1451	7.87942	10.8121	12.1227	13.7292	9.75461	8.93183	6.25133	12.6769	6.8734	29.7091	31.8701	40.5914	26.6071	25.2161	18.7488	0	0	0	0	0.153509	0.157711	0	0	0	14.5147	5.94925	5.20113	6.17147	7.27212	12.1534	8.26289	16.5893	12.802	30.2126	25.3625	29.745	26.4271	24.8342	28.1674	9.85867	8.08473	11.9389	13.5966	11.4039	7.41197	20.4561	21.4035	24.9458	26.9599	28.1334	25.5846	21.2484	22.0218	25.467	25.0996	21.5424	26.4415	23.4626	29.1995	34.0158	18.8275	25.2518	24.2423	24.7887	23.849	19.032	13.7212	17.8477	15.1656	23.4763	18.1613	25.4501	26.5505	19.395	23.1055	27.6716	23.0145	23.3895	16.2838	19.6358	18.6272	22.651	18.5815	21.8584	18.5705	20.8361	28.4288	24.6237	22.5116	20.8082	16.7547	28.3514	21.9872	13.7748	15.2637	13.7943	8.62296	9.31591	8.91203	13.3706	15.4952	12.1572	16.8559	13.6921	15.338	11.0676	11.9341	12.0955	53.5791	56.7614	34.4349	12.4982	7.45073	8.61043	12.5907	17.1315	15.2811	25.3746	19.3804	22.3502	17.6952	24.0309	22.4488	16.7853	19.5698	15.1332	20.5907	19.8795	13.4179	21.692	21.6739	19.056	23.5923	18.305	15.5833	21.5126	11.1705	12.2524	15.6585	18.2444	23.6873	16.5041	17.3642	23.9549	22.8963	11.8294	12.5484	26.8917	20.5167	19.3192	22.8349	28.4905	27.0029	14.9078	16.8268	15.0387	16.1232	20.8332	21.3147	10.3679	18.1612	8.0491	29.8026	13.7684	32.7144	36.16	6.90754	21.8011	72.6877	64.5588	37.5466	59.6879	45.2932	35.0487	11.2126	9.15462	9.13734	24.8496	6.62883	7.16948	7.93775	4.79812	6.33075	8.69845	22.0674	23.6919	23.4938	23.155	13.6408	13.7008	13.4242	25.1092	24.2808	13.603	9.74639	8.39684	13.3101	20.7657	22.8831	3.63808	5.50871	5.07807	27.0105	29.6435	11.1175	20.2256	17.7567	26.3141	12.0155	19.0429	29.1193	23.3868	13.884	8.21785	9.2291	4.48148	12.7787	13.0478	6.30154	11.9329	3.60044	5.20014	12.514	11.7747	11.473	47.0752	53.7749	46.5682	47.18	55.2131	62.4573	58.5376	58.1614	44.0165	49.6748	49.2923	46.3616	6.2128	3.4884	3.25188	3.17841	5.11538	3.09838	6.85705	7.41736	10.8575	20.8064	19.3554	20.4946	53.691	52.0777	51.8697	16.9736	41.7043	35.6319	43.4582	11.7478	11.4273	28.8384	19.9473	26.734	11.0662	14.3392	29.4617	15.8549	26.9454	9.27164	24.2841	11.7464	22.8878	27.626	7.41382	8.89561	7.47474	22.5491	14.5697	13.6086	8.20133	8.1578	46.0418	45.2555	54.0248	27.135	23.6647	26.0851	23.876	28.6616	23.2476	18.8694	10.6369	21.8192	23.6531	19.6542	11.0125	38.7991	42.21	49.5638	14.3935	12.0766	12.2722	11.1467	8.5032	14.2929	13.8925	11.7887	10.4458	11.4469	13.1946	10.6601	17.4789	8.63424	12.9909	9.02945	11.2745	12.4676	7.64635	9.78328	13.2205	14.3123	13.4342	12.0121	13.1649	9.5008	29.5871	40.6901	28.5338	24.6958	4.35526	8.11645	21.3402	15.6663	22.1663	25.056	19.1761	13.7298	26.0808	22.5255	10.5641	18.4314	24.5465	15.8652	2.67342	7.65788	2.13226	6.25924	1.23214	1.71687	29.975	20.6348	21.2259	15.4943	37.2786	27.2984	25.3664	12.3657	16.1426	13.7993	45.9734	52.3118	51.541	76.8469	42.8554	45.7386	60.2449	49.1109	38.7325	43.7978	0.602147	0	12.2835	18.602	28.0473
CSS0045431.1	9.38221	13.8705	15.2348	13.5307	16.672	15.6511	23.7776	14.9434	22.4766	41.4117	29.5411	27.9626	5.25604	12.5377	10.2136	9.08691	6.79665	10.5101	12.0699	8.84418	11.504	15.3962	14.4997	14.7146	11.1922	24.6941	20.2911	0	17.9632	19.4596	12.8071	18.7794	15.2233	21.8921	31.804	9.16441	10.4099	9.19219	24.2887	22.1922	27.067	28.3945	21.5068	17.9637	22.219	20.4139	23.582	24.8308	25.2642	20.2932	18.6574	19.6792	20.0558	22.5368	22.1092	21.9817	23.4335	22.3972	26.4866	23.101	26.0655	20.9283	24.1282	23.2048	19.4287	38.9045	40.0769	52.0193	21.7613	21.8255	14.6093	17.735	15.3677	18.8763	18.6765	18.1361	20.4333	24.3084	19.0077	15.8026	26.9046	27.4086	25.532	31.4358	32.7898	31.2879	20.1321	23.0283	21.1659	7.60092	8.4656	5.11602	16.8583	21.4213	15.9187	19.9001	13.9739	21.9712	7.97757	3.85276	13.42	11.1715	11.0804	10.8292	14.2677	19.4822	12.9437	23.9585	24.0448	22.2205	21.8144	28.4087	27.4692	27.1962	24.5226	21.4156	21.8456	22.9731	23.5288	16.2316	20.8559	24.8538	22.3103	13.0846	19.5764	32.4662	11.6366	15.0067	13.817	33.6335	31.4181	33.5805	32.7804	33.2774	21.5583	25.448	11.1707	19.4307	13.4179	12.279	16.157	10.6102	25.4774	28.2615	4.59191	22.5195	18.9521	29.001	18.7725	17.7676	15.248	20.8441	23.0531	23.9087	24.2361	21.9946	21.2079	23.3333	24.9631	21.1182	26.096	23.6712	25.4386	15.9342	28.4435	32.0737	37.4005	31.9509	7.0484	12.6564	8.28493	23.5274	20.3001	31.4172	20.1658	26.1008	25.479	21.7584	42.4249	32.8368	34.5809	18.4646	19.5694	18.9603	7.82437	11.6441	10.7679	20.0827	40.6873	46.8112	46.7416	20.5755	20.332	19.2839	16.2831	19.336	24.0662	14.9606	12.4601	19.8261	12.4601	11.8369	9.68994	4.32342	5.5416	8.86081	13.2186	14.4544	3.93733	22.3497	20.4975	19.4791	15.2774	17.9723	17.2856	24.018	22.3555	21.6169	20.7125	22.4373	18.6761	13.1622	19.7609	18.1732	20.0317	20.1942	18.9188	9.8188	8.40348	15.1456	10.7072	14.8674	13.7761	11.816	12.7065	12.2389	13.4368	10.5698	12.3593	62.486	45.4438	48.7666	48.8636	68.7486	57.4738	86.7243	86.0054	92.5483	88.7849	108.61	98.2428	51.6241	60.7131	40.9883	30.0123	22.9824	19.5077	16.9515	20.5769	16.707	30.5429	34.1709	76.2329	83.8453	95.0351	95.176	48.7923	43.4258	40.6882	49.4045	48.4138	38.9701	42.4825	46.1475	48.1463	7.71395	6.00411	7.67617	15.3483	15.9254	17.4457	13.6194	16.0939	19.8306	10.8743	11.0052	19.4814	21.7214	32.9598	34.4022	35.0369	36.8708	34.7577	38.7338	38.2821	30.0729	33.9913	37.6757	34.8786	6.19059	33.0643	34.595	40.8108	22.8943	33.6159	17.5357	30.2088	16.8698	21.8175	27.254	29.5478	26.1316	28.4431	25.5811	29.2252	26.641	26.658	22.5937	21.2671	18.9905	19.8581	21.5399	17.1264	13.7298	9.10879	13.4919	10.5474	24.6346	22.4158	43.375	39.0474	7.27143	9.38757	10.8307	9.44763	11.2503	7.51548	6.94947	12.7967	31.0364	43.3655	34.004	27.1532	37.3453	31.8061	35.026	42.4517	41.0527	33.8231	42.0956	32.1407	36.8179	25.0311	33.8982	27.5152	28.3502	29.6354	40.6288	29.2468	27.2789	25.2409	51.398	42.9998	48.0857	44.2393	44.9088	47.1086	25.4782	33.7926	31.6461	34.5646	32.0019	36.6531	43.0668	19.7646	28.3716	40.2587	32.8046	32.3599	27.2532	33.0145	5.57484	4.73415	22.4553	23.1092	22.1202	26.5703	24.2906	12.4059	15.1572	18.5301	11.9447	8.98321	12.7761	8.75539	11.9458	18.5457	8.87575	11.2062	11.5908	18.9539	11.9397	9.74473	7.70673	12.4595	7.73971	31.3551	31.4302	32.0626	28.3462	29.0682	27.4385	0.168448	0	0	0.0753139	0.16528	0	0.0857128	0.0822134	0	15.5238	9.87556	6.35589	10.675	11.2358	15.1721	11.9227	19.5764	12.6467	25.1372	25.221	27.8756	24.705	23.8483	25.086	9.14627	8.11538	8.63231	13.4397	12.9698	10.4751	22.4063	23.1199	25.1683	21.9932	23.3281	20.3002	26.1584	29.4927	23.3019	23.9365	15.8546	25.4915	20.9523	25.3728	26.258	18.9856	26.2448	23.1969	25.3236	23.6539	21.4213	20.7819	18.1581	23.4729	20.658	23.1768	28.7946	25.8899	20.2817	19.961	25.9833	33.1002	20.1554	19.6441	24.3444	25.9079	21.0922	23.8135	24.8801	18.3515	25.0505	21.9012	22.7198	23.5301	26.1293	22.2244	22.271	25.0404	12.6181	19.2445	14.802	16.2378	10.7257	13.0872	13.6544	15.4488	15.4218	17.778	18.5912	17.0733	11.5274	13.3393	13.6016	47.2222	47.4897	28.1763	14.4044	10.5025	12.319	15.3279	21.9557	22.2411	32.6013	34.7047	36.1958	16.2776	20.3714	20.3534	18.3696	20.9346	18.4751	25.3077	21.1286	17.741	25.151	25.4072	22.0011	21.2475	24.4792	19.5738	13.8542	16.5804	13.8939	12.1591	20.4863	15.6458	20.4476	25.2737	19.9262	25.11	12.8786	12.0104	29.9037	25.5659	20.1842	21.9436	30.143	26.9048	16.8307	16.5928	15.8367	16.297	12.6235	12.4199	6.37677	11.7207	6.2201	16.9837	8.64507	27.4772	42.3758	8.65427	16.0601	47.5437	40.9693	36.6731	45.82	36.9705	35.5876	8.08431	9.75256	9.22103	29.9689	7.30381	6.41791	7.08371	5.32284	7.3184	9.33237	18.9991	18.1894	16.9552	23.7008	11.569	9.69931	10.5543	19.0579	17.911	19.5212	9.93451	10.2759	8.15283	19.9377	19.8961	5.99427	3.88444	5.44558	26.4832	22.0412	8.53788	16.7303	14.9146	21.6568	7.80316	21.1676	18.9531	21.9739	17.4113	8.46375	13.2596	3.47414	12.3019	12.7547	9.24368	11.3905	5.60475	5.02445	11.5962	10.8936	10.8141	48.1302	49.823	42.9051	42.2227	50.5298	56.2077	38.3192	54.5084	42.7723	42.0115	48.3263	50.6212	9.39204	6.1304	8.41485	3.74194	7.85334	7.68169	9.35871	8.80713	14.8395	17.7628	11.4152	14.1286	41.291	43.2701	56.9672	13.8728	31.6959	31.1296	37.4372	21.9363	7.16497	27.5413	24.5204	20.2816	13.4617	19.3226	28.1625	19.3701	29.5518	12.6245	21.6288	12.5623	19.6349	25.3234	5.89741	9.1787	7.19378	16.2059	4.22324	4.13944	2.4213	3.01378	46.5448	37.2551	48.7829	30.4956	26.5243	27.9143	26.1659	31.1239	20.8386	25.6628	17.3121	28.3845	23.325	24.0176	15.4888	27.0674	28.4806	29.3275	13.7119	16.36	15.0493	15.9137	13.9671	13.5921	15.8595	14.7318	8.96739	10.1641	11.7385	10.0341	11.2254	9.007	11.7599	9.65235	7.25053	10.5086	9.54485	7.58647	11.3427	13.5439	9.60679	11.7958	10.2417	9.48069	14.5609	11.857	11.1688	8.24305	1.23342	2.98005	5.11422	13.5602	11.9107	25.9974	25.1892	14.0442	30.7978	31.5792	21.3179	19.429	23.4209	21.4328	5.97342	5.29423	1.59501	5.81112	2.46607	1.52062	22.2904	17.3265	11.8858	7.61447	24.7608	23.5552	20.9995	15.6789	14.0225	14.8793	41.356	53.2141	48.0865	61.8599	52.1383	53.1254	48.0349	43.906	46.2839	40.7249	7.75153	5.25894	18.7804	18.7606	26.2174
CSS0010385.1	3.68041	3.31743	4.06572	3.19667	3.91358	3.47345	15.0574	11.7328	15.703	4.77076	3.32627	3.43873	2.48886	9.9657	14.3974	3.8258	4.31066	4.28411	1.18425	1.69977	1.72354	4.08239	2.60985	3.39431	0	0.970623	3.06045	2.74825	4.32197	2.62024	3.78321	1.10458	5.29007	14.7031	2.9932	16.4533	39.2741	12.9452	2.69104	1.91847	1.303	3.70722	5.17376	44.252	29.7817	28.2569	28.4762	19.1717	18.8127	42.3406	41.9702	40.0174	37.56	38.748	38.5362	19.7505	19.2397	17.7842	11.9766	17.1103	17.4778	23.4621	15.9126	15.7428	50.536	1.93939	2.88214	2.23006	74.8718	78.0569	39.8524	42.3017	43.0848	26.0995	22.5409	23.6065	117.648	80.6656	122.967	114.541	48.7032	21.6813	39.9206	15.7674	10.8717	18.2496	13.1668	9.60286	8.62751	11.8517	6.3743	8.0463	5.33828	8.07766	7.46486	7.79253	6.40075	8.94763	67.7748	66.2713	7.22935	41.258	8.27366	8.73699	8.45498	6.84636	6.91918	5.27566	10.8669	28.915	25.2953	15.7234	13.8132	19.5555	19.4711	4.0447	3.26962	4.72032	6.71075	5.05155	5.14212	18.5666	14.7824	8.44489	29.4303	12.3617	28.8633	13.7902	43.1319	14.8223	16.2035	12.2049	13.9723	15.2231	7.35263	31.2577	21.372	11.6597	6.30222	8.78333	1.71106	2.53788	1.99693	1.30042	46.9466	12.9725	1.30364	4.77308	6.43843	8.27002	11.7008	1.95111	2.02681	1.40812	2.89305	3.06911	1.86567	2.45849	2.40711	1.99836	2.34739	1.02216	2.14169	5.96719	1.80172	5.69329	2.19043	1.17336	23.1442	21.6597	14.0185	8.14871	5.25886	4.32817	5.07247	20.0993	21.144	19.5584	3.12957	2.98457	2.7504	2.89358	2.28368	2.07696	6.41079	7.84594	5.30034	2.81089	2.4203	2.86152	1.91096	3.82533	6.45502	5.03578	6.69057	7.64258	5.78988	7.68997	19.1878	7.26342	19.1878	6.45645	6.64049	5.95089	14.2716	6.68822	14.0724	10.0467	5.00414	2.05054	3.60902	3.96581	5.59123	6.65176	15.2793	2.1473	2.90468	3.29322	6.2093	6.92741	6.70183	7.05521	6.54481	9.75239	10.265	35.3478	33.9072	18.5677	18.3862	7.30358	19.0738	9.06211	9.13846	20.5873	20.9818	7.54449	19.4988	7.40707	7.21467	5.66122	15.2047	17.4452	14.5118	6.56716	5.07696	18.5881	18.1991	17.6126	16.2159	15.0334	14.6741	2.56055	2.18205	2.08218	4.44542	3.96515	3.73186	3.41786	4.00811	3.40196	4.53576	4.92769	7.13719	7.04444	14.9032	14.5077	6.73296	13.0588	9.67326	7.15141	6.99882	5.62368	6.2189	5.69122	8.0424	33.7459	21.5606	17.8923	38.2479	174.517	49.1124	51.1319	54.7573	8.1654	99.6163	101.745	17.1946	6.40525	13.6143	18.1682	11.0405	12.8147	6.76948	7.24726	8.37913	10.638	29.3413	29.1138	33.7752	15.38	11.5535	8.69877	13.0187	13.8771	8.73435	11.1477	12.3953	9.82193	12.2664	10.0078	9.59036	9.3324	11.7694	14.032	13.1545	15.5126	15.7655	13.8269	31.2191	30.2868	29.6464	22.8327	21.767	17.4836	32.1932	50.0359	41.2215	10.0637	12.3228	2.36297	3.00673	17.0329	15.4929	13.0635	19.7758	12.8661	17.8047	13.5656	10.1015	3.67427	4.73455	3.67948	6.83525	10.2107	9.274	9.63177	3.94632	3.3731	4.00803	4.10736	4.46365	2.2877	2.60333	2.28862	3.21535	2.49389	2.46607	3.92825	3.7347	2.64459	3.10517	3.16964	3.06255	3.13295	4.77222	5.97056	5.8394	12.7965	3.12557	13.2303	12.6737	5.74104	6.53573	6.27389	3.90712	5.21906	4.28616	5.15229	5.04041	4.09626	3.83946	24.9213	6.60513	7.30304	9.04539	8.14198	6.53007	7.73729	1.55853	5.79651	3.18149	4.32251	3.96917	5.13676	2.99785	1.22897	4.95954	4.418	3.70286	5.02467	4.07192	1.33819	3.97502	4.94076	4.5699	3.52341	1.26377	2.81246	3.8989	10.6553	8.44902	25.008	0.240295	0.0872006	0.0462049	0.0431291	0.164216	0.119727	0.146106	0.116035	0.0700062	23.927	5.11725	5.24074	7.42828	7.75113	22.1912	12.2988	19.4747	15.4373	4.01734	1.88058	6.60274	4.08216	2.30984	2.99513	5.76679	3.73127	6.95525	34.843	37.5944	39.1364	2.29809	2.77292	1.62856	2.94619	3.60733	2.08525	3.41137	1.53249	3.13876	5.33929	5.23849	2.89099	3.43628	1.1852	1.57292	2.19334	4.39921	2.62227	7.15279	2.37783	1.96504	2.7763	2.07263	8.89089	3.7584	2.22255	2.50953	3.44395	3.11826	2.27214	2.60212	2.63272	3.98141	5.08461	2.607	1.43494	2.76168	2.14865	1.96279	2.31815	1.52779	3.35798	3.3922	2.2404	2.24359	1.68358	2.32468	5.27129	9.72682	10.7741	16.1387	13.2626	19.1864	7.70705	6.58358	26.1031	7.2154	6.90016	8.83325	10.3401	8.86359	16.2711	43.9965	1.49789	1.35883	3.46371	5.40357	5.6316	3.57086	1.79657	3.61038	9.17255	4.74846	6.94685	4.88658	5.1996	6.61792	9.49104	12.9512	8.67337	8.02105	7.08704	3.96248	11.1704	6.09978	7.74679	10.3006	6.62965	5.5267	6.59081	7.10677	8.35262	6.99214	7.26903	17.2404	17.422	5.0637	4.93381	7.35218	7.78272	10.4173	8.86073	15.8538	16.3426	16.4312	14.3027	6.52528	5.99446	19.22	66.3454	129.35	139.329	3.36591	5.01502	3.46246	4.62225	2.38014	2.63317	25.467	11.3832	12.2176	1.18612	2.34057	2.61298	3.50081	2.73029	1.54368	1.95277	1.1601	24.72	14.5195	9.34806	2.43682	33.5894	36.3909	30.6515	109.168	80.4957	49.9446	2.64114	3.7253	3.55265	3.55094	7.63413	6.57885	6.80369	3.81397	4.41582	4.00946	11.3343	11.3773	10.0229	2.39166	2.38821	6.34893	6.18852	6.3147	7.89689	2.6989	27.3571	2.94917	5.69739	18.376	5.87667	2.34468	4.15321	5.81112	5.58875	9.53436	10.8673	4.3558	25.7651	18.5881	10.24	12.128	14.439	7.06718	3.36909	5.88854	3.77618	4.98662	5.94107	5.84368	5.62035	6.16568	8.82666	6.23313	4.59465	5.34471	4.93224	6.12954	5.98534	9.76513	7.44125	11.3525	8.03246	2.9906	9.64179	13.9269	12.1584	5.06284	3.24739	3.26486	2.5171	1.72177	3.76942	5.38667	105.652	2.58026	1.49372	3.64764	9.16246	0.852048	8.47113	15.8933	4.40862	4.20008	7.06098	13.8105	9.4625	14.0065	10.186	11.8134	11.6097	14.4425	5.11202	12.0161	18.8116	29.8208	3.36944	12.9904	12.5742	6.73815	7.22007	1.67497	1.87821	4.65277	20.3516	22.9393	32.5272	28.1878	22.8825	21.2852	20.9863	20.9768	20.5316	19.2757	24.2061	18.4033	10.6333	21.4519	11.4888	6.68305	4.15984	4.41077	3.98643	4.51975	3.3817	3.94225	3.76371	2.9036	5.36952	3.99633	4.74127	1.67133	2.56191	2.30023	3.385	2.36558	1.97378	2.47713	2.71702	2.04607	2.42594	1.90843	2.09072	2.77104	3.08852	5.01382	5.31568	4.33895	2.82936	0.965645	2.12926	2.74429	4.72881	6.95178	6.69553	48.9437	54.1574	9.01135	6.2715	21.0354	31.0401	32.0078	22.2847	6.63952	7.00384	1.47716	8.26618	4.4366	2.50222	1.82904	3.551	1.76803	1.95817	3.67646	3.42361	3.76565	6.46761	5.80592	4.80872	4.64001	4.02094	3.1001	4.02106	4.42671	4.18853	5.37683	2.02084	2.70369	3.09073	4.79666	5.75732	9.2144	3.48543	2.66671
CSS0043891.1	10.536	13.0038	10.4366	22.2532	23.3597	23.5159	36.0943	34.033	35.5921	15.554	11.8677	7.43742	5.85343	11.16	12.0292	7.84611	7.16371	6.81617	6.51848	5.58455	7.06178	4.18255	4.43104	2.5992	3.65216	8.67823	3.14409	2.44911	8.07977	2.92216	4.2695	4.91231	8.50918	18.2332	16.7285	8.68826	9.93184	8.60198	16.777	17.4053	14.1928	17.9039	20.9979	12.2194	15.147	14.0828	14.9317	13.637	13.1571	10.844	10.7476	10.7245	12.7547	12.7476	13.1021	12.8798	14.1624	14.4839	14.7646	9.50527	10.1709	10.044	14.8149	14.3892	14.1742	10.0883	10.6873	11.6499	16.5676	16.0346	18.3452	19.5561	18.476	19.4997	17.0306	20.1085	12.1947	14.8379	13.7644	13.1051	14.7653	16.791	15.2473	21.8016	17.9917	21.01	15.5587	14.9177	15.8226	13.0232	15.1973	9.09615	7.97011	9.64651	10.6841	12.6363	12.6712	13.3392	9.07149	8.92609	9.61939	7.60182	8.86319	13.0418	9.84651	12.6422	10.4879	10.27	12.3275	14.7078	13.297	12.1963	13.2732	14.4028	14.5749	10.8814	11.4626	11.4842	11.4186	9.40423	11.3059	13.6418	16.9508	14.7232	14.1437	17.4328	23.3972	10.562	21.535	14.4417	20.4377	17.6695	13.065	18.4913	17.4288	16.2151	17.9982	11.5633	11.9436	12.8362	11.7864	9.17164	19.9611	15.0492	6.3187	19.5076	19.1764	21.198	13.7658	12.7498	12.7008	11.5936	12.1369	11.0596	11.8141	11.8387	10.0245	10.7781	10.2818	10.8444	9.9316	12.031	10.4746	14.7998	16.4832	11.9836	11.4898	9.6427	13.9882	11.835	12.253	16.5884	14.1806	12.4576	13.3089	15.5978	15.5058	13.5169	13.0442	11.4165	10.3957	13.3844	14.0611	14.8313	12.861	13.1495	15.4902	24.2891	9.39771	10.443	10.6754	15.546	14.475	14.1558	16.4531	13.678	19.4895	15.0183	14.0539	12.4505	14.0539	13.5352	11.638	3.18036	7.49095	10.2652	14.3909	15.3968	4.17914	10.6988	14.6065	15.0557	16.4702	20.6653	19.9965	9.49274	11.7016	14.5139	15.0363	18.8402	14.9595	20.3527	15.2823	10.9684	12.015	17.0294	17.1297	16.3294	14.4538	17.4217	15.5052	16.2268	17.6275	17.0152	18.3347	14.6633	19.9218	14.1441	13.1678	18.8096	19.4058	19.284	17.6677	18.3788	20.8964	18.3059	19.9806	21.9739	18.1524	16.3425	16.1812	8.8635	9.04712	7.70611	17.0373	14.8381	17.6289	17.3479	17.7165	16.0187	10.7435	13.7839	13.9618	13.6791	12.0934	15.6605	12.7043	11.7312	13.2998	12.9863	14.0112	12.3964	13.1038	12.8491	13.7105	9.89051	7.21889	8.15456	19.0721	20.3762	14.9274	14.992	20.2701	13.9837	21.2137	21.6732	13.1485	12.6401	12.9575	12.7427	13.1656	13.1534	11.8719	12.5509	12.338	12.7771	14.8095	14.7357	15.3605	18.8741	13.8043	12.5643	12.2509	16.9174	11.3935	15.7137	9.50763	10.9345	10.324	10.8632	11.3116	9.59145	12.2002	12.4756	10.0316	8.23798	8.09332	7.84585	14.6735	13.537	14.3943	13.4333	11.5525	9.64616	11.1717	14.4077	11.7418	16.6903	16.3477	7.51257	9.2939	19.6583	21.2375	22.1812	26.9445	21.1484	21.4149	19.9066	25.6647	11.0266	9.99166	9.406	12.1028	13.202	12.5909	12.5941	12.5667	12.4608	9.55266	10.9817	10.6755	8.06869	7.02893	8.75639	6.78965	6.79766	7.5444	15.108	6.9573	6.54746	6.60987	10.3502	10.9192	11.303	10.1733	10.4267	9.1944	10.4972	8.9546	9.94685	11.3148	9.51413	11.337	11.3661	15.8134	14.2647	13.883	13.0957	11.4781	9.37024	10.333	7.43352	5.78479	13.4474	13.2837	11.4229	12.9322	13.1724	7.03799	12.0329	7.81401	9.58981	9.58203	10.7107	9.31391	6.12925	10.3203	10.4756	9.45068	10.8988	9.24819	7.15028	12.8568	11.4266	11.2079	11.7868	13.5899	7.08406	7.98312	18.914	16.7433	17.4912	2.02823	1.85169	1.81074	1.25293	1.24894	1.63161	1.89379	1.46985	1.59052	21.1305	12.7403	9.3174	11.1926	13.2606	18.8957	17.0535	22.433	17.0233	15.9353	11.585	18.2526	16.7024	11.6781	12.5713	11.4037	11.0154	12.7621	10.7057	10.8031	10.0792	9.2906	9.13208	9.43242	9.28271	9.50494	10.2258	10.4121	8.56858	9.57515	11.6559	12.5941	10.1553	12.3838	8.87804	8.57934	7.94782	7.94845	7.94506	7.33026	8.29633	8.29825	7.3982	6.93157	8.45989	10.5627	9.89408	10.7226	8.81631	6.90216	9.66925	8.12667	9.14157	6.68686	7.3871	7.41848	7.55612	8.05543	8.60366	6.97911	7.44448	7.48487	9.44495	9.43613	8.93315	6.57309	7.24491	8.19767	8.58451	10.1008	14.9525	12.568	11.3208	14.2521	13.3825	12.9418	12.0858	9.20674	10.0013	10.1585	11.3517	12.8625	11.4239	13.785	12.7285	11.4283	7.22313	13.6769	10.7558	8.70907	9.23655	11.358	13.366	14.1989	14.8761	12.1892	8.5882	14.111	14.1742	16.7785	14.6697	14.5051	17.2097	16.3064	15.3068	13.9481	18.7907	15.1085	15.4886	15.4009	16.964	9.08959	11.2391	8.24977	9.435	10.8078	10.9648	9.33929	9.57592	12.8861	12.7052	8.82032	10.5157	14.4667	13.4997	12.5288	10.8183	9.98029	9.28674	17.1397	15.0188	15.7164	17.0317	8.64455	8.83573	9.35888	10.1859	9.42454	12.3745	8.13131	12.0333	10.4414	2.49262	5.96755	8.74682	9.57111	12.1191	10.545	10.8785	10.0871	8.68433	9.3172	9.91426	15.5947	20.0743	14.3289	17.6538	24.2746	25.1311	14.0445	19.4621	20.3369	16.7393	17.9909	14.9679	13.217	12.9008	24.1773	22.3728	21.024	14.3402	12.0621	13.0277	20.5378	18.3167	14.6944	14.1471	14.7897	20.0752	11.5528	14.4348	11.5493	10.5543	12.923	18.7578	14.6199	18.2767	16.1389	13.9961	13.7906	15.6176	6.39134	10.616	9.046	6.43151	11.4777	8.01413	8.98383	17.7699	15.1519	16.4076	14.1777	15.8477	15.4957	14.9535	15.8849	17.4775	15.9253	17.9178	14.9021	14.5213	16.187	15.6903	6.922	3.99774	6.1831	9.39166	10.6844	13.6289	10.8913	5.844	10.5307	18.7386	15.1466	14.1352	14.5585	21.9055	16.6971	13.6881	12.1515	12.2031	13.4004	28.3524	6.894	19.0333	19.4914	11.0049	13.2369	18.8078	15.5663	18.2614	16.3843	18.6051	17.1662	14.9969	13.4305	10.2159	11.6563	13.0836	11.8369	16.8915	13.5006	14.0112	9.0252	9.79785	9.22729	8.08873	10.4681	18.5953	19.0129	20.0061	15.0894	19.3782	13.679	16.6225	11.702	14.777	17.6803	13.6993	18.3993	14.4227	17.2303	16.2522	11.844	10.872	12.3589	10.5176	12.9329	11.9761	12.3162	11.0622	11.5497	15.4848	14.7244	15.077	9.96541	11.7198	10.3673	13.5918	12.1646	10.4021	11.1791	13.0725	8.57033	9.6715	8.40989	12.1807	13.0908	12.111	10.5332	11.5622	9.61575	8.41321	4.77116	4.37796	7.39936	11.7515	11.676	12.2667	26.9148	35.6165	11.8621	12.3197	13.2115	15.2033	16.8431	34.0336	5.63824	8.89211	4.11816	9.53678	2.74091	1.6568	19.7311	20.4636	11.9217	14.1218	12.0044	12.0385	11.9583	12.9304	13.0001	11.6775	18.9135	13.9035	17.9364	12.6731	20.5015	12.8855	19.2626	14.1067	13.4459	12.2707	3.73792	2.96074	13.6636	18.5329	21.3918
CSS0011275.2	10.2654	24.652	17.208	12.7967	14.5214	13.6832	21.2527	17.8898	19.4042	21.1204	21.71	16.4609	4.69011	9.58293	9.37052	12.7409	8.1435	9.54572	10.3031	11.6508	15.7467	7.85833	8.61377	7.01963	13.1417	10.8466	14.4222	13.3375	7.96489	6.84814	9.22147	8.14202	7.43034	16.6345	32.7707	13.7623	16.0899	17.7574	41.473	49.184	51.3339	47.5172	42.8764	6.75101	7.52485	7.24194	7.15579	11.5249	11.1281	9.28188	9.6259	9.81444	10.2501	10.144	9.95043	11.6217	12.2172	11.9334	13.8399	11.2108	10.6111	9.02108	13.627	10.8797	7.68602	17.8644	21.0486	23.9301	13.7411	11.6572	14.8041	14.554	14.6807	14.9727	12.9885	15.5835	15.1728	11.5148	14.3698	14.0718	23.7113	24.3394	21.0805	28.6688	21.21	21.4674	15.3253	17.8468	19.9787	17.0749	18.1584	13.4636	10.2903	13.1645	11.0513	16.988	15.0321	16.9125	8.63704	7.58726	10.5403	7.80196	10.3297	12.363	10.7106	14.0751	11.1312	18.7601	20.0544	15.8851	15.6923	16.6834	18.5702	17.815	17.5706	18.3809	17.2558	21.1006	18.7609	13.5927	16.1159	18.8948	20.897	18.9232	14.8936	23.4154	21.5265	17.8666	23.9033	20.3336	33.668	31.0278	27.2861	27.884	21.9334	15.7154	25.6514	19.3614	13.3488	13.5172	24.7568	16.5997	30.1073	28.4939	3.94489	24.0494	25.2744	29.6933	14.1066	14.2562	13.2897	16.9023	16.0264	15.3489	19.6763	20.1283	17.7399	23.4816	22.3766	22.5049	23.8614	27.2233	24.8392	15.4716	34.0357	23.1277	23.9997	22.8254	13.0905	26.0367	17.0985	45.0369	23.7552	28.5985	25.3224	10.8861	9.49953	11.7944	26.9934	23.6445	23.9884	14.2142	16.0314	14.5876	15.785	16.8925	20.3447	39.1199	16.7612	18.6227	17.6088	18.802	17.1448	16.1573	17.8657	17.9183	20.5722	16.686	11.8577	15.3358	11.8577	10.3178	9.8877	8.74651	15.0092	18.5038	15.9059	23.0873	6.41231	28.1661	28.3448	28.148	22.4481	25.9045	23.8915	25.1028	25.7804	20.6123	17.9104	22.7551	17.027	23.1349	17.1947	16.2272	16.0321	14.3842	14.1646	17.8834	18.7298	28.0404	19.0876	27.6064	31.5596	31.3304	30.758	27.3484	32.1362	25.2393	27.5765	31.8473	23.6446	24.3778	22.5445	31.8484	26.3178	17.8631	20.7472	19.6008	24.559	24.6284	22.7897	25.5691	25.8544	20.2878	19.857	15.6795	21.0094	21.9791	20.7333	14.845	15.853	18.703	21.6112	21.21	26.5498	27.6633	15.4474	14.5014	14.8063	17.1023	15.3637	14.1511	14.2705	14.5126	15.2735	12.5877	12.2926	13.6638	17.123	19.6941	20.448	14.7409	12.5514	17.3026	14.7563	15.418	14.0584	18.2323	18.3219	23.4708	23.1684	22.4051	23.0598	23.5219	23.2667	17.1618	16.2645	16.763	15.4595	27.9936	21.8764	21.2172	17.6871	22.1399	16.6429	22.4671	11.0523	9.39067	10.5748	16.1318	16.3139	15.3028	12.5161	15.5326	15.2885	10.1127	11.4429	10.3275	10.889	10.0802	11.2001	8.88274	7.65985	5.40427	5.34197	6.27013	5.63161	10.0872	12.863	19.2832	22.8366	22.9483	26.1776	24.1691	26.8629	28.5771	22.7273	22.8415	30.3465	20.6618	21.5529	19.8021	26.5401	30.9877	27.9523	29.0382	31.8194	31.9926	25.6837	27.3052	26.2029	27.3692	24.9114	27.2341	23.8202	24.2288	22.151	31.3756	26.4974	26.0552	28.3788	38.0664	38.0643	35.6761	32.7169	35.0642	35.5278	21.8579	25.1364	21.466	20.03	21.9566	22.932	20.5132	31.7357	27.3873	27.5172	26.4472	28.0426	26.3724	29.2018	7.24743	6.22145	36.6071	36.6157	34.0611	34.779	36.5954	13.7902	24.366	20.033	17.0757	11.9127	17.9538	12.1795	12.2039	22.9616	13.9143	11.2117	12.4759	20.8841	12.2928	12.301	7.82094	13.8738	7.98475	32.5643	17.1481	18.0361	14.5552	13.6396	11.8759	0.0856788	0.0466125	0.0988112	0.0769228	0.033441	0.0682285	0.138856	0.0495819	0.149635	20.543	10.4608	6.66327	6.45035	14.0479	18.8734	17.8968	20.8814	17.0095	18.6681	20.905	20.4049	20.6224	16.7106	16.9459	19.9092	18.5368	20.5605	20.6732	24.6425	15.7289	14.2133	16.4392	14.1027	14.5498	18.0441	16.1262	17.6708	19.1951	12.7122	12.9055	12.5431	13.7708	14.2231	19.501	18.392	23.1285	22.7889	19.9117	18.1572	22.224	25.9948	21.3052	20.3829	20.9451	27.8658	22.7192	27.1731	23.5628	20.0462	21.9126	22.6059	23.371	17.6201	18.4265	21.6858	22.4695	21.1554	20.888	21.5865	20.4302	22.2578	24.5293	24.6149	24.4832	20.8659	20.2214	23.9117	22.9598	16.1316	19.895	18.4137	15.3098	16.0868	14.2126	15.9311	14.6967	15.2666	15.9636	17.8885	19.2276	15.591	12.4147	16.4042	20.6118	21.4579	18.118	8.89708	6.3485	6.77041	10.4866	14.1258	12.3301	31.2109	29.8681	32.5555	27.2913	31.9651	24.4928	27.4706	23.6346	24.9439	33.4887	29.9476	24.7486	33.1718	29.622	30.8401	34.3863	34.121	27.8965	5.48178	5.39719	3.41891	4.24273	5.58404	6.07007	5.3589	6.4096	5.60294	6.71104	2.95383	2.46906	15.1111	14.2737	6.98392	6.3565	16.4431	17.7834	19.9644	20.8562	27.4137	18.9735	23.8748	32.6326	9.65614	20.5366	8.56475	28.9662	20.0683	17.298	17.9747	3.52541	7.32049	19.3721	21.7755	23.9535	27.3636	16.6439	16.9554	16.3841	15.1917	16.4497	38.6082	12.6711	9.93296	18.0031	9.80256	11.9058	12.2468	26.0273	22.1032	20.6885	21.5976	14.6747	13.5726	13.0763	21.5362	20.6514	21.2189	14.937	13.1138	13.3379	27.622	24.1783	1.52367	1.79572	1.45811	21.4869	34.0044	8.07177	15.7285	12.0412	20.1692	4.17761	15.9666	11.2065	13.4141	13.0171	17.7307	25.3265	10.3974	19.4089	15.0871	10.8149	21.7133	8.94581	9.40228	22.1555	16.6723	20.7843	27.8333	25.7822	24.414	24.0675	26.5768	29.1724	27.9585	27.0917	25.814	27.8661	29.1011	28.8565	6.51201	5.38531	5.87232	1.04287	4.5743	3.30349	8.74987	4.77947	10.6167	18.0268	12.4014	13.7923	25.6668	31.5364	20.0328	10.3349	21.5928	21.5654	22.4927	36.6314	4.49173	20.3355	18.3299	12.9351	15.7027	14.6891	13.9815	16.943	12.7176	11.7943	11.0181	13.7387	12.6547	17.4899	14.3986	18.2637	15.0971	37.0202	13.7483	13.4883	8.58503	7.94978	18.9414	15.0104	21.0318	16.4678	16.3937	15.6061	12.3083	12.8183	12.1177	12.1701	11.4712	12.2007	15.1065	11.203	13.9353	12.0435	14.6847	17.3448	22.2189	23.8529	27.0544	23.7142	25.0777	26.2786	27.1405	25.365	9.44129	8.15541	9.0535	8.37872	10.0663	8.88407	10.0964	9.93043	9.47178	9.74956	10.2931	9.57485	9.26589	10.0517	9.01995	9.79949	11.0494	10.4189	21.7466	12.8359	5.42206	8.5217	1.03894	2.60057	2.92138	22.0241	25.7769	10.1544	10.0366	5.83132	10.7259	11.2237	7.47032	10.5167	14.218	5.71086	9.27002	11.0327	5.03379	15.2048	2.29919	3.69857	45.2347	21.6639	16.9935	13.3012	12.4963	12.7647	10.3218	6.31589	6.42337	4.76375	17.4235	27.2588	19.7011	24.6153	31.4992	23.1258	24.2423	24.9518	24.599	21.0384	12.5212	10.1812	7.74291	14.9168	29.0274
CSS0033390.1	14.4813	19.1049	19.1826	4.21726	5.34577	5.19533	7.3937	6.51012	7.32709	12.5078	14.6528	11.2652	3.4508	8.8659	8.75402	8.24354	7.19344	6.74159	6.03945	4.69225	9.08368	7.9943	7.26356	6.94255	4.72878	9.74955	8.22426	6.13091	10.7163	7.72047	8.69763	7.60392	7.80007	13.4635	16.6751	17.2005	18.2462	18.2903	13.3677	19.7329	15.9289	15.3899	16.9086	14.5327	18.5579	17.9155	20.0322	15.6815	13.8058	11.1707	10.8951	11.5649	13.971	13.9455	13.7737	14.5724	13.5507	13.2141	15.7961	12.448	11.9616	11.73	15.3235	16.8812	17.0734	11.6312	10.921	13.5856	12.0033	12.6892	12.0119	12.2886	10.9374	12.463	9.93137	12.8523	11.4953	12.7155	11.1208	11.1329	18.1143	20.1613	16.0688	20.4167	18.6197	18.5529	14.0449	16.1235	17.5732	18.7002	20.2596	17.4942	10.4758	12.6911	11.5751	15.0683	12.8093	15.0934	8.03782	6.13526	10.822	7.42428	10.9716	13.9215	11.5747	13.4205	11.1556	12.6917	14.9315	17.0966	16.0551	16.2021	16.9418	17.9308	17.5325	15.5804	14.7699	17.4253	15.7447	10.7886	13.8076	17.5875	19.0247	18.9345	15.4413	19.6348	24.5086	18.9817	23.7596	19.2369	24.5701	20.4746	18.2778	23.5507	19.3008	18.6805	23.8189	16.8476	13.3001	15.9616	16.8024	12.0522	20.7992	22.3309	15.688	22.2675	25.1098	22.0755	14.5481	12.0603	11.7791	13.9791	15.0531	13.9416	13.0195	13.8936	12.6821	14.0802	13.0017	13.5564	14.6545	13.686	14.8046	14.304	18.4217	16.4742	15.2428	14.2892	17.0284	20.9742	18.8346	13.7693	14.3565	15.0954	15.0117	13.0217	13.1584	13.4397	15.9674	14.0996	13.9567	15.4698	15.4833	13.8169	16.6305	15.1255	19.64	21.0329	12.8405	12.0204	12.3355	15.4615	15.0456	14.7399	15.9525	13.8998	17.5118	18.1547	16.3102	15.0883	16.3102	10.7575	12.0168	4.19941	13.3262	15.6803	19.5776	17.7724	7.13099	13.5853	17.259	17.6604	15.8066	16.7386	16.8711	11.2821	12.4084	13.6042	14.9096	15.5008	14.2674	16.0258	14.4833	16.1107	14.9892	14.0419	14.8514	15.9948	14.1294	18.4937	13.7704	17.7848	18.6723	19.2349	17.8054	18.3223	17.6828	16.9702	17.0963	20.3029	18.3689	19.5758	16.3192	20.1239	20.1447	17.4485	17.336	17.6297	19.6428	17.2056	17.0101	11.8875	11.1187	10.6431	14.9183	14.1236	17.3799	18.9019	19.6762	17.1779	13.1188	15.2268	16.5657	15.6776	18.1749	18.0297	11.3182	12.3637	12.4888	12.9371	12.9589	11.6934	12.8028	12.5803	12.7473	19.8931	16.2396	17.5253	16.9452	14.597	18.0026	15.4525	16.0301	14.5958	15.4334	15.2814	14.1652	13.3193	20.2081	18.2296	19.1949	18.8219	19.2155	18.8892	20.6935	19.966	16.0296	15.8431	16.2306	20.5753	19.6218	19.6891	20.658	22.1645	19.0242	24.7246	10.8886	11.2591	10.8014	14.8086	14.9453	14.9942	11.3987	13.8888	13.8845	12.6216	11.6376	12.7136	15.1139	13.5388	13.086	12.9518	13.0736	11.6469	7.92761	9.173	8.20332	16.4898	13.2138	10.9387	13.4939	18.4586	19.8251	18.504	21.7878	18.7863	18.8017	20.0734	20.7596	13.136	12.946	12.5064	16.2841	15.8783	14.4683	16.1213	17.2008	18.0161	14.667	15.8491	15.9581	14.0404	11.9435	12.6826	11.2274	12.7968	12.7603	16.5386	9.79528	10.4058	11.7751	20.0845	19.6434	18.3153	8.53834	16.1978	14.9863	12.2014	13.5426	11.4996	12.5792	14.9616	15.0479	13.5813	21.4233	22.0046	18.9444	16.7669	15.8869	13.8895	13.3365	11.543	8.87928	20.8956	20.6174	18.8222	21.3785	21.6371	7.59294	9.77861	8.05327	6.97648	5.93165	9.3697	6.59481	5.99499	9.45659	8.45756	6.19356	8.15212	8.7614	6.35255	7.85373	6.13468	7.85704	5.50197	14.9456	10.4733	9.48328	16.874	16.6119	15.5989	4.4422	4.07641	5.00371	4.46664	5.09767	5.04138	4.30175	4.3364	3.87939	17.4058	8.70746	8.35105	10.0402	7.20986	13.3379	12.9548	16.3359	13.4944	15.3955	13.9869	14.4835	15.9334	13.4117	15.0143	16.6539	15.3063	15.1741	15.4577	16.4996	15.5374	11.1695	10.2032	12.3953	9.76071	11.3096	11.0376	10.8589	11.0445	11.2098	12.8772	11.4696	13.4045	12.8848	10.4137	10.2056	9.2636	11.9811	10.4135	9.89887	11.4691	11.4128	10.1621	9.65558	10.8684	11.6179	12.5417	14.2144	13.1174	11.854	14.3846	12.8007	15.1358	11.3159	10.8465	12.7053	10.2484	12.1968	11.8874	10.172	9.52515	10.8851	11.911	11.262	11.5366	11.0782	10.0486	9.15851	9.59685	11.2519	12.0176	11.5095	10.8089	9.33813	8.58641	8.44129	12.4898	13.3156	14.1313	13.8456	12.0731	11.8998	11.5182	10.6529	14.4531	13.8665	10.6574	15.6307	11.1036	11.6675	12.1066	14.0312	13.2839	16.7011	16.1353	16.2517	12.9162	17.4515	15.1328	16.1776	15.6124	16.2252	18.3043	17.3057	18.2431	17.784	18.7855	19.0522	18.597	16.3873	19.3632	12.4485	10.9346	11.2356	10.5136	14.4731	14.3424	13.8207	14.7245	13.8008	12.4528	11.5976	10.9396	13.9736	15.412	13.7478	13.308	17.0077	17.3868	15.8876	15.1624	16.2965	14.1198	10.0719	10.7521	9.27998	11.948	11.1035	15.9121	11.3933	12.9198	11.5331	5.1331	8.96288	11.6908	13.1635	12.5168	14.9367	13.9276	14.3797	15.0995	15.8745	18.8334	15.0518	16.6489	12.5044	15.4945	9.25963	12.4502	13.1774	17.491	18.799	17.7441	17.4198	13.6212	11.2844	11.1008	17.815	17.7479	17.2135	16.6578	15.7046	15.4689	18.5036	16.7925	10.8151	10.5631	9.43526	20.4202	13.4347	12.4342	10.9189	9.42425	13.5259	10.7349	13.0816	16.7534	15.6609	11.0101	20.778	20.3186	22.233	15.9646	14.3554	10.1341	14.9242	6.66921	8.37208	17.2495	14.8558	17.1347	17.963	16.2577	16.1432	17.57	16.9333	16.7051	18.1049	17.1651	18.6521	17.1939	16.9989	18.7283	15.2823	13.1879	12.959	9.4267	12.0906	13.6593	12.5363	12.0766	11.7286	14.6036	9.25948	13.1153	14.5317	18.7875	13.3023	11.1209	13.3764	13.4067	14.1456	24.774	6.23218	19.9159	19.1777	7.76416	14.0259	17.1171	16.3172	18.9225	14.182	15.9819	14.543	16.4671	14.092	12.0178	15.49	17.385	16.3548	15.8007	9.63292	10.3136	6.36918	6.77999	14.5673	13.8952	13.5689	15.9242	14.7167	16.5521	14.2567	17.2194	11.9512	14.4431	10.9712	13.9412	15.7272	14.4414	16.2757	15.6839	15.9523	14.9891	13.3033	12.0209	12.7828	12.2392	15.7684	13.0171	13.9473	12.8018	10.149	12.2847	11.9152	12.049	11.8462	11.5547	12.5804	11.6794	10.0381	9.78796	9.11826	10.7363	12.4707	12.7427	11.5454	10.6422	11.0453	11.6869	12.6669	13.2785	12.3344	12.0657	5.94348	5.56561	10.5701	11.0362	12.2414	12.8392	16.0127	12.4175	13.1962	14.7856	11.144	11.3374	14.0873	15.7809	15.8213	18.3604	12.347	14.1219	2.93439	5.91888	17.0785	17.2448	12.3023	13.2469	14.9068	14.821	13.5332	9.28093	11.7213	11.2546	15.4624	15.3068	15.5361	14.1347	13.0196	13.2719	17.5322	13.2485	13.5446	12.6124	15.3713	9.43065	9.62839	14.6622	17.7057
CSS0009419.1	103.01	103.98	96.2921	24.6888	31.5466	28.5458	48.7133	42.3109	50.0498	82.5128	49.35	38.8401	24.9711	69.4863	62.4124	63.3654	61.2895	55.5143	29.0582	21.6256	38.9729	28.717	29.8646	30.7665	33.7079	41.0932	47.6895	40.5462	42.7752	32.5107	29.3242	56.6516	43.9513	132.118	131.49	133.497	152.146	116.835	76.6074	120.531	111.13	67.2219	66.4099	92.5111	91.1238	91.8927	99.7001	70.84	65.9156	109.631	110.734	111.559	66.1825	68.5965	68.4129	66.2913	60.3829	59.4377	65.6444	70.1993	67.8216	69.2514	55.9884	80.0567	102.132	45.5653	42.4819	48.5216	111.478	109.445	61.5943	66.177	65.037	58.0067	51.6629	54.4877	90.5914	119.221	92.9825	93.1171	45.3164	53.6309	38.7747	87.0138	60.9421	72.1006	59.9516	61.2131	70.3499	97.2581	124.599	110.696	47.2173	67.8924	37.3792	69.7254	66.5467	68.6847	55.6435	55.6013	35.3897	78.6555	43.0617	50.0258	45.4137	65.1536	35.8427	83.4714	93.8228	193.469	146.205	244.274	216.186	221.938	231.265	108.005	87.2106	107.169	98.1328	86.803	108.49	290.821	229.895	41.2951	100.037	52.4264	92.1957	40.8183	102.713	65.1062	82.5066	58.406	55.8211	57.7895	34.3207	129.913	132.187	60.862	44.7458	130.604	84.7144	140.34	77.312	67.2786	248.889	158.268	69.1072	118.766	37.7072	44.9759	42.4124	52.463	49.9045	52.4432	49.2774	50.9794	51.9888	58.6361	58.2729	57.4888	59.5283	58.1405	56.2295	91.0344	114.243	45.4418	39.8918	31.999	149.66	150.458	162.735	91.9448	66.2578	56.1571	61.9665	98.7791	95.2512	100.684	50.7185	53.6383	40.5983	75.8572	80.8772	67.4043	64.0373	77.8861	105.425	98.1016	51.2579	49.0596	46.7554	54.2468	55.8353	50.4008	61.3409	55.77	66.6376	153.758	226.574	128.745	226.574	49.0066	90.5892	31.4329	59.4886	77.9553	79.4971	93.8788	41.9565	85.4493	120.605	146.349	151.961	161.206	136.638	60.8366	79.4664	127.078	125.575	119.861	128.67	133.379	149.481	105.638	104.026	120.62	120.817	96.5364	95.4321	405.02	96.3288	384.477	392.09	380.78	378.514	301.28	381.457	289.518	298.169	78.7561	86.7934	85.0098	84.2575	86.1992	79.2651	1108.02	1158.92	1157.68	605.509	573.218	573.38	50.3384	50.8686	44.4938	107.174	89.0551	88.3079	129.884	134.399	207.446	105.359	105.215	94.7301	99.6344	78.3337	86.0695	51.9316	54.9243	49.9476	50.3032	51.5969	55.2238	46.7005	55.1702	60.5379	184.066	156.825	174.127	120.968	119.918	142.211	99.7181	199.292	262.201	75.521	119.69	299.718	84.5092	1164.87	468.919	476.079	583.828	451.018	528.301	460.319	1235.66	686.972	745.671	804.414	1061.95	738.672	639.424	1211.46	1660.29	1226.58	1812.12	72.1557	72.6572	65.1465	92.3071	93.5285	90.6936	65.0077	87.1058	84.1532	57.3073	56.4865	54.8538	137.594	130.865	137.747	185.366	176.276	142.151	241.488	286.144	238.124	145.59	58.6155	26.872	54.2817	91.2231	81.2131	85.9626	82.0773	78.2153	85.7485	92.7826	89.6891	49.7973	46.8591	49.3661	66.9081	73.5797	73.2572	75.2506	69.154	71.117	39.6168	43.6008	45.6803	64.451	60.578	63.4693	42.7895	40.1019	43.0237	79.0445	39.6868	35.902	38.9531	67.72	67.77	69.101	60.1828	59.4775	58.0857	35.9345	72.5819	36.3509	33.9199	46.259	49.4808	46.4979	74.5413	60.0464	55.835	65.9332	64.487	72.9698	80.8517	62.9624	58.5208	141.665	112.81	101.088	89.1368	98.9559	45.256	60.9839	54.1991	48.4015	31.8066	53.6919	31.0347	37.2431	62.2419	39.0102	34.2275	50.0235	57.4444	35.0515	41.2638	35.8913	40.9533	31.426	101.728	30.6855	31.1411	171.604	130.947	266.33	10.581	10.3829	10.7961	10.8139	9.9134	10.4988	10.6219	9.58702	10.7472	97.656	64.6974	54.8136	47.311	64.8003	70.6145	65.9009	92.5893	48.1231	71.2929	75.6145	62.286	60.4973	89.651	102.132	115.013	121.897	118.046	208.487	137.376	168.118	68.2578	44.129	45.0664	56.6212	51.0312	45.1638	57.7032	39.1969	69.7765	75.6151	66.6043	78.4104	66.7951	40.4905	36.4447	55.9461	59.4346	53.6402	48.2923	63.0449	71.4457	117.514	93.5099	97.9605	84.5861	69.9721	72.6724	83.2791	85.7507	76.9588	83.319	57.4066	56.9131	62.407	81.5957	38.3094	69.0658	65.2109	43.9074	44.4397	49.1644	69.2817	63.9629	60.1316	39.9269	44.9176	44.8651	47.7856	66.9467	89.5383	84.8514	87.2905	191.703	58.7942	58.8817	90.4642	63.9895	96.365	62.9926	113.491	87.8723	96.3066	68.717	53.5333	46.5755	39.7599	79.291	57.1312	56.0745	55.9986	67.0848	48.2521	72.4948	69.7558	70.4348	81.2005	116.806	191.126	178.983	137.202	139.504	130.628	123.028	167.681	114.986	135.79	214.516	113.896	94.3484	124.043	283.291	282.497	290.912	284.237	648.758	654.359	387.542	378.878	470.93	469.014	401.893	402.473	239.198	239.129	454.08	449.925	110.009	110.138	104.809	104.948	131.366	154.983	41.9572	36.3042	20.3144	29.1875	62.0744	54.9175	34.2971	128.005	87.0396	29.2483	53.5867	86.2324	88.957	102.821	76.4956	116.567	79.9885	121.989	138.8	133.311	68.6146	117.496	81.9795	115.824	59.2121	33.0316	62.7435	189.062	112.889	100.037	105.997	47.347	43.5589	43.9271	128.672	119.574	119.33	31.9386	28.5924	30.5211	189.841	185.966	749.3	752.171	753.062	85.8875	47.9214	28.2735	41.3237	44.4969	46.3827	927.772	64.3671	67.3114	73.6727	119.612	530.18	447.723	342.498	116.905	105.074	55.8834	105.291	52.2115	49.6773	123.175	132.227	136.934	71.8126	66.6072	70.3888	69.345	70.2829	77.1073	73.1188	65.3676	72.2753	68.5903	70.6307	67.0245	40.1681	82.3588	110.017	94.2848	89.4512	96.834	28.8724	24.6492	79.6361	97.9225	68.1165	58.4296	68.8109	302.944	291.722	49.5748	55.3494	65.0846	57.1697	189.102	26.1115	63.0656	188.118	27.0018	100.346	262.482	97.0772	186.714	139.094	235.161	201.59	90.6222	77.2186	106.905	119.862	109.823	106.757	87.2261	122.267	126.724	104.819	110.475	64.8994	69.5525	41.5398	343.084	520.977	479.802	379.806	433.501	399.876	370.436	273.661	424.503	372.503	312.616	336.526	122.386	126.453	97.4108	70.1777	54.8315	61.0384	55.1778	71.0069	58.7243	63.1473	59.6582	92.3501	109.509	171.348	136.972	78.2451	73.3017	88.9919	92.2032	69.6364	62.6027	71.5983	93.6259	79.2334	81.9354	72.4841	82.6102	81.4704	82.845	75.866	19.4882	53.5517	30.0667	9.62886	34.8933	21.6716	64.3306	69.2061	91.6784	229.317	572.186	106.47	85.526	43.2669	58.5999	61.2154	388.334	67.1243	81.8851	40.0588	111.485	17.4221	25.5948	97.6961	106.149	66.9539	65.6236	107.16	106.569	119.116	85.6956	87.1956	97.1146	85.5622	77.3308	77.3911	66.4861	105.908	70.2947	75.392	62.3411	58.5092	54.1806	20.5047	16.3482	38.7505	116.181	114.466
CSS0027226.1	11.6529	16.9723	15.3806	15.9422	18.7578	18.9251	17.5197	15.5602	18.4882	21.0006	13.4879	12.5885	4.56878	7.18521	8.10964	8.03387	6.96878	7.04212	7.39381	8.56016	9.82863	2.86968	1.48209	2.52403	6.43269	6.62151	10.033	8.27743	4.1725	2.2156	3.16551	3.69525	3.2299	12.7196	19.7352	24.9498	25.516	24.0518	14.3558	20.3952	16.397	16.8526	19.0411	14.5773	14.9736	14.6141	14.4968	16.8702	17.1398	15.7233	16.0381	15.5793	14.3634	15.1449	15.4262	15.0086	13.6395	13.3138	16.1911	15.4354	14.9159	15.4494	14.3998	14.5017	13.8551	15.3426	17.312	17.9598	14.0419	11.2311	15.1103	18.1509	16.6101	14.336	11.7142	14.6515	14.3858	12.4443	14.1429	12.6916	16.7533	16.6773	13.0235	15.3799	17.2617	15.4836	12.7594	12.908	12.8152	21.6763	23.3505	21.8508	15.8978	19.743	19.4062	18.6251	20.0724	19.8767	10.8068	7.86884	17.029	6.89158	17.3682	22.3595	18.3732	23.9252	18.563	8.22092	11.1817	13.4566	14.1302	12.7281	13.837	15.6959	16.3491	8.38189	8.3656	11.3931	10.0284	7.81948	8.85999	16.6786	13.8299	11.162	9.52212	12.9027	12.405	8.80396	14.9124	7.39623	9.7254	11.1505	10.0673	12.1485	8.70627	10.9784	14.2382	13.2856	15.1635	11.2803	21.8886	16.5588	22.4035	20.3323	12.514	22.0416	18.9679	19.5779	16.9844	15.1585	15.8347	16.4561	15.9321	12.5373	13.1766	14.9274	14.3599	15.8027	17.3824	14.6595	17.7654	19.0337	18.0888	10.8857	17.9805	15.0488	12.5175	13.5145	19.1853	22.3611	15.3617	14.0246	16.2575	15.0629	15.9498	14.299	16.0386	10.5309	18.2325	14.4686	16.7385	11.7233	17.3555	14.8991	14.4706	15.6336	16.0715	16.7948	11.8763	13.4271	13.0247	11.8309	11.4765	10.4549	9.9865	10.5761	10.8333	17.6848	12.2681	13.9177	12.2681	13.8454	9.69555	1.60144	7.50734	5.74892	8.32546	7.45815	2.84673	18.2085	20.072	17.4451	18.9808	11.9966	13.3067	18.1265	19.449	13.4806	13.9897	12.3777	13.0728	15.2861	11.4857	9.70741	8.92793	11.7057	10.2504	15.6141	14.391	14.0049	14.2773	11.8016	13.5058	12.9562	12.2544	12.5111	14.6069	13.4487	11.4339	12.772	10.0494	9.87129	13.8711	13.3358	17.8662	7.84995	11.615	12.9406	11.9024	9.16287	10.3181	16.9559	13.8001	11.7008	23.3152	21.8783	20.0156	18.7693	18.7505	16.6834	13.0815	17.6188	11.0344	10.9814	13.3671	14.3173	13.889	14.8496	14.4132	15.4387	16.9518	15.0798	16.3468	14.846	14.9798	16.4049	16.445	18.1852	11.8484	11.8291	10.1051	9.07013	11.1288	8.37457	13.7266	11.2188	8.37371	7.36569	13.5448	19.726	19.1702	17.3695	23.5794	21.2519	20.9418	15.1091	17.7304	16.4629	15.8426	31.8629	19.9862	20.5253	14.085	18.6037	13.2923	20.6757	6.26492	8.37132	6.43996	7.96567	8.6041	8.52651	5.44323	7.77582	7.23871	5.17493	5.27056	6.00684	7.46179	6.068	6.15701	4.78794	4.76344	4.57307	2.33092	2.77091	2.76541	20.9271	24.4461	11.6858	13.8526	15.5706	22.1532	18.5379	23.3959	25.7356	20.4723	22.7211	20.1835	17.9456	18.6706	18.288	8.63777	13.9042	11.7459	16.9896	11.6644	14.7165	23.6602	23.6664	24.8803	16.1175	15.6163	16.1626	10.7991	9.98807	12.094	13.143	5.20503	5.98058	4.64312	9.58186	8.80403	9.78808	12.0058	9.81198	9.06024	6.50227	5.49322	8.0591	7.1458	6.17881	5.36055	4.81099	9.9498	9.49139	8.28368	7.58205	7.9465	7.0604	4.16749	11.3906	9.69071	19.3692	20.7365	18.6946	19.5984	21.1304	6.62747	15.4483	10.369	12.0726	13.2952	13.83	12.1423	6.2208	11.0685	14.6813	9.29202	12.0282	10.9825	7.02845	12.3213	11.7404	12.1024	10.9027	19.3702	11.7888	10.7001	15.2947	14.8891	13.6086	6.37562	5.76133	6.20606	6.52127	7.01958	7.61099	5.74392	5.62765	5.70896	12.9947	8.73429	7.84534	9.90373	10.0359	12.4819	12.2692	14.7149	12.6177	16.8193	17.278	17.1651	15.659	18.3996	15.1415	13.9741	13.1365	16.815	21.3276	21.6684	19.8212	11.879	12.6787	11.7146	11.6766	13.3799	13.205	11.9857	16.211	11.0232	10.4476	10.5946	10.8175	13.2869	16.8783	16.6557	16.5886	20.8779	16.9556	17.9552	13.8423	14.1656	14.4467	14.4452	13.3307	16.0144	17.2988	21.7278	21.1133	18.9597	21.8932	20.0778	21.5605	19.5666	18.9502	17.5361	20.8531	18.1337	16.7538	16.5644	13.6775	16.3562	15.496	17.3079	17.6328	18.2062	17.9654	15.1139	13.9345	6.73459	7.62278	7.96378	6.82236	8.59303	9.64772	7.60082	7.14819	7.91957	9.38191	8.40883	7.37229	8.29604	6.52944	7.6957	15.7092	16.4433	12.7185	7.90959	6.9447	7.89206	11.0474	9.71023	11.5138	11.5783	13.1466	13.9698	10.0901	10.466	7.79087	7.03928	9.54209	7.80031	10.1007	9.41991	13.5677	11.2354	8.7928	10.001	10.1667	11.4257	10.1867	8.73036	9.06429	8.89372	7.11474	9.18368	7.21516	8.5149	9.82521	7.91976	8.29602	6.45123	8.15255	12.8159	13.5382	8.65811	9.39357	16.1739	18.7444	13.0616	17.4508	14.4643	11.8734	11.0747	14.8376	11.6747	11.8919	7.37563	12.8096	14.0233	14.2329	11.4624	5.85813	10.0674	12.6947	12.7007	16.1226	17.1026	15.0363	14.6682	20.241	15.5611	17.0618	17.438	16.7612	12.391	15.4859	14.2819	22.8647	16.6472	16.9526	16.2161	14.1038	13.0048	12.3666	10.1451	12.2836	16.0573	16.4125	14.3721	13.9578	14.2265	14.0278	17.1684	16.5895	5.838	5.98394	5.49511	13.8522	14.4474	24.9508	12.3762	10.5134	17.5415	9.86971	15.0207	13.8608	9.74164	10.6281	18.6589	17.0561	19.5242	18.7472	17.5037	6.9503	20.1138	11.8618	12.1597	18.6226	15.1841	16.7897	9.32837	8.86931	7.85949	9.19819	9.13513	9.09178	9.79142	11.0522	8.3629	7.84336	10.7365	10.3157	16.2957	17.6915	12.6867	4.01455	7.74055	6.60142	9.44182	8.21777	12.1158	12.4706	13.7273	20.03	14.3324	10.0568	9.3145	10.5086	11.6926	11.76	12.2967	17.8433	4.81002	36.2839	23.7691	7.9796	13.6141	24.9569	10.3873	32.3012	10.0785	20.6146	12.3421	20.4409	12.8848	11.7141	20.9236	20.7437	21.6823	18.8434	13.671	14.3299	12.954	13.8459	10.7033	9.94016	13.8498	12.0858	7.64425	15.3764	9.61103	13.7091	9.52466	6.7523	6.72923	10.979	12.724	8.34526	14.404	12.312	16.0065	15.3712	18.6157	18.9058	20.102	19.2568	19.9069	21.6578	20.1393	19.9096	12.4094	16.8341	17.3489	16.1937	16.6306	14.8019	13.2662	13.9457	11.8406	10.6845	10.1496	15.7525	13.3302	17.2324	14.3172	15.8989	15.7943	14.8678	16.4627	18.575	17.6473	15.6415	12.1331	10.6241	18.802	9.21812	12.7341	7.16052	13.1834	5.98743	5.725	7.13057	6.48204	9.51987	11.4496	7.8553	20.7541	16.8458	14.6571	15.2907	4.49658	9.2228	18.8579	17.5057	16.9065	16.8071	17.0116	17.6852	15.445	13.1064	14.5103	13.8542	10.1231	14.8864	13.7193	13.6709	12.6536	13.4272	12.3894	18.6588	18.034	17.0208	19.5198	22.9592	8.51805	14.4709	21.6632
CSS0015590.1	9.87068	13.3284	11.5737	9.97256	12.565	11.7664	12.8686	12.3077	11.9573	17.4816	14.8411	12.7205	5.05918	8.4932	7.0229	9.77109	7.95973	6.78908	7.35984	7.44172	10.7654	3.9136	3.66272	4.60741	9.25784	7.20673	0	6.48494	4.50603	5.52201	5.89767	6.2753	5.7477	10.575	15.5058	13.3954	15.3151	13.6456	22.1789	15.8835	14.4802	22.0213	20.4611	10.5512	11.0231	10.5847	12.0749	10.2869	10.9794	10.6142	8.94824	11.5962	12.0279	10.6405	10.9654	11.0065	9.19537	10.3852	11.2983	12.3135	10.7192	11.9007	12.2525	10.4067	11.3546	14.581	14.9417	19.1672	13.7397	14.5495	14.6054	13.7826	13.0181	15.1723	12.6986	11.4141	12.5863	12.8658	14.8654	13.76	12.8924	13.5972	15.5428	13.8998	11.5143	13.574	9.42276	10.2435	10.6611	11.6954	13.6129	12.5927	20.5332	18.6042	19.9836	18.9598	16.8875	18.1846	10.3128	8.53077	18.8716	10.3955	17.0784	21.6987	15.8498	18.4204	18.9004	9.12751	9.36792	14.776	17.0569	14.1636	18.8665	17.5769	13.8729	8.87608	9.35	10.168	9.91899	9.6615	9.08402	13.7927	17.2224	10.1454	7.94282	11.0018	10.0232	6.8459	10.3948	9.72464	11.3044	11.0999	11.6963	11.4035	10.5279	12.013	16.9145	11.9207	14.7342	12.4672	17.1107	11.8341	21.5029	18.7656	9.30797	20.6316	17.4805	16.1862	11.1255	11.706	10.7797	10.8479	10.2394	9.23981	10.2903	11.2914	11.3732	11.0692	11.0379	12.0224	13.6677	12.7639	13.0937	9.22418	16.5877	12.3612	11.6868	11.3283	15.1922	17.3293	13.0947	21.6365	17.6459	17.6424	20.0085	12.4066	12.1883	7.33637	14.7023	13.318	11.3674	9.21846	13.1209	13.8266	11.6272	12.5366	12.771	18.4943	11.5776	14.2548	11.0074	8.33273	8.92385	7.35624	9.00493	8.55735	8.46774	14.5194	12.3464	12.406	12.3464	12.2811	10.0021	4.83683	8.97254	7.96679	11.1603	10.7553	3.86128	19.4421	19.0366	20.4873	17.7834	14.6003	12.7646	19.4833	20.7542	17.0791	14.6604	12.8893	14.2833	10.8989	12.1239	14.1581	14.2015	14.2737	13.8178	11.4818	11.2095	14.9532	13.0392	14.6785	14.7915	15.563	13.8447	13.7002	14.5559	14.1774	12.7947	10.584	10.7068	8.62412	10.714	11.9725	16.8027	7.58791	9.86869	8.60117	8.6987	6.23376	6.48742	16.8314	15.9667	16.0874	18.4504	16.2766	15.1033	16.1488	15.3195	15.0818	12.1005	15.2428	15.8392	16.915	17.6016	20.0225	10.9065	13.2384	11.1506	12.1815	14.6579	11.6639	9.53654	14.0951	13.4541	15.6619	12.8243	15.2633	13.8826	12.9065	14.0242	13.3245	13.5325	10.0061	18.0662	16.4182	11.8801	10.8416	8.97445	13.8484	12.4627	10.0594	13.1172	12.2453	14.3269	9.87499	12.1264	11.7322	10.5391	10.8896	10.9178	11.1363	8.76732	11.7112	9.48559	13.3611	6.33617	7.93181	7.58302	9.34477	9.03435	9.10736	6.0028	8.20835	7.80988	6.52206	7.54238	7.9417	8.07827	7.76947	7.48714	5.7581	5.4999	6.65283	6.05245	4.42696	4.72932	17.9063	18.181	11.3572	14.1947	10.4652	18.0144	17.0491	19.1597	18.3906	15.5036	17.4106	16.3003	20.7207	19.0749	16.6463	9.5233	14.1431	13.5323	13.2613	12.5791	16.9176	21.6641	19.5554	20.6065	17.9781	20.017	18.3251	21.3399	21.9188	23.3793	16.9852	16.2085	15.4075	14.6569	17.3992	18.9755	18.6257	19.874	17.0129	17.0193	11.4717	12.5925	12.8276	13.5135	11.6559	9.90364	8.48513	14.5714	13.9945	11.2667	9.75698	12.0714	14.3615	8.58043	8.91136	9.62088	17.3045	16.5493	16.6976	17.8732	18.1644	8.14781	19.5811	11.586	15.0761	15.2118	15.8428	15.4507	6.98218	12.446	16.0358	13.4534	14.5549	12.9182	7.88965	15.4371	13.4282	12.6265	12.4014	18.2353	11.9924	12.1187	12.959	12.0555	11.5988	3.52285	3.58632	3.39031	3.80465	4.14948	4.0299	3.14379	2.83843	2.80943	10.2059	6.87383	6.22546	7.99392	9.08548	8.39912	7.4252	9.28287	10.0301	12.6984	13.664	13.7886	12.8962	12.5964	12.1366	9.44295	9.68114	10.0282	15.3	17.3724	15.7426	9.86327	14.2249	12.8677	14.8425	13.2376	15.3841	13.4183	14.5885	9.44087	11.6674	11.2558	10.8371	14.0741	17.066	15.7985	16.3531	19.0373	16.5354	16.968	16.1226	14.013	12.8667	13.5009	12.9745	17.7338	13.8117	15.7425	17.1312	14.1501	15.875	16.8575	18.0691	15.6826	15.3587	15.5439	20.5698	14.7172	14.9893	14.8959	12.9978	15.6536	16.2523	18.3752	17.6272	13.824	14.0782	17.6447	15.6717	9.81349	11.5571	10.0579	10.7731	12.3616	11.0566	9.49104	9.57144	9.54601	13.7296	11.859	10.4453	10.7052	10.6807	10.5587	14.7406	13.1236	11.0734	8.72219	8.53001	7.60683	9.00974	6.8189	8.92225	12.9606	15.2159	13.6386	7.14883	12.873	11.4749	12.1472	8.26134	11.0435	12.6324	13.8222	15.7946	14.4792	12.2627	15.5702	12.691	17.3388	15.9716	10.9518	9.06252	5.60543	6.51982	7.24244	5.69279	7.22072	7.95997	6.43206	6.75198	6.34168	6.91251	11.6757	11.7253	6.52555	8.5556	15.7355	15.1841	9.63414	11.8458	11.2829	10.4413	7.79035	9.90127	7.18374	6.78302	4.0877	8.83162	8.89249	12.6352	12.4992	5.18785	7.84468	13.6403	13.1941	14.8267	16.7567	12.414	15.5157	13.3873	10.4999	11.1063	18.1256	12.4794	9.70108	10.9616	9.39059	14.9084	12.8553	19.1845	14.7168	13.9478	12.5353	10.4492	8.98391	11.3985	13.3541	13.6147	12.8504	10.7343	11.023	10.9558	18.4019	15.3443	6.13332	4.54961	4.39754	12.6811	11.8139	15.5677	9.68918	7.81253	13.601	6.43698	10.9526	12.3811	10.7527	9.41468	13.0812	14.2662	13.3093	15.7812	16.2306	11.737	15.4048	8.90094	8.76522	14.3829	13.3239	13.9647	8.98521	9.3589	8.3442	9.52873	9.26474	9.42919	8.92409	11.988	7.56799	8.6969	10.1924	10.3448	14.5464	14.8726	14.7486	3.15425	5.46624	5.71212	8.66543	8.26735	10.5652	10.0594	10.0788	14.3033	14.4388	9.25133	10.3173	11.1696	12.8684	12.5559	13.5727	22.6296	9.54418	32.1683	22.721	16.6296	15.8183	16.6493	10.407	19.0267	9.64306	16.8697	9.73183	13.5179	7.83784	12.3003	16.2199	18.6572	15.7825	19.4002	10.2428	9.92929	9.08157	10.3433	9.53755	9.3088	14.6156	11.4369	11.5306	13.3771	15.3759	15.1818	13.6378	11.8634	11.72	11.0342	11.8313	12.8637	14.8404	10.9877	13.6494	11.6777	23.6984	21.8558	21.2584	24.4258	27.722	24.5591	21.7897	26.2105	12.4079	12.1353	14.1897	12.44	13.017	14.2104	13.8482	13.9677	11.8369	11.9012	12.6068	11.3451	12.1674	14.1736	11.7381	11.655	11.3378	14.5474	11.4715	13.4723	10.5714	11.2912	5.01222	5.94435	10.515	8.06871	10.3797	7.43631	14.0749	6.668	7.12327	8.24707	11.9665	12.5488	12.366	9.2124	12.7794	14.0151	9.32579	13.0183	5.11986	7.75929	20.588	11.6207	15.2056	15.9121	10.6777	9.35115	9.32444	9.16727	8.27278	9.0125	10.2744	13.3254	13.7698	13.0169	9.56069	11.5288	11.9309	18.5891	16.2427	17.1813	3.56522	5.42618	7.58078	10.6691	19.985
CSS0007583.1	11.3946	21.3364	16.933	6.91701	8.27209	8.75512	7.86759	6.9742	7.99065	10.6869	11.9096	7.88973	3.73432	5.53493	5.82961	6.084	5.35262	4.90621	5.16339	4.30745	9.61372	5.4429	3.97862	4.8764	7.03332	4.55	4.78727	7.20342	5.10486	5.93958	5.02713	7.89564	5.23611	12.9721	15.2803	8.3549	10.0019	8.76671	31.5521	30.7622	19.7391	35.4173	32.3395	5.87693	5.54156	6.34328	6.74705	7.80186	7.56633	7.24105	6.71923	7.71168	6.76979	8.09485	7.0268	8.50231	7.28377	7.03857	8.79733	7.23547	8.25673	6.91929	8.33425	8.26283	5.63184	11.7729	15.267	15.1088	8.16079	8.34589	7.16734	6.81357	6.36516	6.28817	6.73658	6.18953	11.8411	8.68732	12.1072	11.5929	23.0544	19.5965	21.8519	16.2311	13.0675	14.9693	13.9807	16.2861	15.1197	12.0315	11.5542	9.76796	17.3708	18.0654	22.1709	19.8212	17.147	20.5964	8.2545	7.06082	21.2682	10.0069	16.8885	23.3406	17.7436	22.5142	21.2621	17.7382	18.026	25.7748	23.9856	22.8099	23.8974	23.515	24.8124	16.0893	14.5933	16.7654	16.792	13.2583	14.9267	26.2731	28.0657	12.0777	10.4341	11.0002	16.572	9.45999	17.7094	11.356	10.5466	11.8302	12.2984	12.0994	11.0761	16.0049	15.7285	11.2716	11.2692	7.99149	10.2925	9.14713	15.6655	12.5584	5.26369	11.6367	13.0131	12.0919	11.8603	10.995	10.4852	9.18053	10.5888	9.85525	9.71522	11.1396	10.1244	10.875	10.9041	10.8528	9.48291	10.2515	10.6599	12.6292	17.0688	14.7566	11.1877	12.3316	12.1682	14.9115	12.1498	30.733	19.3138	21.6865	19.5958	11.8774	12.1116	14.0848	15.9007	12.9736	16.5738	14.1085	16.389	14.2068	14.3156	15.7325	17.8373	27.3731	16.4713	19.2582	17.1605	13.9873	15.4005	13.065	14.2983	14.3554	15.371	15.188	14.3329	13.7268	14.3329	12.6339	10.5011	9.84963	15.1712	20.0415	21.4025	23.3358	9.46068	13.0715	12.1581	11.3884	9.65026	13.8732	14.3783	11.6635	12.6953	10.1155	8.02796	11.4045	9.67381	13.2349	10.3372	15.8959	17.3179	13.0789	14.0412	11.353	13.6995	18.863	12.4109	18.3879	16.9645	15.7697	16.194	16.2736	15.5201	17.0567	18.3099	15.2172	14.852	15.7746	15.2272	14.6326	13.3335	10.358	11.995	12.3297	13.3452	11.7604	11.2629	18.2368	17.5779	18.5638	17.9177	14.7146	13.2065	12.2542	12.0428	10.962	15.6224	16.2706	15.8314	13.9436	14.5982	12.8723	10.6567	12.1083	11.1533	11.3114	12.217	9.16446	9.23948	10.6061	11.5881	14.4681	10.5895	10.5331	13.2032	12.7986	17.3964	13.8987	11.3038	11.7387	11.1912	7.67195	10.3435	11.8699	15.0857	12.2123	12.7077	12.8629	15.1563	14.4883	14.749	12.544	11.3535	12.2166	10.5164	20.3191	15.545	13.6172	14.3309	18.1073	12.6782	17.9133	8.2025	9.59618	7.38565	9.60696	9.49754	9.91726	7.05108	10.4145	9.70018	5.81946	7.22948	5.768	4.50443	4.25254	3.83973	3.4829	3.21864	2.89423	1.93668	2.20133	2.08287	17.3654	11.3807	11.9428	11.3943	13.6691	13.5855	12.321	13.7108	15.1684	14.9128	13.3634	14.8785	18.6646	19.8434	17.322	17.3068	17.4678	14.446	15.7549	21.7792	20.5248	18.7295	21.3782	20.8119	19.9162	16.4696	17.6366	18.3717	18.2923	17.3192	23.2876	17.885	18.8295	18.0349	21.2556	22.5391	21.7086	21.6638	24.0341	23.5823	16.5493	17.7986	15.5798	15.3128	13.9358	14.8212	16.8873	21.682	15.8592	18.0803	17.1893	17.5991	19.9488	20.8854	9.61376	9.71257	24.3942	23.2222	20.5242	24.0116	24.4793	7.56074	9.20187	11.7065	6.59991	5.60696	8.18584	5.98415	7.98117	14.1418	7.60352	3.93247	5.22882	14.1763	8.41405	5.91972	4.9945	5.57404	3.54773	13.4196	14.7774	16.4913	10.6688	11.5756	10.3255	1.0473	1.04782	1.13616	1.18065	1.38979	0.883478	1.08874	1.03795	1.06959	9.69424	7.23848	6.98675	8.48679	4.66449	11.3072	11.6953	11.8869	12.5819	8.47806	8.51155	9.52932	8.60382	8.16165	6.83127	14.4002	14.5291	15.0388	15.8475	17.4151	13.284	13.4748	16.6803	12.8382	15.4379	13.2431	14.3004	12.7696	17.5494	11.9711	9.12687	10.398	10.0799	11.1301	17.6822	17.0943	15.8368	15.0781	14.9041	13.1091	16.8524	16.9552	13.1383	12.8189	13.4525	14.2846	16.1248	15.7054	14.1246	13.2801	11.5423	14.9362	16.0493	13.9791	14.0291	12.9489	15.0448	14.6838	13.6417	13.8305	14.2799	15.1359	15.19	16.9632	15.4546	13.8346	14.3842	14.7086	14.1443	11.3319	12.2231	12.8329	12.3803	14.3585	12.5404	11.5131	11.9724	13.2806	14.4084	17.3803	13.7663	10.8258	11.8737	12.2067	13.4493	13.3202	11.6175	6.61747	4.83913	6.583	9.99269	15.351	11.5291	22.2108	22.4221	23.4604	14.8555	19.3469	13.7422	15.3574	13.803	16.9214	17.3728	17.5285	18.477	19.7208	16.6786	20.4394	18.5161	19.733	17.4219	4.5538	4.08804	2.58962	2.24485	5.0556	4.70539	6.15098	5.75646	3.48567	2.88388	1.61334	2.51578	10.6376	10.5385	5.02631	4.70807	11.9896	10.7949	13.0936	13.15	16.3524	14.2533	13.9387	17.9498	7.91547	13.9582	4.56675	16.8647	19.6827	15.0178	13.6063	6.45652	8.65687	10.8657	9.75819	16.7294	14.4409	11.608	12.1809	13.9592	13.5012	16.2013	22.6264	13.3444	14.3931	11.9034	9.837	10.1526	8.67966	14.1854	12.5432	12.2848	12.4264	10.6507	9.71029	10.0681	16.1809	13.6999	13.3552	13.2598	11.1747	13.3768	15.0707	13.3199	2.24938	1.86696	1.94483	10.9204	13.503	9.24696	10.8094	9.12476	10.5288	2.95304	14.0328	12.2118	12.9837	10.312	22.2997	27.7187	19.7111	18.0579	20.4399	18.465	20.9661	8.53492	8.6717	25.1178	20.801	20.5403	19.7252	18.6462	18.6655	19.8097	18.584	22.7128	20.7366	21.2939	19.2046	19.27	21.5121	21.6356	6.48254	5.54181	6.98091	4.30779	4.1596	4.56497	16.085	13.1697	8.43699	20.5279	15.5089	16.8963	20.5859	21.4149	14.5491	15.8572	20.8404	22.3192	22.3598	31.9436	6.4535	18.8474	18.2656	12.2289	22.8811	14.0356	14.8738	18.2485	12.6006	14.313	11.3706	14.8854	11.336	14.8582	14.8055	17.9526	16.3747	27.9498	20.5126	20.7797	17.2083	19.9915	13.8266	12.6952	18.2482	13.5388	13.8762	13.05	11.8659	12.493	14.9182	14.933	16.1145	14.0165	15.2108	16.3147	11.8279	18.9065	22.9949	22.3931	22.632	25.1872	22.8273	23.1129	25.5368	24.8918	25.3912	24.6615	9.13339	8.79226	10.0805	10.1654	9.60805	10.0133	10.9413	11.2243	9.05803	8.5831	9.25173	8.45559	11.4268	11.9702	8.8993	9.20661	8.844	11.0639	12.9148	10.645	6.24491	8.6734	4.00509	3.18244	7.0003	8.84519	11.575	10.3108	3.16212	2.16323	9.89614	13.2368	8.20631	7.98478	11.2617	3.06123	11.2604	13.4467	11.2439	14.4366	4.19938	7.50725	26.7464	22.3949	16.4115	17.1367	16.72	18.5239	17.0351	7.48825	8.00498	6.83008	10.7004	14.452	13.1355	15.0927	19.9478	13.3436	17.0949	13.1171	13.2813	13.973	13.9547	11.5812	9.02923	18.3445	20.3707
CSS0038989.1	0	0	0	0	0	0	0	0	0	0.789834	0	0	0	0	0	0	0	0	0	0	0	0.472319	0	0	0	0	0	0	0	0	0	0	0	0	0	0	0	0	0	2.32224	1.32475	0	1.14902	0	0	0	0	0	0	0	0	0	0	0	0	0	0	0	0.713977	0	0	0	0	0	0	0	0	0	0	0	0	1.9034	0	0	0	0	0	0	0	0	0	0	0	0	0	0	0	0	0	0	0	0	0	0	0	0	0	0	0	0	0	0	0	0	0	0	0	0.615374	0	0	0	0	0	1.72019	0	0	0	0	0	0	0	0.566154	0	0	0	0	0	0	0	0	0	0	0	0	0	0	0	0	0	0.925605	0	0	0	0	0	0	0	0	0	0	0	1.01765	0	0	0	0	0	0	0	0	0	0	0	0	0	0	0	0	0	0	0	3.06925	0	0	0	0	0	0	0	0	0	0	0	0	0	0	0	1.29423	0	0	0	0	0	0	0	0	0	0	0.579632	0	0.579632	1.05026	0.597158	0	0	0.796378	0	1.636	0.556722	0	0.817917	0	0	0	0	0	0	0	0	0	1.05188	0	0	0	0	0	0	0	0	0	0	0	0	0	0	0	0	0	0	0	0	0	0	0	0	0	0	0	0	0	0	0	0	0	0	0	0	0	0.976552	0	0	0.919088	0	0	0	0	0	0	0	0	0	0	0	0	0	0	0	0	0	0	0	0	0.604405	0	0	0.619782	0	1.29818	0	0	0	0	0	0	0	0	0	0	0	0	0	0	0	0	0	0	0	0	0	0	0	0	0	0	0	0	0	0	0.430252	0	0	0	0.372819	0	0	0	0	1.85279	0	0	0	0	1.8999	0	0	0	0	0	0	0	0	0	0	0	0	0	0	0	0	0	0	0	0	0	0	0	0	0	0	0	0	0	0	0	0.929949	0	0	0	0	0	0	0	0	0	0	0	0	0	0	0	0	0	0	0.571726	0.590039	0.590945	0.52458	0	0	0	0	0	0	0	0	0	0	0	0	0	0	0	0	0	0	0.627382	0	0	0	0	0	0	0.502276	0	0	0	0.543926	0	0	0	0	0.870638	1.18813	0.716378	0.606399	1.19945	0	2.64093	0	0.680483	0	0	0	0	0	0	0	0	0	0	0	0	5.44038	0.991014	1.07102	0	0	0	0	0	0	1.00273	0	1.03166	4.81695	1.02911	1.60119	0	0	0	0	1.2288	0	0	0	0	0	0	0	0	0	0	0	0	0	0	0	0	0	0	0	0	0	0	0	0	0	0	0	0	0	0	0	0	0	2.76883	0	0	0	0	0	6.55516	2.285	0	0	0	0	0	0	0	0	0	0	0.950459	0	0	0	0.205064	0	0	0	0	0	0	0	0	0	0	0	0	0	0	0	0	0	0	0	0	0	0	0	0	0	0	0	0	0	0	0	0	2.40693	1.58554	0	0.584883	1.56556	1.67094	0.490823	2.34321	1.35678	0	0	0	0	0	0	0	0	0.513387	0.550311	0	0.685675	0	0	0	0	0	0	0	0	0	0	0	0	0	0	0	0	0	0	0	0	0	0	0	0	0	0	0	0	0	0	0	0.271491	0.245567	0	0	0	0	0	0	1.05991	0	0	0	0	0	0	0	0	0	0	0	0.642031	0	0	0	0	0	0	0	0	0	0	0	0	1.24962	0.562297	0	0	0	0.562976	0.531006	0	1.8662	0	0	0	2.43407	0	0	0	0	0	4.51161	5.39523	1.27357	0	1.86609	2.94881	0	2.98731	0	0	0	0	0	0	0	0	0	0	1.61525	0	0	6.34922	0	0	0	0	0	0	0	1.40657	0	0	0	0	0	0	0	0	0	0	0	0	0	0	0.81724	0	0	0.884962	0	0	0	0	0	0	0	0	0.433813	0	0	0	0	0.642191	0	0	0	0	0	0	0	0	0	0	0	0	0	0	0	0	0	0	0	0	0	0	0	0	0	0	0	0	14.0959	0.50639	0.622394	0	0	0	0	0	0	0	0	0	0	0	0	0	0	0	0	0	0	0	0	0	0	0
CSS0013101.1	24.3608	31.1483	39.3103	1.38433	1.50399	2.04169	2.34667	1.72747	2.56577	22.2641	21.2045	15.5696	0.771356	2.95977	3.41781	6.65429	4.84293	5.75707	7.5198	5.46067	9.43939	3.41443	2.58359	1.73791	0	1.56007	0	5.27674	3.49277	4.3382	3.84045	3.73077	2.53732	7.71837	30.8337	23.9852	23.7941	27.0366	92.3689	66.183	48.9558	97.0287	72.0611	1.02371	0.801553	0.631993	1.15813	6.8782	5.5767	3.1393	3.36543	3.30919	3.78468	4.40674	2.98917	5.9773	4.28246	4.72785	5.32666	5.65553	6.22982	3.62178	7.22231	4.9801	0.655615	13.1736	14.5563	18.7513	0.877947	1.182	6.40287	7.25827	6.35223	6.99554	6.93934	6.3955	1.68366	0.40456	1.51353	1.52577	5.59131	6.91446	4.22061	23.3295	17.041	19.1558	4.70775	7.1255	5.36813	11.6301	30.8691	27.5354	4.47507	5.58848	8.86129	6.65751	7.40974	8.03674	0.469016	0.0805552	7.47007	0.780745	7.54656	12.3332	8.03039	5.10152	7.9824	17.9614	15.7985	14.8833	14.4332	12.3446	12.9393	17.2387	12.4348	21.3167	16.9456	23.5262	25.4731	15.4587	21.5983	15.2656	15.8587	2.44732	1.72191	2.45366	4.46943	3.64297	1.44733	5.79146	10.056	3.41718	4.90347	4.93232	2.32958	10.6907	7.15079	4.50223	4.47282	1.4398	16.9146	12.2231	8.69714	15.0852	2.20266	7.1178	12.2897	6.76361	7.01674	7.39948	6.89189	7.48332	8.89208	9.93086	9.13894	7.90257	6.1078	10.1956	12.9154	12.4038	14.9852	18.847	15.0675	14.0183	39.0304	13.6051	13.1877	14.4621	25.0349	35.5228	33.2188	36.1388	37.2111	43.2489	38.0294	14.0796	14.9983	18.9267	27.7284	19.5496	18.8543	18.3313	17.7707	27.0622	9.9294	13.3824	18.2499	44.1207	99.9319	91.6278	95.7947	14.9507	14.9142	14.358	10.2581	15.2474	13.5559	27.9159	3.98119	28.0005	3.98119	0.0693013	3.79572	11.517	26.6764	26.2774	23.9299	37.1449	8.44539	22.0099	20.8951	15.5382	9.90519	12.699	7.25292	22.6443	13.7392	26.4466	8.3853	13.0044	8.94989	13.2963	6.71385	9.35752	9.87689	4.36606	4.51427	7.12344	5.45811	16.2994	6.01049	16.3309	17.2453	10.4519	9.1541	14.1848	9.4338	15.3549	13.7691	9.92918	9.482	11.2927	7.69922	11.1028	9.17976	2.31166	3.8814	2.27368	6.67543	7.1055	8.21909	39.5578	42.6848	35.0779	34.2488	25.2759	24.0512	20.5284	29.2742	20.6726	32.0093	28.0729	17.2788	17.7783	20.8029	22.8032	29.3737	23.4666	19.2963	16.0451	23.5051	20.3779	15.5915	23.635	19.5263	14.2496	13.9442	17.0432	7.84009	11.1146	20.5945	5.06408	7.7093	14.7869	3.66335	5.13709	10.4306	10.6081	1.42749	3.47026	4.7774	4.69084	5.65568	6.00371	8.38179	1.6605	5.31555	5.34165	5.00779	3.17027	3.19951	3.49907	1.4469	1.55384	1.24981	1.58474	3.38311	6.15413	2.46079	2.63528	3.27179	2.54967	3.08892	4.59342	3.0093	1.27358	1.80138	1.10906	1.8307	1.5369	1.09765	0.866821	0.624618	0.528942	0.359009	0.385883	0.443827	2.04789	3.66737	18.4106	11.1421	12.2885	8.41309	7.79977	10.1163	10.0291	8.46727	7.71095	15.5924	23.0793	20.3093	23.1301	6.68412	5.82085	2.91823	4.72057	15.6036	17.8283	19.0233	23.1706	22.8078	50.8927	46.636	43.9326	11.8592	10.5909	12.1136	16.4398	22.1622	16.3081	19.8321	24.0238	22.652	21.9414	5.27352	3.1318	4.6986	0.466988	30.7083	0.308204	0.153727	3.4235	5.39422	3.79883	7.21912	8.82264	7.65477	7.24723	6.78829	35.8076	38.8272	0.805301	1.14548	26.9917	21.4401	23.6088	25.6988	26.5452	13.9918	15.2068	25.7733	9.91034	4.29721	12.7424	4.30766	15.5601	28.1768	5.24665	5.0808	8.20779	27.0211	16.5077	3.12672	2.99719	7.8464	2.8077	52.2541	22.4118	21.6343	22.8023	27.7422	12.9718	0	0	0	0	0	0	0	0	0	6.91586	3.77761	3.90074	13.0035	2.53507	4.14443	4.69527	15.5416	11.385	5.6856	25.2851	7.34444	7.41117	18.1507	12.3128	17.7643	21.5133	21.9053	27.6411	33.2686	31.8034	16.3849	27.7326	23.9888	27.1135	39.2949	37.1746	40.6232	41	10.6625	8.23841	6.33013	14.5074	11.1093	49.3175	48.0173	32.3655	45.958	41.4676	49.3934	55.0072	44.7323	43.3025	45.585	42.7252	43.5158	54.8449	55.9008	50.4596	34.4884	46.958	50.3957	62.8406	49.5435	42.6025	46.6442	45.8857	53.0028	41.8988	42.4246	39.8639	52.5986	50.5148	40.709	49.5605	22.2608	35.4032	37.3232	42.7859	0.922805	5.42777	3.71443	3.29844	3.97457	7.05748	8.39488	9.16272	5.25055	3.41875	4.75644	4.56565	2.22193	2.77643	5.98682	5.90908	8.59136	24.8763	11.8166	3.09829	5.68368	5.37547	9.3006	6.23137	16.8919	20.4724	25.853	39.3069	21.1453	11.4883	17.3738	17.2917	17.1011	31.9139	25.4111	12.6671	30.3398	16.2444	26.6093	23.7798	29.9947	14.222	6.79857	6.16194	7.32162	5.69976	4.5724	6.43792	19.8969	20.8673	1.22042	2.00332	3.07993	2.2323	15.9635	14.9975	4.44453	3.78328	9.81569	12.1827	27.3343	30.9592	23.1666	13.522	22.9698	40.0877	0.209635	11.6254	11.0998	36.5981	9.0959	15.6605	17.1427	3.59866	5.72668	21.0541	24.3852	28.9331	45.2428	26.1159	48.627	31.7335	29.7921	31.8999	54.1046	4.80492	10.2252	7.00981	2.37415	2.1536	9.69815	26.58	19.4228	16.9405	16.7402	11.8586	11.1414	10.6732	34.7397	32.9928	34.137	2.63525	3.34902	1.22139	30.5414	29.2003	3.19752	3.41476	4.32363	12.9526	26.8996	1.06858	17.3969	10.6722	17.5911	3.02143	37.7305	17.7023	22.2086	15.3297	12.1318	15.5266	27.9506	44.9534	45.4202	30.557	32.104	9.86442	15.1753	40.3749	34.5005	60.3026	63.2625	58.5914	58.408	58.09	65.6177	68.1958	72.4559	72.8268	60.8575	56.985	68.0128	66.3094	2.68204	1.07414	2.40462	1.08532	10.3259	4.69992	1.38518	1.23383	8.4027	49.7941	24.3785	25.1815	45.2123	45.0748	28.0201	2.61702	75.6682	82.467	72.4241	23.2879	5.55017	1.18178	11.4019	16.3672	18.4373	11.8661	12.989	14.4025	15.2233	9.889	14.453	17.9178	17.5047	22.712	27.0705	34.1534	29.1226	90.9267	10.3332	10.9734	11.6107	11.8722	51.2971	55.125	36.1858	3.00126	4.48255	3.31617	4.33017	3.38208	4.54607	3.4796	3.73181	6.86295	3.11543	4.51516	3.38983	24.1637	13.7233	17.4892	40.669	35.9162	28.3851	37.4347	40.9527	37.9498	41.5536	35.891	6.9988	13.1294	19.0797	15.7885	8.76792	17.091	18.6622	18.8071	6.91705	8.07387	8.01952	7.32545	24.6523	20.45	7.27701	5.27089	6.30933	25.32	20.797	32.3846	10.6149	18.8295	6.79948	4.81932	18.8738	17.0648	20.5372	16.4926	5.16221	0.557056	11.7233	9.78081	14.7751	11.9499	22.5559	0.562756	23.4596	18.1783	14.5667	26.4064	5.59596	21.3088	46.4316	37.5443	12.7704	14.6725	17.9519	20.1671	13.8939	1.05087	2.09645	2.17444	10.9553	36.6386	16.037	32.8454	49.5179	30.6151	31.6433	31.7595	34.8053	30.1888	51.5251	34.7239	1.75411	16.9737	60.142
CSS0050212.1	104.081	136.905	197.598	0.826307	2.05595	2.8319	2.20031	1.46681	0.989337	92.3516	97.0726	60.0502	7.92823	14.8983	9.8963	27.5022	15.6321	28.1624	40.5521	20.0818	28.5803	5.939	10.3442	2.96937	0	0	128.905	83.305	0	8.97677	1.65512	4.55362	11.2198	21.6365	86.3097	34.9336	32.455	33.8145	408.845	135.051	153.617	348.833	178.625	6.99619	7.10002	2.44899	6.32518	70.7754	39.5857	17.0083	21.4297	17.4916	23.8815	29.9713	29.4501	59.1782	35.5899	40.2485	39.346	41.153	36.2729	24.7433	39.8582	43.6128	6.50366	67.4797	87.7661	92.252	6.64224	8.93332	33.235	30.8693	27.6161	39.1667	37.792	31.0594	7.06708	6.3478	11.1692	10.6886	22.1113	31.0878	18.6641	78.7337	65.0636	61.7343	13.9425	19.3923	20.8114	13.4321	34.5921	34.3584	64.0316	57.441	103.196	84.2025	65.9406	77.4645	4.89053	1.97657	97.8724	7.19452	80.2894	143.339	103.211	50.0084	92.4997	78.0194	57.9399	47.1959	47.1128	51.8685	56.2264	48.0381	53.6111	80.3827	65.9543	80.5715	112.287	116.063	95.5917	53.1843	60.4862	9.03344	11.9462	7.96067	24.3877	16.567	16.547	25.5291	25.8677	32.1381	19.2385	29.6371	14.7805	57.0509	27.5917	26.3515	34.499	11.4683	85.9792	61.3316	51.1344	50.9836	10.1856	26.9647	53.7165	19.031	69.7245	83.0243	62.5186	73.6259	73.2196	74.8148	84.2452	100.765	132.487	126.014	139.335	141.879	184.133	209.234	144.729	48.1007	102.14	95.3118	71.7719	101.095	94.1778	139.536	138.753	135.602	163.451	205.885	151.571	61.0138	50.7718	66.0884	113.995	105.938	110.733	100.783	104.797	156.399	43.7434	71.3805	103.01	119.307	549.312	464.311	439.667	52.8755	47.9227	47.9345	37.6159	46.0038	37.8886	86.0815	19.7396	83.9022	19.7396	0	17.0009	72.9745	18.2504	79.3459	50.0785	93.1446	26.9653	96.85	76.7387	62.8609	36.8824	43.4439	31.5711	68.5238	41.0715	106.841	32.3774	55.2116	27.5253	52.2548	23.7365	38.2825	43.4628	17.0933	24.8483	16.1684	10.8002	49.157	18.9875	48.2539	57.6122	31.1315	17.0225	53.7428	34.2597	51.1493	34.2766	41.3943	70.9462	44.828	36.3669	56.6447	45.7393	10.8584	10.1287	10.6873	33.9957	29.6892	36.9654	127.059	122.115	165.342	132.075	106.955	89.1287	68.5567	99.639	77.2689	171.592	150.867	68.3814	81.9218	83.5869	80.2121	188.51	174.052	139.619	108.377	151.997	123.409	104.045	157.16	115.837	50.8095	45.8446	44.5732	43.1288	35.7809	94.9546	30.0064	43.0654	52.3423	16.5421	22.5453	45.3681	44.9591	4.00873	19.4065	24.6495	19.8681	39.6518	30.0177	42.5532	8.74681	35.9664	34.0519	22.0796	0	26.5615	19.7394	10.8792	1.81685	12.4257	5.4354	23.3277	27.3352	15.2843	12.9542	19.393	17.3592	17.415	12.6404	16.9278	5.05099	9.43849	5.59921	14.4654	6.55401	8.43595	6.71782	3.77493	4.41442	4.94377	4.90081	3.92958	32.9974	39.2219	81.1236	70.765	28.7369	37.0999	8.91729	5.65715	21.9563	14.8507	30.5161	5.81296	101.984	60.9798	72.2238	42.6784	18.4122	19.5012	18.4639	97.1891	78.5156	87.8668	94.8964	73.5008	210.937	186.659	213.449	81.5986	81.2989	74.0236	95.6011	149.294	192.302	146.751	108.209	118.635	90.3567	14.2124	30.659	27.7539	4.16462	230.906	5.41878	3.64747	23.228	20.9308	22.8465	22.9735	42.6188	29.6585	36.1573	46.6683	235.215	213.881	3.3401	3.67343	108.589	74.5679	100.182	86.1062	74.5655	51.3187	80.6557	108.33	44.75	15.5637	59.4913	15.4071	68.6821	124.029	24.6479	26.948	45.9006	117.62	79.3206	15.2367	12.2076	40.2092	18.9729	182.052	194.172	227.446	86.8756	76.3971	31.2077	0	0	0	0	0	0	0	0	0	17.1635	15.8238	18.6347	50.6315	12.2917	10.6645	18.4969	48.3393	44.7862	32.7008	115.364	39.0132	32.5447	85.2851	57.0803	15.5468	22.2961	35.1859	96.778	111.888	114.759	86.5286	169.706	173.957	171.639	235.595	243.369	227.446	266.044	47.8868	41.0829	39.6137	81.4014	95.8617	283.287	279.866	421.9	455.552	616.623	749.052	737.616	702.607	595.562	546.766	588.096	527.39	682.603	611.81	585.849	404.294	494.632	583.639	702.006	639.272	602.716	506.535	643.439	684.437	479.474	471.518	633.001	795.452	630.629	507.947	637.354	241.473	536.944	575.411	699.965	6.0932	27.5809	20.599	14.8044	23.1042	30.0753	35.7049	60.4555	31.625	12.8838	28.2969	16.9623	5.90054	9.65812	32.206	40.3158	48.3809	150.864	63.8108	13.9718	28.1253	23.9466	31.4897	22.6458	68.5427	72.8135	113.667	252.788	92.3393	31.3136	67.5829	48.9287	78.0896	140.678	101.213	49.4385	106.76	58.8259	80.1654	53.7559	126.626	79.3397	23.0171	33.8471	14.0622	22.2743	27.6057	11.4522	68.7695	76.6088	8.92067	3.95819	13.5944	7.15823	68.0435	60.4093	30.6482	39.3643	39.5402	55.0874	74.6798	82.6723	85.4486	42.6132	362.736	769.96	3.03719	209.047	119.159	560.232	84.6079	138.425	174.252	32.1422	65.7406	217.496	256.914	301.892	456.643	274.546	411.731	44.3291	17.9267	49.1058	143.812	14.0623	15.4329	15.4358	2.26193	2.15839	23.7251	112.798	66.7072	87.8202	78.7103	53.1128	42.994	39.1093	104.899	128.055	126.61	9.43976	10.7272	7.05343	131.314	141.271	21.0256	8.83528	24.2166	70.2866	373.604	4.80942	246.963	144.345	239.048	27.5789	220.292	131.443	163.282	54.4517	15.5175	26.5587	43.1131	172.743	180.349	212.187	45.8593	11.0326	8.27364	205.856	170.933	268.576	141.336	156.975	128.921	166.795	180.655	151.84	170.519	169.561	168.07	142.586	201.679	168.488	8.92043	5.75037	12.4294	5.44749	33.5158	17.6776	6.13762	3.92047	25.8624	160.949	134.38	172.932	245.481	260.463	201.053	10.745	265.86	263.315	243.759	33.2215	36.3448	5.48704	33.0531	116.148	73.849	31.4303	30.0658	39.0495	43.4909	35.2668	33.4677	37.1787	46.8631	81.3159	80.1295	92.9575	77.1617	195.929	108.178	102.646	95.6903	149.645	295.261	334.622	203.737	23.0055	20.3455	14.0125	21.9546	29.7115	52.3742	36.6907	33.6495	42.4765	29.2052	36.1837	24.2857	74.7408	49.6991	51.3323	127.904	122.883	95.4946	136.447	146.113	117.133	105.155	129.152	53.3665	87.7929	112.885	97.0851	70.6432	117.98	110.156	130.273	57.0018	64.102	91.331	57.2249	173.908	142.796	66.8633	37.2439	47.4747	123.264	47.5143	6.85076	1.3255	18.5744	0	0	10.6939	47.082	43.1848	65.6219	17.2925	1.95044	42.3153	26.1642	61.4651	46.3581	76.6626	6.53105	31.9015	32.7708	41.5858	115.348	30.2461	91.0536	135.378	107.869	95.1736	127.511	106.493	103.431	81.2362	9.90999	3.43557	10.8264	67.0899	217.019	119.244	163.108	218.126	164.748	102.877	101.728	87.3858	105.901	21.1027	32.2042	6.71783	46.9021	141.017
CSS0044146.1	0.460362	1.40893	1.66129	0	0	0	0	0	0.0370581	3.16505	1.12066	2.60425	0	0.179315	0.0975946	1.80855	0.542826	0.530403	1.4609	1.01122	1.4298	3.88276	1.69592	2.38386	0	3.39145	3.93335	21.7746	1.29207	1.20104	3.68193	5.64213	5.41073	1.04369	4.59747	1.25431	1.63367	1.64927	2.17439	1.13543	1.66749	2.39694	2.45662	0	0.0401535	0	0.148987	0.242334	0.114446	0.162047	0	0.126318	0.179948	0.0884027	0.128603	0.178632	0.560851	0.307039	0.210461	0.233934	0.333802	0.0741303	0.619348	0.0423691	0	2.07965	3.41499	2.27415	0.0874344	0	0.322583	0.31376	0.149907	0.884763	0.449224	0.788856	0	0.120799	0.180865	0	0.0385841	0.344641	0.201009	0.424798	0.238302	0.184363	0.424738	0.127861	0.230993	1.09462	6.44907	3.24207	0.469908	0.546869	0.300542	0.550348	0.212174	0.592583	0	0	0.322583	0.207343	0.0412795	0.415749	0.195967	0.254002	0.375588	4.20389	5.293	2.04684	1.79922	1.91594	2.18053	1.65486	1.6267	1.86571	2.31032	3.17137	2.88897	2.86074	1.61581	2.08057	1.94534	0.375727	0	0	0	0	0.439138	0.27026	0.915332	0.0529223	0.047367	0.545632	0.271213	0.0561766	0	0.0919462	0.218911	0.226016	2.6879	2.65222	6.84213	7.89322	0.0718519	1.01937	7.37898	1.41079	0	0.0897061	0.0394495	1.36863	1.34438	1.04377	1.14297	2.18911	2.33162	2.17625	2.16376	2.79797	2.2916	3.40205	2.95415	0.675594	2.86345	3.37426	2.84325	2.28636	0.586706	1.1141	0.688565	1.28125	1.62802	2.18654	1.40152	0.446647	0.946192	1.33234	3.31295	2.67174	2.86173	1.02236	2.6627	0.697137	0.853994	0.537405	1.59345	3.97934	2.70007	3.08281	2.92229	0.0365332	0.51559	0.851989	0.388683	0.29725	0.221267	1.68332	0.291224	1.57806	0.291224	0	0.0423056	2.24799	1.61448	3.73792	2.49629	3.84446	1.14316	2.38124	2.8115	3.6874	3.40326	2.4553	0.420147	1.71092	0.802002	3.29395	1.60443	3.69617	0.827737	1.34476	1.73184	0.934805	0.31012	0.364968	0.447561	0.190706	0.0955418	1.6371	0.191964	3.01318	2.75213	0.500723	1.30507	2.30205	1.3133	2.91599	2.83006	11.8459	6.80797	7.36537	7.53274	11.4195	13.5995	0.98007	0.471481	1.25679	3.80261	5.56226	5.40713	2.47496	1.98302	1.94572	4.39792	2.88594	1.36833	1.29035	1.04351	0.669532	3.53184	3.81098	1.05364	0.723802	1.26862	1.70229	2.57138	2.19009	1.84688	2.12895	3.86273	1.13336	1.23779	1.08629	2.13779	1.66948	1.05177	0.847464	0.29809	0.787257	1.42129	0.666833	0.398973	1.42659	0.876425	0.580806	2.20509	0.94701	2.08795	3.30516	3.37512	3.77031	4.11632	3.70843	5.22036	1.57791	1.59481	0.990102	0.984422	6.73328	1.88794	3.70873	1.94857	1.86439	0.815916	0.961659	0.229641	0.0622532	0.0269943	0.138348	0	0	0.0220472	0	0.272543	0.129904	0.110796	0.141434	0.0720172	0	0.0315774	0.0772109	0	0.023639	0	0.103535	0	1.80307	0.333109	2.3786	2.94635	0	0	0	0.200179	0	0.175164	0	0	2.28939	2.46475	1.93176	0.168721	0	0.0545601	0	0.165158	0.258256	2.45901	3.60078	2.7754	3.31948	1.86988	2.21986	1.17596	1.21148	1.12256	0.214935	1.08295	1.45721	1.56132	0.105969	0	0.207331	0.244961	0	0.351487	0.14001	1.18198	0	0	0.195387	0	0	0.135487	0.158824	0	0	0.0526548	0.889632	1.35147	0	0.0634549	15.2212	10.4033	10.5646	11.553	12.1649	2.01878	1.58738	1.95971	1.34289	0.281784	0.918749	0.271462	1.9555	1.82298	0.262488	1.26568	1.03525	2.25425	2.00448	0.513403	0.128168	1.29953	0.12616	3.28379	3.63948	2.49856	0.768982	1.53856	0.632783	0	0.0375137	0.0397372	0	0	0.0825247	0	0	0.0401891	0.104524	0.0897912	0	0.0420544	0	0	0.0488264	0.160353	0.0505765	0.0544054	2.02632	0	0.0465862	3.97501	4.95519	4.04734	1.31492	1.60594	0.825908	1.07005	1.59441	0.665844	0.71023	1.48817	1.62861	1.89439	1.32321	2.51397	1.64347	0.486472	0.389354	0.573182	1.47453	0.773783	1.52321	1.51347	2.28323	0.997054	2.18492	3.04917	3.43852	3.56504	3.822	3.56775	6.27028	2.02341	5.95028	11.9319	6.57773	3.08206	11.0231	7.7949	10.6791	2.55275	1.49315	3.24265	2.55535	9.20128	3.95399	2.81373	2.47014	4.76548	4.02491	1.69315	3.85361	6.62031	5.31718	3.29998	3.26857	0	0.0552357	0	0	0	0	0	0.104323	0.148571	0.0983115	0.226708	0.735818	0	0	0	2.98555	1.36454	2.9689	2.85196	3.5136	2.1082	0.455933	0.0925149	0.786756	1.32911	1.68548	2.39182	1.64606	4.85009	1.10804	0.385714	1.81005	3.68428	1.63658	1.7161	5.40719	3.84285	6.8189	3.20033	5.18174	5.37681	4.60108	0	0.0845402	0.633904	0.36115	0.467552	0.0934307	0.556896	0.159137	0.15802	0.236819	0	0	0	0.0909414	0.0855203	0	1.12095	1.03357	3.94018	2.11003	5.28841	1.32523	1.48385	2.26626	0	0.271988	0.327483	3.51311	0.0172116	5.58947	4.73126	0.166077	0.667289	0.897945	2.17575	13.276	2.77235	3.35967	6.77757	1.30078	0.634336	1.05171	1.678	0.183325	0.0474866	0.17379	0.480231	0.0254583	0.839513	0.732984	1.87524	1.12482	1.90302	0.19445	0.109375	0.0904246	0.865419	1.13318	0.862432	0.193296	0.226963	0.0522331	0.925887	1.52271	0.0456923	0.045906	0.0457987	1.91807	2.11028	0	1.24556	0.520817	3.48355	0.399224	1.26125	0.163656	0.771541	0.971061	4.27069	4.95193	1.92455	1.89047	0.849358	1.80611	1.47993	0.21021	0.745216	3.23011	2.80761	4.71566	3.73489	4.33719	4.65133	4.18124	3.89759	3.42504	3.61588	5.71056	4.20743	3.80508	3.82299	4.17646	0.0708823	0.130538	0.179653	0.136195	1.91059	0.385435	0.0741887	0	0.478449	2.88725	2.32091	1.76316	6.87782	2.39211	2.14308	0	2.32277	2.89858	2.81302	3.31404	0.948864	3.16505	7.10151	0.989051	1.97305	0	0.0579382	0.206338	0.0681568	0.0666431	0	0.0928692	0.165126	2.84804	1.78471	2.4237	1.72305	1.08261	0.437472	0.454016	0.513031	0.540327	2.28306	4.76085	3.01394	0.388388	0.0556754	0	0.103252	0.161296	0.102987	0.0456753	0.102449	0.254954	0.194545	0.399544	0.24002	0.627816	0.738872	0.649626	6.38525	6.3682	2.15168	3.35817	5.17022	4.19156	2.87351	3.53701	2.0756	2.53625	3.44895	3.17178	0.751979	2.27219	1.12552	3.24119	1.68423	1.55222	1.69006	1.54231	1.33271	1.30876	0.560788	0.581672	2.12416	2.96425	2.05492	1.84235	1.07877	0.707816	0.304384	0.255892	0.681129	1.421	3.05619	0	0	0	0.057968	0.062894	0.18835	0.0517168	0.549807	0	0.451534	0.787932	1.06878	0.808965	0.297295	0.0644388	1.88638	1.74628	2.17273	1.32351	2.10001	0.776464	1.36185	0	0	0	0.973448	1.55982	2.69468	3.59771	6.52541	4.14505	1.62529	2.69847	3.42484	2.21479	0.365716	0.215782	0	1.48988	4.43538
CSS0002507.1	0.303427	4.78673	2.8775	0.0144296	0.0153524	0.035213	0.44505	0.795467	0.800433	2.93112	7.88976	4.8132	0.278004	0.301785	0.168274	0.153447	0.153686	0.635666	2.99406	2.12436	4.26243	0.278828	0.263362	0.148078	0	0	0	0	0.0757869	0.170835	1.00534	0.475748	0	0.257181	8.3175	3.0604	2.71398	4.18373	8.05675	9.0678	13.103	10.3108	11.5892	0.103777	0.108903	0.144123	0.180863	0.510021	0.332936	0.30998	0.399073	0.437389	0.354108	0.771129	0.445568	0.342657	0.60986	0.945021	0.659118	0.40583	0.323662	0.119984	0.913905	0.229928	0.0214744	3.95488	5.34254	5.59176	0.508794	0.499874	0.991654	0.62409	0.833487	0.544731	0.788633	0.532928	0.227003	0.445771	0.52596	0.28906	1.98829	2.42674	2.13033	1.90893	1.92863	1.03206	0.230838	0.558582	0.821564	1.04152	0.877301	1.33847	1.50503	2.0851	1.44537	2.3216	1.77524	2.26595	0.69427	0.160639	1.52806	0.633579	1.41597	1.34145	0.83393	1.97769	1.56172	0.64418	0.509558	3.21392	2.36829	3.21996	2.65551	2.50062	2.83327	0.950728	0.733284	0.91854	0.640491	0.483121	0.427539	3.99287	3.43137	0.546989	0.774392	0.270074	0.766113	0.624873	0.992358	1.39939	0.517114	0.988957	1.23959	1.25669	0.587866	0.990984	1.37894	0.811035	3.41439	1.96795	7.19542	4.94048	1.93027	1.14902	0.865629	1.53691	1.05966	1.72601	0.0473389	0.0244845	0	0.728914	0.409456	0.435091	1.94799	1.48161	1.15299	4.13476	3.71228	3.36145	6.1192	6.46451	6.26186	0.355845	8.30754	7.24529	9.17763	12.6518	1.10044	3.00398	0.744179	4.5891	6.82274	6.38175	5.54743	0.13282	0	0.0898014	7.52211	6.49662	5.90923	0.793407	2.25851	1.17364	0.301538	0.354206	0.990237	6.59596	3.58845	5.1077	4.8815	0.336647	0.365324	0.648519	0.21155	0.053592	0.349171	1.90197	0.0839263	1.64458	0.0839263	0	0.0730142	2.95628	4.01322	4.44796	1.08865	4.081	0.562944	7.86564	5.98667	4.41248	3.37526	0.746731	0.134281	7.41885	6.1333	3.44126	2.43548	0.696973	0.43242	0.42734	0.266661	2.31147	2.45664	0.274815	0.436848	0	0.053976	0.751462	0	0.567428	0.86378	0.113153	0.0567152	0.621996	0.0570728	0.965704	0.399708	1.07247	0.394851	0.535674	0.67679	1.26156	1.07136	0.52983	0.623063	0.502702	0.378485	0.349331	0.465945	10.6961	10.6797	10.8548	4.58677	3.5718	4.38791	2.18622	1.95164	0.820386	1.9139	2.48397	3.19023	2.88378	3.10658	3.40185	1.2879	1.30594	1.43046	1.94131	0.963756	1.55762	1.66076	1.68469	1.97413	0.604593	1.44016	1.27673	0.121611	1.37488	1.01344	0.706837	0.127681	1.13758	0.238196	0.111345	0.126408	0.140837	0.302995	0.238685	0.153976	0.199541	2.52467	1.7728	1.94764	0.233167	0.104068	0.127027	0.306866	0	1.16763	1.34795	0.281182	0.50848	0.244362	0.3803	0.0400333	0.0533822	0.0144886	0.215779	0.0957291	0.240299	0.0801311	0.0873208	0.14052	0.101298	0.0574343	0.110342	0.186592	0.152006	0.147381	0.066396	0.0277571	0.0123597	0.120615	0.072404	0.054937	0.424327	0	8.16455	5.18504	0	0.123609	0	0	0.10973	0.197917	0	0.116205	7.09364	6.76553	6.06639	0.424262	0.387094	0.522195	0.43151	2.61986	2.64554	9.11105	9.92696	10.442	7.38367	6.44671	6.81409	7.07903	6.09657	7.51529	2.50267	2.56915	3.09602	2.56749	0.199416	0.539679	0.334861	1.51097	0.347243	0.507753	0.100206	2.12409	0.0246776	0.197311	0.130774	0.131313	0.127608	0.229628	0.057016	0.148166	0.711352	0.311452	3.16936	2.96135	0.0502839	0.0912893	10.0271	8.72145	8.67009	10.0211	9.5929	2.06324	4.90874	3.35014	3.54432	1.98575	4.19365	2.33327	2.31462	4.00481	2.40619	2.68505	3.90833	3.19384	2.55686	1.40023	2.3	2.22295	1.93847	5.04768	4.93854	4.96612	0.149437	0.109008	0.106376	0.118897	0.0862913	0.297202	0.298766	0.278577	0.189563	0.216875	0.114821	0.161642	0.0301251	0.0259708	0	0	0	0.0309322	0.0282402	0.0926585	0.0585352	0	3.42159	0.0774001	0.224197	1.41239	0.391513	0.421787	0.948573	0.744167	3.73275	3.76313	2.02671	3.21576	5.59903	3.19332	3.98805	6.36036	6.33472	5.60191	7.34323	1.03422	0.948873	0.526132	1.85471	2.11534	7.02913	6.29972	6.83576	5.91091	5.48014	5.02605	4.90651	4.77929	6.04495	5.17834	4.71286	5.12633	5.41662	5.17544	5.38743	5.83826	5.48982	5.89365	4.78475	4.7561	5.70865	4.18954	5.94325	4.98917	5.15482	5.02951	5.0191	5.55338	6.32885	6.07466	5.40316	5.7204	5.28487	5.09265	6.04509	0.0306353	0.335857	0.0912061	0	0.0314677	0.472459	0.366821	0.229983	0.136707	0.0543783	0.0939381	0.405304	0.210148	0.0565622	0.209193	10.793	13.5725	5.3802	0.759692	0.610669	0.766711	3.05181	2.11688	2.2137	2.40903	1.73369	5.19815	0.999302	1.73055	0.665104	1.08954	1.1115	0.832568	3.15897	2.14978	1.39262	5.22513	1.37872	2.58875	1.9269	4.59017	0.969255	0.0930944	0.140013	0.345706	0.295394	0.150839	0.150649	0.130629	0.304939	0.131418	0.131208	0.283203	0.498668	0.149786	0.198902	0.0469635	0.0469916	3.36898	2.98789	1.68177	3.36209	3.65526	0.280615	6.1536	6.35733	0	0.0602858	0.241933	1.37882	0.903986	1.68931	2.24085	0.0223366	0.0680555	1.62634	1.6185	3.23524	2.82944	0.779638	1.49301	1.44813	1.49319	3.29372	5.9767	0.0887734	0	0.0841561	0.135653	0.0287651	0.27307	5.2219	1.32049	2.28418	1.89879	0.516874	0.437454	0.819622	1.83583	1.42992	1.63864	0.85197	0.907003	0.94626	5.40723	5.56463	0.0246159	0.074315	0.123384	1.4272	4.16489	0.106407	1.44979	0.14867	0.676164	0.10024	3.17718	0.386881	0.506085	0.832541	3.38929	5.65641	4.61426	2.26657	3.31999	2.11359	5.81592	2.0528	1.99979	5.7259	2.10507	2.21498	4.97552	4.62461	4.59672	4.53679	6.1825	6.13651	6.04619	6.80046	4.15169	4.76518	6.50375	6.32802	0.463931	0.111271	0.122534	0.115166	0.215962	0.108891	0.566232	0.538887	0.542647	4.43919	2.46248	2.7246	8.61584	3.72761	1.03934	0.894765	9.97579	9.882	8.53868	8.06616	0.736716	2.03547	0.807905	1.63929	4.90323	0.279685	0.469774	0.312363	0.329701	0.200931	0.14556	1.56256	0.568835	5.27027	3.30126	6.25948	3.01015	6.66876	3.52187	3.78329	2.14478	2.56415	2.84583	2.13066	7.99486	0.736404	0.587316	0.188132	0.343129	0.714695	0.342313	0.656515	0.623539	0.848492	0.563859	1.11102	0.45239	1.58316	2.27663	2.51538	9.78406	9.9883	8.38587	10.2718	9.62814	9.88864	10.3052	11.0665	0.416033	0.125454	0.586615	0.299905	0.976684	0.530092	0.770431	1.15382	0.351717	0.208228	0.533759	0.2058	1.36863	1.14047	0.567722	0.324984	0.572453	1.27012	1.0202	1.47908	0.609447	0.771194	0.11464	0.309783	1.04752	1.32875	1.55393	0	0	0.0338251	0.0311504	0	0	0.0556959	0	0.203361	2.45527	0.974268	1.28637	4.48713	0.515064	2.00225	6.50049	5.0256	2.60838	2.24314	0.749221	0.867229	0.40509	0	0	0	0.251432	5.53923	1.85342	9.71881	9.38651	6.80994	1.60186	6.84247	8.3933	8.29939	2.42816	2.1846	0	0.461535	7.19598
CSS0032253.1	0	0	0	0	0	0	0	0	0	0	0	0	0	0	0.0775332	0	0	0.118805	0	0	0	0	0	0	0	0	0	0	0	0	0	0	0	0.0279767	0.0468956	0	0	0	0	0	0	0	0	0	0	0	0	0.0313778	0.0590819	0	0	0	0	0	0	0	0	0	0	0	0	0	0	0	0	0	0	0	0	0	0	0	0	0	0	0	0	0	0	0	0	0	0	0	0	0	0	0	0	0.0226943	0	0.01228	0	0	0	0	0	0	0	0	0	0	0	0	0	0	0	0	0	0.0311727	0.0557792	0.084025	0	0	0	0	0	0	0	0	0	0.0294396	0.049889	0	0	0	0	0	0	0	0	0	0	0	0	0	0	0	0	0	0.0366953	0	0	0.0634332	0	0.124771	0	0.0625157	0	0	0	0	0	0	0.0352052	0	0	0	0	0	0	0	0	0.0209867	0	0	0	0	0	0	0	0	0	0	0	0	0	0	0	0	0	0	0	0	0	0	0	0	0	0	0	0	0	0	0	0	0	0	0	0	0	0	0	0	0	0	0	0	0	0	0.0354836	0	0	0	0.0371047	0.0967001	0.0487358	0.0509677	0	0.0539629	0	0	0	0	0	0	0	0	0	0	0	0	0	0	0	0	0	0.0792185	0	0	0	0	0	0	0	0	0	0	0	0	0	0	0	0	0	0	0	0	0	0	0	0	0	0	0	0	0	0	0	0	0	0	0	0	0	0	0.028089	0	0	0	0	0	0	0	0	0	0	0	0	0	0	0	0	0	0	0	0	0	0	0	0	0	0	0	0	0	0.0290227	0	0	0	0	0	0	0	0	0	0	0.0267371	0	0	0	0	0	0	0	0	0	0	0	0	0	0	0	0	0	0	0	0	0	0	0	0	0	0	0	0	0	0	0	0	0	0	0	0	0	0	0	0	0	0	0	0	0	0	0	0	0	0	0	0	0	0	0	0	0	0	0	0	0	0	0	0	0	0	0	0	0	0	0	0	0	0	0	0	0	0	0	0	0	0	0	0	0	0	0	0	0	0	0	0	0	0	0	0	0	0	0	0	0	0.0317659	0	0	0	0	0	0	0	0	0	0	0	0	0	0	0	0	0	0	0	0	0	0	0	0	0.037938	0	0	0	0	0	0	0	0	0	0	0	0	0	0	0	0	0	0	0	0	0	0	0.0277243	0	0	0	0	0	0	0	0	0	0	0	0	0	0	0	0	0	0	0	0	0	0	0	0	0	0	0	0	0	0	0	0	0	0	0	0	0	0	0	0	0	0	0	0.0295472	0	0	0	0	0	0	0	0	0	0	0	0	0	0	0	0	0	0	0	0	0	0	0	0	0	0	0	0	0	0	0	0	0	0	0	0	0	0	0	0	0	0	0.0134305	0	0	0	0	0	0	0	0	0	0	0	0	0	0	0	0	0	0	0	0	0	0	0	0	0	0	0	0	0	0	0	0	0	0	0	0	0	0	0	0.0391996	0	0	0	0	0	0	0	0	0	0	0	0	0	0	0	0	0.0142384	0	0	0	0	0	0	0	0.0129837	0	0	0	0	0	0	0	0	0	0.030663	0	0	0	0.0751385	0	0.025785	0	0	0	0	0	0	0	0	0	0	0	0	0	0	0	0	0	2.029	0	0	0	0	0.044833	0	0	0	0	0	0	0	0	0	0	0	0	0	0	0	0	0	0	0	0	0	0	0	0	0	0	0	0	0	0	0	0	0	0	0	0	0	0	0	0	0	0	0	0	0	0	0	0	0	0	0	0	0	0	0	0	0	0	0	0	0	0	0	0	0	0	0	0	0	0	0	0	0.0482943	0	0	0	0	0	0	0	0	0	0.0193132	0	0	0	0	0	0	0	0	0	0	0	0	0	0	0	0	0	0	0	0	0.0352918	0	0	0	0	0	0
CSS0043198.1	0	0	0	0.0352008	0.037351	0.0445334	3.21556	3.25204	3.20033	0	0	0.0551211	0.0774216	0.202246	0.103012	0	0	0.0861566	0	0	0	0	0	0	0	0	0	0	0	0	0	0	0	0	0	0	0.0178939	0	0	0	0	0	0	0.145861	0.100345	0	0.0473209	0.242751	0.0936186	0	0	0	0	0	0	0.161998	0.07722	0.0424388	0.160042	0	0.042621	0	0.0447019	0.1057	0	0	0	0	7.86684	7.55522	0.749161	0.202146	0.485405	0.575617	0.39159	1.01378	14.2786	8.19402	14.7681	15.3405	4.27314	1.9313	3.17042	0	0	0	0	0.103761	0.0698605	0	0	0	2.7061	3.19191	2.96632	5.88994	8.04606	7.71653	6.36038	3.64292	2.50698	4.52401	3.25616	4.50194	3.98898	3.80351	2.88458	0	0.0487566	5.95017	5.84684	4.32377	3.68446	6.78619	5.35387	0.0420883	0	0.217551	0.121998	0.0696217	0	6.43466	4.94469	3.05676	2.48072	4.34766	1.77295	2.10262	3.72451	0.58998	1.01261	1.04542	1.1842	1.70292	2.54571	6.77323	4.14036	1.20461	2.61276	3.34001	0	0	0.580196	0.167012	0.533423	0.328425	0.254292	0.566787	0	0.219443	0	0	0	0	0	0	0	0	0	0	0	0	0.041516	0	0	0	0	0.0497541	0	0	0	0.189876	0	0	0	0.129342	0	0.070709	0	0	0	0	0	0	0	0.0792688	0.0440698	0	0	0	0	0	0	0	0.0435425	0	0.200602	0	0.343196	0	0.343196	0	0.177963	0	0.0714422	0	0	0	0.140797	0	0	0.0400472	0.100016	0.101569	0.0982077	0	0	0.070466	0.0702093	0.150113	0	0.0929791	0.142203	0	0	0.0448888	0	0.421946	0.528476	0	0	0.111113	0.112763	0.221574	0.333177	0.110726	0.335278	0	0	0.0594481	0	0	0	0	0	0	0.249811	0	0.15786	0	0.0763943	0	0	0	0	0	0	0.0571367	0	0.164071	0	0.0669873	0	0	0	0	0	0.0907277	0	0	0	0	0	0	0	0	0	0	0.228361	0.993708	0	0.409461	0.418408	0.162843	3.65448	3.00852	0.0936783	0.0443842	0.125713	0	0.0819134	0	0.056664	0	0	0	0.123564	0.300308	0.0661846	0	0	0.173336	0.375799	0.284485	0.135254	0	0	0	0	0.0989846	0.308951	0.213599	0.696586	0.192344	0.200367	0.139314	0.441106	0.252461	6.77862	7.24012	9.52142	4.88557	4.82806	3.08794	2.40998	6.90293	4.07661	0.131102	0	0	0	0	0	0	0	0.214872	0	0	0	0	0	0	0.0716495	0	0.363538	0.139612	0	0	0	0	0	0	0	0	0	0	0	0	0	0	0	0	0	0	0	0	0	0	0	0	0.0599631	0	0	0	0.224828	0.0676625	0	0	0	0	0	0	0	0	0	0.0379367	0	0.0760996	0	0	0.0412512	0	0	0	0	0	0.0414162	0	0	0	0.0413037	0	0	0	0	0	0	0	0	0.0183908	0.105035	0.323227	0	0	0	0	0	0	0	0	0	0.16398	0	0	0.0435343	0.10123	0	0	0	0.0523964	0.0698622	0.0669841	0.124332	0.242311	0	0.060137	0	0	0	0	0	0	0.216794	0.564846	0.065098	0	0	0	0.135987	0.381676	0	0.0722936	0.0686999	0.216773	0.449416	0.129946	0.132504	0	0.0470539	0	0	0	0	0	0	0	0	0.0424051	0	0	0.0914436	0	0.0456468	0	0	0	0.0413474	0.0463528	0	0	0	0	0	0.0461919	0	0.0431042	0	0	0	0	0.195513	0.128224	0.963673	0.807216	0.533856	0.39736	0.129412	0.670038	0	0	0.19722	0.19896	0.380044	2.636	0.189883	0	0	0	0.0554995	0	0	0.0889485	0	0.0510371	0.0647525	0.0673528	0	0.0390335	0	0	0.0853409	0	0	0.0754374	0.0825424	0	0	0	0	0	0	0	0	0.0997544	0	0.221214	0.598284	0.597805	0.0963326	0.0962976	0	0.276275	0	0	0.442813	0.220849	0.307458	0.204786	0	0	0	0	0	0	0	0.0554966	0	0.169585	0	0.021369	1.73369	0.323386	0.273071	0.133182	0	0.356348	0.0593302	0.0442153	0.039324	0.134856	0.0535828	0	0	0	0	0.173835	0.0787996	0	0.0442722	0	0	0.157769	0.253691	0.0699771	0.21759	0	0.0709701	0.0590003	0.243741	0.0931395	0.189818	9.50772	9.27364	9.4445	0.274738	0.16681	0	0.230179	0.34599	0.356299	0	18.7519	0.0124424	0.0388732	0	0	0	0	0	0.0386468	0.31497	0.499834	0.103857	0	0	0	0.028723	0	0	0	0	0	0	0	0.0526515	0	0	0	0	0.11511	0	0	0	0	0.307099	0.106447	0.2343	0	0	0	0.286177	0.262636	0.0402449	0	0	0	0	0	0.14593	0	0	0	0.0613484	0.254722	0	1.70401	0.333537	0	0	1.22435	1.52779	0.288391	0.867426	0.68946	1.7325	0.704299	2.24065	0.0442231	0	0	0.0146628	0	1.69387	1.38123	0.454042	0.717298	0	0	0	14.1484	7.11688	15.8408	8.21847	7.86179	6.74514	8.76378	9.19797	7.84451	11.9588	8.31606	13.3336	7.58563	10.4474	13.4726	0.0618213	0	0	0	0	0	0	0	0	0.0291989	0	0	0	0	0	0	0	0	0.029596	0	0.0300628	0	0	0	0	0	0.482214	0	0.20755	0	0.0374146	0.0808817	0.0837238	0	0.112699	0.499917	2.12764	4.67691	0.815027	1.11401	0.0608799	0	0	4.95852	0	0	0	0.108477	0.175407	0.142574	0	0	0	0	0	0.130137	0	0.0612585	0.202312	0.470216	0.137811	0	0.164286	0	0.0777997	0	0.229934	0	0	0	0	0	0.758096	0	0
CSS0040696.1	1.58627	2.09011	1.02269	3.36365	2.03933	2.76879	0.883734	2.07331	1.99489	12.3305	25.0275	29.7458	19.9305	10.4211	23.3268	14.2858	20.2077	18.1881	17.007	15.2417	17.443	183.89	185.811	133.686	36.5907	115.641	99.3043	152.097	166.81	150.349	138.338	130.355	163.431	16.2256	9.43743	1.42189	1.18015	1.14878	6.91617	1.9099	3.3813	10.1696	5.18402	11.5907	14.6493	19.4202	16.2389	26.7333	21.9769	5.04744	11.1966	17.0711	19.6593	8.1629	12.483	14.6452	10.1945	15.2197	10.5373	14.5588	12.8128	14.5894	17.3817	20.8523	18.686	23.3114	35.2254	34.3195	9.95207	5.90815	6.24288	9.11972	14.0298	10.1938	4.21953	13.3341	4.18495	7.89505	7.43248	4.7022	16.1584	22.6288	10.7708	12.6053	24.6705	13.1008	21.2514	25.5099	21.312	3.04967	1.89614	1.67884	0.195709	0.304801	0.831646	4.43865	1.15038	2.28795	2.38245	2.64396	1.371	0.238724	4.21558	1.12859	2.31499	2.67351	0.0740225	1.61625	4.21448	0	2.0038	1.22686	4.57412	4.13045	2.83059	3.1953	2.02592	7.44359	4.65945	0.916328	3.87631	2.66051	2.46078	3.78988	4.95364	13.2181	0.910256	2.61715	1.05876	6.95554	1.3517	10.9605	9.8871	21.4266	1.80295	8.57634	0.280347	4.77579	3.79393	8.19901	5.41494	4.12105	85.949	10.1829	9.94185	16.1154	21.9193	25.0109	20.3981	23.6616	16.1115	19.0402	13.9907	10.7728	12.7738	15.0384	13.8348	10.9212	8.62823	5.68569	8.3014	10.5955	10.8386	8.4866	11.2587	22.0115	19.2924	22.186	1.49721	2.43044	0.265259	13.3933	11.6948	7.24796	10.3739	36.2284	32.4838	28.3402	33.9078	10.0047	21.1621	15.4141	16.2349	11.7545	0.447319	1.01744	1.38479	3.49018	19.6575	20.2369	32.7824	57.9508	34.5261	37.9428	21.7234	65.4208	73.8113	1.98856	1.90268	2.14442	1.90268	5.64621	3.48287	2.33881	2.20402	1.48534	2.03825	0	1.57426	0.498049	4.197	2.12561	2.9854	1.67525	3.47861	1.31313	0.70774	1.83836	2.20263	5.05768	3.87549	0.74469	4.70342	3.32146	1.76035	9.44759	7.3341	0.844865	0.302334	0	0.566957	0.0824009	1.88155	0.105633	0	0.554267	0.12432	0	0	25.3651	22.9772	27.8208	37.2064	28.3325	28.8695	38.8213	46.7256	32.6973	51.0781	79.0011	84.3252	16.6185	12.603	10.5455	25.7176	26.4533	9.11601	11.7906	14.3129	25.3667	9.04748	10.5632	5.64433	10.1347	17.98	9.12049	28.6273	27.5941	26.9733	34.9767	33.5321	22.3601	23.9002	20.0929	27.6362	1.13786	0.676928	0.577938	0	1.83262	1.18382	2.27298	0.90846	3.1594	1.48779	1.91686	2.78737	1.94207	17.7072	15.9063	17.4384	18.6104	19.0019	17.7536	17.6436	21.7062	18.0515	17.8901	12.1706	0	11.8431	13.077	13.5366	7.62142	21.8273	9.48312	19.3513	4.30977	9.81491	12.0657	16.32	11.5821	15.409	12.006	7.27169	15.776	7.18714	7.72663	16.0838	12.7495	14.1516	12.9375	7.34284	9.58219	4.08884	11.6248	3.63269	17.7642	34.275	33.3504	13.8092	6.88243	1.61552	1.94152	8.8683	6.69262	6.46675	2.39189	7.08754	2.16194	3.70437	4.7342	6.72531	8.72466	3.75874	6.11003	2.05812	5.42859	2.01465	3.11506	6.17607	10.1735	7.30991	2.89319	1.92222	0.303641	2.74118	4.17045	2.16907	0.351157	2.0746	6.58185	2.03863	2.90326	5.73233	5.46719	4.21206	4.76484	0.359786	0.794049	1.66611	9.03086	3.10161	3.5496	2.00494	4.48686	13.3886	4.70835	5.83176	1.98119	2.04885	0.388569	0.627226	2.20273	1.51883	1.73398	4.3291	1.20684	7.96361	9.43297	13.4186	9.6084	7.5497	8.2199	9.48705	6.5872	10.7603	8.40135	7.95882	7.09487	15.5517	11.034	11.1463	8.25597	7.50662	6.67343	7.47186	8.4175	6.4009	9.41811	13	8.34513	0.441683	0.0539487	0.286691	0.0329557	0.219951	0.523601	0.0011569	0	0.255058	8.60111	3.17567	7.68074	1.38666	21.8097	3.31635	7.23112	6.36048	4.73146	38.2928	21.5791	51.5996	57.4085	10.985	23.3401	2.05514	0.915409	1.1991	1.49495	3.08348	1.08707	6.05481	7.05241	6.66469	10.904	4.9863	7.00083	7.30341	12.8661	11.1647	7.92767	10.8424	9.35086	12.0145	6.3353	5.47436	5.96072	5.63173	4.44824	2.43802	5.03315	2.48554	1.84593	3.21148	3.59272	5.76509	6.64917	11.2926	8.62801	7.96688	8.62684	7.0656	10.8161	4.6294	2.47349	3.26593	6.7002	8.49439	6.26818	7.23653	5.53628	7.2824	5.81932	4.12009	4.99369	7.05586	6.82728	4.36257	6.7223	5.56212	5.44074	4.41454	3.54442	1.33772	9.18848	4.92643	4.45478	5.32034	3.65697	4.90517	3.34491	6.78367	2.19595	4.94849	23.7767	23.1019	16.2938	2.28282	2.87857	1.97175	2.75926	3.2329	6.58506	5.68949	14.3592	7.1207	2.81194	1.75278	3.19584	1.51892	0	1.48549	0.840175	4.30759	2.71161	3.40079	3.42998	1.87967	4.64424	1.68044	0.925409	9.45952	9.40435	5.4709	14.321	17.9241	16.056	6.07774	8.24937	6.79435	5.6424	8.43683	9.56817	1.42591	4.398	7.15281	4.66796	7.41277	6.74541	6.81653	5.60203	5.74851	2.72044	14.621	19.2148	25.7057	18.5745	9.32778	30.2007	13.3752	15.9881	9.01732	1.11781	6.5143	21.4484	11.0843	14.5448	19.6272	15.7163	28.0618	2.57077	4.03712	2.45936	8.667	2.43097	1.10609	6.31232	2.24698	1.60141	1.76656	4.36978	0.293964	1.6876	0.487508	2.75662	2.30074	1.42699	8.62869	4.01962	2.95365	1.58428	0.773947	0.35744	4.58459	3.96437	0.101384	0	0	9.56805	6.57559	20.7088	5.62678	9.94075	6.53324	12.5729	14.8896	45.1853	30.3309	10.2026	0.504903	1.2537	2.19969	1.02353	2.15704	0.526867	0.668733	13.2602	12.0777	0.414963	1.57048	1.20065	8.47619	10.6689	12.319	7.06963	5.51	3.86205	3.79489	7.53447	9.13131	0.664275	8.87906	9.31305	6.66094	7.02077	2.49049	1.96447	5.18972	2.3191	4.40611	1.44726	4.97405	2.31841	0.985215	2.52895	14.4018	16.7345	10.0262	5.92554	10.3801	3.11557	4.34896	0.663176	2.29237	1.57357	3.14349	9.24528	6.95522	3.06212	8.94784	0.821944	5.45132	3.58633	3.75974	2.66054	2.97668	6.99883	1.40439	3.01913	1.50354	2.14781	2.96096	2.79358	6.06087	3.41964	21.6595	24.952	32.6857	29.6807	3.75815	18.4558	4.70035	12.8427	4.88862	3.41231	0.673859	10.2682	8.26669	1.65054	5.27145	29.987	26.8692	19.671	1.92256	1.60695	2.88433	5.28e-06	0.392747	1.41002	5.16928	0.442203	1.28937	16.9633	16.9361	14.2954	4.6701	5.69587	9.85193	4.31727	2.6834	2.32008	1.09789	12.9297	6.59586	10.9056	7.74306	10.7179	10.7114	6.86112	40.8448	52.7999	38.8416	53.4937	29.7746	28.0868	41.1152	35.1451	36.8117	24.875	21.7842	26.5437	36.0774	25.3389	1.77113	7.93165	24.6801	20.5361	0.0919125	1.12697	0.623836	1.35609	10.6646	0.0679705	5.07095	5.80291	2.61105	5.44143	39.426	27.8845	31.5616	19.1275	15.6612	22.7593	43.0059	40.2726	65.7625	11.6137	44.5725	10.439	12.6065	10.1167	5.17304	4.90737	1.41469	0.9491	13.4556	9.20232	9.79868
CSS0030121.1	0.0516256	0.0486726	0	0.0577861	0.0816097	0	0.602514	0.356929	0.668342	0.074434	0	0.0933578	0.23954	0.558482	0.574181	0.0913442	0.123547	0.0755618	0	0	0.0394984	0.0304961	0	0.146179	0	0	0	0	0	0.0232841	0	0.252915	0.055739	0.148063	0.146966	0.119192	0.11669	0.107882	0.0368087	0	0.103177	0.0348462	0.150956	0.372763	1.02303	0.797991	0.63633	1.35856	1.52916	2.04716	1.5222	1.61151	1.42409	1.43653	1.54161	1.55142	0.783522	0.882607	1.17089	0.546952	0.61072	1.6247	0.911956	1.14038	0.451885	0	0.135323	0.0952285	1.95791	1.6037	0	0.11049	0	0.13768	0.313848	0.1685	1.77781	1.69068	2.49903	2.45637	1.01086	0.767973	0.656454	0.815522	0.662602	0.344842	0.251629	0.110336	0.0656805	0.193617	0.263228	0.11443	0.188149	0.134196	0.116166	0.140199	0.0712581	0.167808	0.123428	0.0787429	0.0819478	0.150825	0.101682	0.0808329	0.189989	0.134613	0.0859467	0.119155	0.0799053	0.226314	0.0359347	0.16679	0.159797	0.144004	0.0811643	0.320187	0.0340589	0.151529	0	0.0277226	0.0535194	0	0	0.791148	1.71171	0.409658	0.792973	0.471272	1.84524	0.996032	0	0.670331	0.860989	0.843838	0.12458	2.4292	1.71425	0.644189	0.300763	0.0228198	0.0236514	0.109483	0.518901	0.164596	17.0232	10.0012	0.0718551	3.02278	0.126481	0.0201325	0.173525	0	0.034661	0	0.0218759	0	0	0.110732	0.0193996	0.0177027	0.0749512	0	0.0972842	0.131841	0.0711414	0.038892	0.0553364	0	0.534121	0.725051	0.409865	0.0390458	0.0976611	0.0216782	0	0.0706255	0.0474689	0	0	0	0.0695863	0.0504628	0	0.0489089	0.0494031	0.2326	0.210299	0.0402153	0.0164887	0	0	0.0703191	0.0180321	0	0.0683295	0.0635128	0.0171538	0.566008	0.708239	0.542795	0.708239	0.164953	0.482666	0	0.293146	0.0534584	0.09095	0.164016	0.268972	0.0346437	0.271774	0.216935	0.248056	0.17826	0.195412	0.0934032	0.104434	0.114784	0.422037	0.126942	0.171696	0.141452	0.153351	0.286308	0.249896	0.261613	0.567005	0.0480931	0.192753	0	0.338872	0	0	0	0.303802	0	0.203812	0	0.193668	0.0214713	0	0	0.0460273	0	0	1.11271	1.23208	1.16729	0.229177	0.0939046	0.270248	0	0.0425652	0.0172731	0.289017	0.170152	0.532656	0.850325	0.304155	0.608878	0.646191	0.456063	0	0.128712	0.0518559	0.156843	0.0865774	0	0.123334	0	0	0.0349835	0.0597976	0.0159198	0.0287577	0.56404	0.0865263	0.0297359	0.71875	1.30131	0.0638436	0.200726	0.377279	0	3.03238	2.5662	0.0199159	0.0209824	0.022361	0.0352597	0.068278	0.0885802	0.0422476	0.0655065	0	0.0825925	0.941823	1.12313	1.36112	0	0.157574	0.121665	0.0383162	0.121614	0	0.0417994	0.0707468	0.0847292	0.0835612	0.589908	0.752425	0.468587	0.655292	0.616291	0.440757	1.68492	1.24866	0.810152	1.01975	1.18617	1.02712	1.10888	0.915621	1.04804	1.10623	1.65037	1.50411	0.262219	0	0.0386675	0	0.159789	0	0.147011	0	0.097964	0.0815651	0	0	0.0375861	0.0211623	0	0.458256	0.302451	0.359701	0.285748	0.0515163	0	0	0	0	0	0	0	0	0.330375	0.240722	0.0637591	0.0331364	0.243894	0.188073	0.0681493	0.124257	0.194945	0.0859237	0.0710991	0.315782	0.401139	0.0977047	0.328114	0.437341	0.254997	0.232558	0.0258349	0.323077	0.260139	0.0876139	0.112046	0.175762	0	0.325168	1.05817	0.283524	0.202181	0.324677	0.164625	0.0760907	0.203923	0	0.0367697	0	0	0	0	0.0389107	0	0	0.0438004	0.0317266	0	0	0.0323463	0.0171053	0	0.0299647	0.0317455	0.0443194	0.0486332	0	0.303978	0.152166	1.03945	0	0.0289785	0	0.0229363	0	0.0424064	0.097083	0.0205474	0.0517978	0.0502865	0.046527	0.0899583	0	0.154713	0.12945	0	0.632661	0.265154	0.103565	0	0	0	0	0	0.123336	0	0.0318819	0.0559966	0.0359894	0.230604	0.122192	0.210041	0.280986	0.0464655	0.0707329	0.0667833	0.164199	0	0.254382	0.393994	0.158447	0.118879	0.227539	0	0.208064	0.0273622	0.145289	0.0671429	0.0709528	0	0.0203808	0	0	0.145981	0.115306	0.0582321	0.0377107	0	0.0182718	0	0	0	0.0173372	0.015923	0.118022	0.0395039	0.0311122	0.0164211	0.0149972	0.0617676	0.0291356	0.0599997	0.0586204	0.0166981	0	0.02582	0	0.108325	0.32403	0.565389	1.26002	0.549636	0.665372	0.588646	0.326377	0.795504	0.0974085	0.145306	0.191667	0.963035	0.61449	1.20848	0.511643	0	0.0619934	0.0188234	0.37719	0.406387	0.229059	0.386407	0.39726	0.908657	0.580993	1.33386	0.318909	3.67167	0.0644895	0.104786	0.129763	0.0793852	0	0.607139	0.0752651	0.160425	0.0657021	0.0315281	0	0.0330823	0.0271047	0.0590521	0.509895	0.391687	0.210639	0.174964	0.401494	0.796694	0.0774113	0.335736	0.195038	0.389414	0.0943936	0.2533	1.74746	1.33172	1.19344	1.94521	0.162873	0.0843843	0	0	0.0427787	0	0.845448	1.19992	0.112093	0.677667	0.352989	1.58615	0.237501	0.157521	0.089397	0.0396189	0.0603187	0.0918651	0.542111	0.0950015	0.12677	0.0577726	0.0438227	0.0707996	0.0533867	0.055383	0.0187347	3.09267	1.61755	2.57562	6.79342	3.58733	3.99559	1.55187	0.707359	0.825842	0.941235	0.0343586	0.103336	0	0.34506	0.596532	0.974119	0.552271	0.856939	0.444109	1.34238	1.56162	0.291174	0.219903	0.17519	0.645231	0.0420435	0.954442	0.0793366	0.0651674	0.121183	0.0447991	0.0254269	0.0528847	0.513264	0	0.372885	0.536893	0.951228	0.234964	0.290438	0.782441	0.189477	0.0274079	0.11721	0.0665281	0.0131196	0.0638197	0.166732	0.0459283	0.0520828	0.0592308	0.137993	0.106529	0.10082	0.083973	0.0181599	0.16901	0.152138	0.0684101	0.240396	0.128131	0.540351	0.128598	0.0772181	0.181552	0.262228	0.319947	0.0372855	0.0547672	0	0.0523107	0	0.203981	0.533034	0.307245	0.0263483	0.0402732	0.0198956	0.341289	0.213203	0.152198	0.975716	0.20022	1.0336	0.193549	0.500479	0.822396	0.625387	0.348672	1.19494	0.264177	0.6283	0.61644	0.219752	0.211312	0.105932	0	0.333608	0.871321	0.333267	0.291076	0	0.0173175	0.145622	0.163998	0.247774	0.514291	0.434596	0.314324	0.173255	0.180025	0.269234	0.412288	0.155541	0.455394	0.30478	0.383742	0.495624	0.101801	0	0.154389	0.307594	0.0666381	0	0.0269847	0.115428	0	0.0239103	0.0496582	0	0.0364383	0.0334298	0.0115219	0	0.0642424	0.0272301	0.010974	0.0229487	0	0.0342105	0	0.0459786	0.0131677	0.0216702	0.0170222	0.069808	0.0978131	0.728756	0.114921	1.16873	0.681889	0.176296	0.271854	0.176294	0.0274553	6.88078	2.43745	0.0773859	0.0300533	0	0	0	8.88198	0.0175933	0.00833337	0.151751	0.108379	0.101569	0.418314	0	0.0508267	0.0273964	0.263213	0	0.0310458	0.0152806	0.85089	0.272922	0.194426	0.12596	0	0	0.0216498	0	0.0482485	0.0302802	0.0429387	0.0209586	0	0.339315	0.397876	1.55002	0.0565723	0.0272825
CSS0000044.1	9.57472	13.1955	10.2036	0	0	0	0	0	0	0	0	0.1111	0	0	0	0	0	0	0	0	0	0.00151214	0	1.20511	0	0	0	0	0.775718	1.15527	0	0	0	0	0.189306	3.99394	5.16165	6.14778	0	0	0	0	0.163117	0	0	0.104667	0	0	0	0	0	0	0	0	0	0	0	0	0	0	0	0	0.118796	0	0	0.581969	2.41509	0.977393	0	0	0	0	0	0	0	0	0	0.308657	0	0	0	0	0	1.29777	0	1.67352	0	0	0.823041	5.81813	2.62511	3.8459	0.315092	1.17065	0.673424	0.824597	0.124951	0.430404	0	0	0.77266	0	0	0	0	0	0.836624	0.713825	0.830709	1.11583	0.965563	0	0	0.40464	0	0.730984	0.268413	0	0.247361	0.445174	1.15816	0.463091	0	0	0	0	0.690738	0	5.21642	0	0.961041	0	0	0	0	0	2.43052	0	0	0	0	0	0	0	0.225463	0	0	0	0	0	0	0	0	0	0	0	0	0	0	0	0	0	0	0	0.110364	0	0	0	12.8381	9.58231	10.3836	0	0.135723	0	0	0.437956	1.52054	0.993667	0	0	0	0	0	0	9.31844	9.29334	12.504	0	0	0	0	0	0.187161	0	0	0	0	4.84463	0	0	0	0	0	0	7.36801	2.13804	2.45468	6.78e-10	0.289519	0.0523482	0	1.11576	0	1.84e-05	1.3289	0.952348	0	0	0	0	0	12.2776	0	0	0	0	0	11.5876	12.4841	22.0604	15.1593	26.7897	20.4947	21.935	22.3014	19.5345	23.8415	17.6034	21.1297	0	0.438455	0.829936	0	0.152035	0.305172	0	0	0	0	0	0	0.186346	0	0	0	0	0	0	0	0.148591	0	0	0	0	0	0	0	0	0	0	0	0	0	0	0	10.0846	5.71558	8.85524	0.58048	3.37242	0.211566	0.384001	0.323138	2.91504	0	0	0.6383	0	1.43432	2.48425	1.80356	1.33094	1.8057	1.36808	1.35955	1.36252	0.996675	0.726591	1.74563	9.51317	1.97195	1.54483	0.724947	6.98532	1.06493	6.25808	1.55686	0.544053	0.942072	2.62937	1.18571	0.472732	1.04906	1.50199	1.35895	1.18895	1.25341	1.56743	1.11972	1.40045	1.77054	0.794234	0.701783	0.751972	0.806279	1.25746	0.573598	2.7865	4.4484	0	0	13.7713	19.5566	17.1495	18.3608	16.5821	14.1852	17.8851	14.4673	0.839837	0.504583	0.622297	1.14769	2.02255	2.51471	1.952	2.4189	2.84649	2.22484	2.75529	0.984806	1.67594	1.27655	1.67816	2.62383	1.31967	1.25067	1.91803	1.21814	1.71483	1.88826	2.63767	1.93527	2.28439	2.71546	2.36017	1.48684	2.07998	1.04866	1.63378	1.16874	2.71326	1.54673	1.52063	5.93874	2.90054	4.31154	0.137659	3.14776	3.33581	2.30356	4.53242	3.36491	5.99643	7.21079	5.94637	4.8955	7.69494	0.641915	2.12697	1.45754	0.512864	0.462831	2.09095	1.02107	0.815516	1.22767	0.745007	1.37717	1.06982	1.00967	0.474861	1.3701	0.763512	0.740152	0.424995	0	0.920278	1.28165	0	0	0	0	0.0475565	0	0	0.00947181	0	0	0	0	0	0	0	0	0	0	0	0	0	0	0	0	0	0	0	7.72322	7.36507	6.48856	7.92721	6.19928	7.84983	1.28671	0.816233	0.812578	0.495492	0.873977	0.751865	1.52839	1.05015	0.695403	0.13704	0.743146	0.785647	0.187277	0.685662	0.746403	2.32019	1.72559	1.42568	1.57403	1.27184	2.51605	0.942681	1.89911	2.60007	1.06165	1.3626	1.21526	2.04398	2.4783	1.24657	1.36182	2.35904	0.54407	2.23222	2.29069	2.01191	1.40702	2.27722	0.975303	1.2326	3.05752	1.82069	1.17341	1.5906	2.17906	1.18288	2.20434	1.46224	1.34851	2.07039	1.18838	1.261	0.378254	0.174651	0.822263	1.17278	0.798232	2.41357	1.48715	1.35421	1.75813	1.16994	0.762968	0	0	0.393363	0.544522	0.782968	0.902058	0.611712	0.520291	0.828651	2.38412	3.58466	2.35472	0.441785	0.993025	4.08095	3.29889	1.5244	1.62763	1.97549	1.52111	5.46992	3.93245	2.45811	3.67498	2.00124	3.22946	1.3982	1.06623	0.83574	0.444174	0.978189	0.622319	1.32401	0.345665	2.458	1.10751	2.15645	0.783299	1.01333	1.60519	1.54072	1.98853	1.90683	2.76541	1.58859	0	0	0	0	0.203417	0.349881	0.335896	1.05311	0.231777	0.397365	0.505677	0.974075	1.05992	0.544608	0.639614	0.506077	0.900671	0.626135	0.802735	0.40154	0.673062	4.17876	0.00191035	3.80118	0	10.6978	10.2607	10.7238	9.67319	11.83	11.9286	0	0	0	0	0	0	0	0	0	0	0	0	0	0	0	0	0	0	0	0	0.0474915	0	0	0	1.92777	0	0	0	0	7.76857	9.91441	7.394	8.75559	7.19246	11.4186	7.50478	3.0812	3.33341	10.4486	8.57413	8.71182	0	0	0	0	0	0	0	0	0	0	0	0	0	0	0	0	0	0	0	0	0	0	0	0	0	0	0	0	0	0	0	3.17578	0	5.45637	0	0	6.0407	0	0.763101	0	0.232154	3.72254	0	3.23037	1.05757	0	6.27729	7.6586	7.3876	2.07732	0.407604	0.36518	0	0	0	0	0.501286	1.30191	1.73728	1.95909	3.04508	2.39931	1.47661	0.712967	1.44109	0.87353	1.51318	2.27209	2.28977	0.433145	0.473411	0.485772	4.23208	3.72563	3.69044	4.59535	7.3074	3.16905	3.20034	3.37471	1.46955	2.62144	2.26917	1.94218	1.53469	2.11284	2.29393	0.902126	2.33258	1.38658	1.50293	2.09689	1.84638	2.11248	2.05183	3.06775	1.44376	2.44207	2.92289	0.907673	1.20647	2.00787	0.221473	0.602452	1.01554	4.00102	0.15574	1.34134	1.08843	0.476893	0.530749	0.787054	0.733379	0.596548	1.59183	1.56559	6.78635	8.35286	5.77499	8.83367	3.12108	3.23024	2.70529	4.70659	3.36684	4.3359	1.57184	1.15749	0.683559	2.41497	1.35115	2.35157	2.43489	1.07523	3.61516	0.141512	0	0	2.26957	0.262887	0.707056	0.540341	0.206262	0	1.02799	1.52715	1.88376
CSS0029528.1	1.05155	1.14622	1.16759	0.659819	2.17704	0.650213	0.848441	0.191301	0.417283	0.257681	1.18368	0.807457	0.159802	0.418079	0.212122	0.617241	0.6153	0.712617	0.880441	0.696001	1.03931	2.75409	1.999	1.77059	0	8.28098	0	0	2.63709	1.06504	1.6703	2.87605	0	0.701639	0.448057	1.45329	2.5493	2.14214	0.60554	1.6501	0.588332	0.54757	1.71676	1.01194	1.4609	0.791033	1.87208	2.41807	2.04232	2.15472	1.63987	1.5974	1.9141	1.72996	1.40643	1.34515	2.00652	1.85348	1.66628	1.70476	1.06535	1.86356	1.9508	2.30824	0.708761	0.673636	0.766782	2.09713	9.94503	11.3336	7.77448	9.02371	8.8704	7.77022	8.34126	7.6504	5.87098	11.4538	5.8477	7.40382	6.45379	5.95686	5.33337	2.9682	3.87942	1.90795	1.3074	1.61521	0.144957	2.5003	4.5486	5.30486	4.40181	5.83291	3.72469	5.61166	3.67372	5.38419	0.966447	1.34901	4.30047	2.6402	8.88142	6.82747	5.99109	5.57625	3.45695	0.689227	0.703664	2.08699	3.15157	1.91034	2.94252	3.11715	1.83836	1.21458	0.337286	2.09123	0.335433	0.286942	0.251576	1.47289	1.62824	12.5961	9.50484	4.79009	14.3612	13.181	9.0276	10.3351	8.3631	7.41898	6.11416	8.30087	25.0761	5.68409	7.06205	9.92741	17.2808	31.3873	1.23217	2.07761	0.341104	0.687473	2.04011	1.52076	0.698144	4.32956	2.59118	2.0514	1.17775	0.391602	1.01054	0.313716	1.57015	1.44631	2.17769	0.685148	2.04598	2.47179	1.80308	1.48373	2.76106	0.997434	0.817301	0.689423	2.58576	1.75655	0.58966	2.66047	1.9831	0.492045	0.527571	0.725254	0.120146	2.56242	3.06841	3.82918	0.13081	0.613249	0.257424	0.247236	0.787579	0.540295	0.243834	0.409175	0.500462	1.38629	0.67692	0.264988	0.786377	0.569609	0	0.305076	0.271416	0.776329	0.836896	2.19713	1.02027	1.99297	1.02027	1.69415	1.00749	5.86591	1.4751	3.1452	1.87741	2.22462	2.11821	1.01245	1.54246	2.47206	1.64624	0.940847	2.83064	2.43987	1.79294	3.63265	1.30277	2.01176	1.86954	1.91978	0.878896	3.62882	2.73059	1.29759	1.29913	3.92046	7.41995	13.088	3.9463	8.25914	9.08026	3.88871	4.58617	5.4869	6.92265	8.03868	5.77173	6.66558	4.82564	3.08713	5.60599	5.97954	7.01132	14.1889	8.30871	7.02793	13.9568	15.1718	18.1809	2.26409	2.59896	2.61894	3.06511	2.19961	1.32728	1.41574	1.51144	1.10075	4.30335	3.88724	1.37259	2.14462	1.11191	0.8724	1.46916	1.60018	2.13051	4.34615	2.76345	2.80488	2.86434	1.18069	3.24781	1.12446	2.97248	3.28003	8.4717	1.53591	5.41645	8.12281	7.08097	4.58416	4.64443	2.72972	3.18373	6.95365	11.8033	13.3747	13.229	10.2497	9.56237	9.7901	7.78112	12.891	5.66132	5.37753	4.41202	10.9857	10.7197	7.35558	12.5482	10.573	11.574	7.24877	2.13447	2.3916	2.32077	1.86668	1.75566	2.77765	1.79055	1.5109	1.40104	2.1387	1.8493	2.22151	2.47581	1.48814	2.67247	1.03384	1.17541	2.08411	2.71781	2.2068	2.60921	0.677485	0.312938	1.13766	0.337733	3.87112	7.99632	1.80186	1.37173	5.32389	3.60094	3.69972	0.939672	1.58781	1.42331	1.52258	4.02718	2.72014	3.34073	2.61966	1.25172	0.994847	1.34796	4.24953	1.96042	2.02108	0.977164	1.30978	1.69487	1.46388	1.38004	1.60595	1.99289	2.21514	1.78206	2.83416	2.14122	3.17783	0.256352	2.48046	1.53146	5.90264	0.50948	9.18421	5.12649	4.24078	3.98949	6.29656	6.03476	7.32734	5.30271	3.22538	2.95671	0.754339	1.60831	2.02425	1.6474	7.26915	7.68921	6.25191	3.29482	4.46098	0	0.609421	0.597145	0.554948	0.188002	0.579463	0.26927	0.289524	0.769875	0.814562	0.21995	0.580797	0.854059	0.0753908	0.79997	0.224282	0.621957	0.578603	0.716562	1.89974	1.334	4.57254	2.20087	5.09872	0	0	0.172039	0.0796739	0.0874586	0	0.0907019	0.0870412	0.174438	5.06137	1.62788	3.20893	1.70108	1.35257	1.93271	4.7899	3.20148	4.20245	1.88895	1.11716	1.29432	3.15512	1.93139	2.00349	1.52584	0.693115	0.618245	0.506138	1.03877	0.967384	0.150173	0.587251	0.406533	0.676202	0.540002	0.517098	0.991702	0.794722	0.148564	0.1503	0.286215	0.300043	0.311095	1.08206	2.61857	1.06043	0.583671	0.906491	1.20434	0.959624	1.74632	2.6427	3.9792	2.33192	1.36104	1.75857	2.33867	3.18632	2.37378	5.33615	5.21108	1.87426	2.28942	0.55914	2.05884	1.53562	4.15427	1.36759	1.10069	1.18903	1.48368	1.14703	0.562992	1.42659	2.44051	1.53019	1.98165	1.07818	1.88723	1.45769	2.92313	3.21061	0.689892	0.821542	1.06998	1.6377	0.716014	2.47479	0.135893	0.411538	1.7024	2.60177	1.04673	1.86688	3.03872	0.790344	0.1147	0.107757	0	0.183839	0.332872	0	1.47328	1.67021	1.34486	5.54598	0	0.632736	0.352415	1.25831	0.420776	0.623037	0.340859	3.26937	0.743875	0.819766	2.32595	0.449468	0.955233	0.71252	0.825484	1.03368	0.690485	0.689298	0.249122	0.497984	0	0.399708	2.8568	3.62354	1.30452	0.81763	2.29783	3.20917	0.425089	0	0.851616	1.27403	0.925628	3.27844	3.7309	3.69272	2.12441	4.44133	2.19561	2.54693	0.290524	7.70016	1.29816	3.03061	2.16438	0.444069	0.345287	0.12399	0.988894	2.67263	0.738427	2.15553	0.335509	1.26713	1.93191	2.08895	0.771127	1.25624	1.35584	1.1909	0.182822	0.116302	0.929742	2.95348	9.50561	10.4979	9.37155	2.89101	1.77155	2.33334	0.506657	0.969946	1.38453	8.5218	10.3524	12.6832	2.28678	1.38988	1.07638	0.956304	0.957999	0.615936	1.07718	7.51743	0.826868	0.863249	1.5882	1.01322	0.402254	0	0.57937	0.560308	15.5151	10.6918	15.2788	5.9015	8.44197	8.72242	1.80882	1.0289	0.851101	0.677583	0.672976	1.44444	0.396252	0.797654	0.88143	1.28195	0.894759	1.7524	0.639062	0.723494	2.09051	1.23306	0.932859	0.750412	6.88706	9.21989	9.02035	1.48439	0.261135	0.703246	0.421857	1.23889	5.81252	0.681707	0.90511	1.42142	0.462285	0.563293	1.06123	0.989961	0.642796	1.31843	0.898987	1.04164	0.317142	2.62711	12.1689	0.97985	0	2.86402	2.5711	5.11302	1.80257	5.64433	1.71358	3.78529	4.09102	7.1525	2.5643	1.52527	1.36237	0.101389	18.2365	21.0003	11.7185	14.0699	0.402634	0.3436	0.691414	16.7549	12.3259	15.5858	12.6451	13.0302	12.9749	16.4919	14.4503	15.5085	20.2605	16.6183	16.0151	0.272909	0.601996	0.32078	1.52671	0.835525	1.94232	1.11284	1.74958	1.13197	0.550047	0.532578	0.867083	1.99551	1.70058	1.00946	0.339794	0.935396	0.56961	0.975463	1.27288	0.686128	0.675178	0.981717	0.311081	0.38681	0.486506	0.311928	0.4379	1.05542	3.27143	1.32892	7.28516	3.34903	10.9697	14.362	7.69265	3.35773	6.74818	5.78621	2.13058	7.08723	11.4065	5.78959	8.61494	8.16965	4.73483	2.70644	3.18009	2.1054	1.20295	4.73153	4.52715	6.9179	0.595628	0.656139	1.24072	0.137415	0	0.405917	0.282029	1.52948	0.70123	0.559084	0	0.959343	0.512657	1.87964	0.811733	0.848938	0.954752	0.439172	0.636817	0.415989	68.1856	80.3115	0.84078	0.50387	1.27788
CSS0011838.1	0	0	0	0	0	0	0	0	0	0	0	0	0	0	0	0	0	0	0	0	0	0	0	0	0	0	0	0	0	0	0	0	0	0	0	0	0	0	0	0	0	0.106744	0	0	0	0	0	0	0	0	0	0	0	0	0	0	0	0	0	0	0	0	0	0	0	0	0	0	0	0	0	0	0	0	0	0	0	0	0	0	0	0	0	0	0	0	0	0	0	0	0	0	0	0	0	0	0	0	0	0	0	0	0	0	0	0	0	0	0	0	0	0	0	0	0	0	0	0	0	0	0	0.0939969	0	0	0	0	0	0	0	0	0	0	0	0	0	0	0	0	0	0	0	0	0.779168	0	0	0	0	0.1897	0	0	0	0	0	0	0	0	0	0	0	0	0	0	0	0	0	0	0	0	0	0	0	0	0	0	0	0	0	0	0	0	0	0	0	0	0	0	0	0	0	0	0	0.114416	0	0	0	0	0	0	0	0	0	0.162714	0	0	0	0	0	0	0	0	0	0	0	0	0	0	0	0	0	0	0	0	0	0	0	0	0	0	0.253845	0	0	0	0	0	0	0	0	0	0	0	0	0	0	0	0	0	0	0	0	0	0	0	0	0	0	0	0	0	0	0	0	0	0	0	0	0	0	0	0	0	0	0	0	0	0	0	0	0.0625453	0	0.353774	0	0	0	0	0.12634	0	0.221589	0	0	0	0	0	0.143626	0	0	0	0	0	0	0	0	0	0	0	0	0	0.278222	0	0	0.12864	0	0.111955	0.0824789	0	0	0.241716	0	0	3.44767	4.69502	2.38091	4.2839	8.24831	6.72271	5.31908	6.08667	6.59442	0	0	0	0	0	0	0	0	0	0	0	0	0	0	0	0	0	0	0	0	0	0	0	0	0	0	0	0	0	0	0	0	0	0.572225	0.34443	0	0	0	0	0.170616	0.918666	0	0.460851	0	0.161754	0.843682	0	0.359975	0	0	0	0	0	0	0.209482	0	0	0	0	0	0	0	0	0	0	0	0	0	0	0	0	0	0	0	0	0	0.0874703	0	0	0	0	0	0.0944199	0	0	0	0	0	0	0	0	0	0	0.0997882	0.257013	0	0	0	0	0.129589	0	0	0	0	0	0	0	0	0	0	0	0	0.107042	0	0	0	0	0.48973	0	0	0	0	0.319573	0.540528	0	0.172878	0.178726	0.555267	0.325816	0.165911	0	0	0	0	0	0	0	0	0.126384	0	0.10463	0	0	0	0	0	0	0	0	0	0	0	0	0	0	0	0	0	0	0	0	0	0	0.157611	0.154786	0	0	0.161207	0.479937	0.781668	0	0	0	0.158448	0.641925	0.459165	0.289805	0	0	0	0	0.401627	0.251148	0.237947	0.214344	0.128965	0.122775	0	0	0.142371	0.046098	0.271289	0	0	0	0	0	0.19824	0	0	0	0	0	0	0	2.93472	1.46924	1.37615	1.65034	1.20522	2.70968	0	0	0.673707	0.224924	7.78563	10.734	0.549004	0.273821	5.56462	5.04947	0.758686	0	0	0	0	0	0.050524	0	0.0419362	0	0.749261	0.104544	0.778013	0	0	0	0	0.15251	0	0	0	0	0	0	0	0	0	0	0	0	0	0	0	0	0.158698	0	0	0	0	0	0	0	0.239582	0	0	0	0	0	0.285794	0	0.143082	0	0	0.0551804	0	0	0	0	0	0	0	0	0	0	0	0	0	0	0	0	0	0	0	0	0	0	0	0	0	0	0	0	0	0	0	0	0	0	0	0	0	0	0	0	0	0	0	0	0	0	0	0	0	0	0	0	2.19964	0	0	0	0	0	0.181368	0	0	0.142697	0	0	0.168807	0	0	0	0	0	0.290581	0.301569	0	0.287119	0	0	0	0	0	0	0	0	0	0	0	0	0	0	0	0.114737	0.108356	0	0	0	0	0	0	0	0	0	0	0	0	0	0	0.194013	0	0	0	0	0	0	0	0	0.143199	0	0	0	0.330892	0	0.498467	0	0	0	0	0	0	0.710453	0.197109	0.396371	1.30112	0.19855	0.152473	0	0	0.203723	0	0	0	0	0	0	0	0	0	0	0	0	0	0	0	0	0	0	0	0	0	0	0	0	0	0	0	0	0	0	0
CSS0024381.1	16.407	20.438	17.5251	32.8001	32.2466	32.3705	39.7475	41.7504	41.5482	19.9797	10.4823	11.2254	6.81248	16.4243	13.0144	11.8711	10.9549	8.14157	8.71663	9.35228	12.3675	3.64167	4.10844	2.08101	5.70712	2.74251	10.6362	8.69901	3.95303	2.87958	3.70219	3.71631	4.09164	24.2293	18.5728	12.4373	17.3879	11.9291	20.2786	29.2541	24.9176	15.4108	31.0826	9.06083	9.86126	10.5793	10.4612	9.76731	8.63259	7.87631	8.33232	7.11306	7.91562	8.76902	8.14795	9.34548	7.61543	8.63882	7.87658	9.38902	9.28285	8.47815	9.46647	9.29901	8.68554	11.2156	12.7626	12.3799	8.44344	7.63951	13.6235	14.6102	13.1423	14.5209	9.8718	13.8432	9.2694	6.68178	8.09288	9.11245	8.67774	6.80808	8.95102	22.8226	16.8352	16.9493	17.2519	17.1195	17.5577	17.4188	18.7253	13.1284	12.2126	12.6338	12.0382	12.0391	12.8365	12.4691	11.0144	12.0749	11.3414	10.6347	7.2203	9.28528	7.88934	12.4292	11.4158	22.6668	25.3469	19.4769	18.5788	18.3716	19.9821	20.9208	20.3784	22.1843	22.0502	23.8943	22.4257	23.9234	25.2354	19.1865	20.211	8.86154	10.5366	14.3207	9.63647	5.82279	9.77077	8.14972	16.0784	8.69022	7.0239	7.46629	5.29001	8.36413	8.00335	6.31402	9.02785	7.54289	14.197	12.1892	22.3409	18.3107	10.1751	18.9156	17.6129	19.1101	17.5835	19.7025	18.6925	19.4003	17.1762	16.5398	16.1626	16.2393	14.4287	15.4636	15.6912	17.4321	14.6073	15.1467	15.8389	21.7708	21.1046	16.7304	15.1556	15.633	21.2784	22.7055	21.8474	18.031	15.507	14.4653	15.9452	7.83092	8.16654	7.04902	16.1519	18.9103	14.4152	18.1202	18.5211	16.0028	21.6672	19.9066	21.8482	26.1939	12.8133	14.3991	13.0023	21.2628	20.7501	19.0809	21.3713	19.3614	24.8881	26.823	22.6146	23.4556	22.6146	21.1612	19.6458	6.55937	11.3994	15.525	17.0384	22.4061	8.35047	20.5315	21.5345	22.4866	21.8212	30.3081	31.7386	18.3912	17.6398	19.6489	16.5109	28.3928	23.7289	29.0102	23.4063	24.7962	22.9445	25.2764	25.9985	11.8878	13.3252	15.9164	12.1388	14.7448	18.0373	18.1791	19.3675	15.5105	19.2308	17.2266	17.5629	13.5259	13.4779	12.3713	10.5043	12.1957	11.5506	12.6901	13.8152	12.001	8.9779	8.67685	6.79176	11.6207	13.1673	11.8988	21.3149	18.3084	19.5827	21.6616	20.5145	23.9333	24.1068	26.368	21.2422	20.602	18.0971	20.027	14.7695	15.6903	14.3636	15.0537	14.1379	11.8706	12.5442	12.2626	14.1132	15.0593	10.6593	11.2171	22.2921	20.5731	16.1425	18.8769	22.8228	15.9726	33.3699	23.9119	13.6224	13.0465	7.96861	9.93595	9.54631	10.0888	8.9763	9.2684	9.61538	7.80678	9.23039	9.16355	9.34989	14.3619	9.2495	9.90425	9.12629	9.58573	7.14828	9.86894	9.97502	11.5513	11.7457	20.4108	22.2569	19.1852	19.0345	20.9518	17.4095	10.9019	15.1655	16.0073	17.9018	16.3546	18.0735	10.649	11.3684	9.0091	9.21816	8.30308	7.77099	11.5805	14.0582	11.0373	11.095	11.9473	11.3865	11.9463	14.0054	12.4951	11.6217	11.9586	15.1415	12.0851	10.3538	10.7192	12.2981	10.6725	11.0996	11.3654	11.659	12.4815	9.40611	11.7513	10.2199	11.2253	9.81409	11.893	8.41989	9.29786	8.87081	15.6136	7.18606	8.72464	8.55318	12.1657	12.6575	11.8599	12.7601	8.10033	10.0011	5.77587	11.3999	6.50254	7.72459	8.14692	8.65687	8.40471	16.0947	10.7816	10.1043	12.9471	12.006	10.3076	11.1976	15.4445	13.8876	19.3808	19.2545	18.0122	20.0603	19.701	7.26521	11.8548	8.55486	8.52723	6.89197	10.1867	7.3359	5.79302	10.4317	7.96795	6.28554	7.7079	10.0388	5.72061	7.5393	6.60602	7.50309	5.93265	17.929	10.155	10.0191	14.723	13.1788	17.4682	0	0.0686729	0.0192928	0.0180168	0.0739062	0	0	0	0	22.075	14.1306	16.4103	22.1529	20.6037	19.9435	20.0171	30.1582	25.941	17.2038	13.2703	19.2882	19.2419	15.0612	12.7096	14.5654	17.5148	14.6639	13.1017	13.3107	15.078	10.8133	10.844	10.7031	10.0966	12.1468	11.3734	10.8426	11.3219	10.7515	10.8573	11.9607	11.6517	12.8165	11.1165	11.2151	12.898	10.9926	10.5036	9.39492	11.4742	10.9435	9.52435	7.87118	11.5494	12.808	10.7362	10.9882	8.44606	9.34691	8.92369	9.49052	9.71164	8.72164	9.2009	9.30146	9.40707	8.57467	9.36596	9.67407	9.67183	9.75259	12.5934	13.5704	10.7514	9.97303	10.5999	10.3471	11.9264	15.9759	18.7777	18.1388	17.4219	13.3344	12.2466	13.1307	15.469	15.1541	16.8779	14.2713	15.8993	17.2462	14.3834	12.4103	16.2354	15.1626	9.45389	12.5468	7.39146	8.67699	7.40125	11.396	10.1189	20.3365	21.5328	21.8006	20.4316	14.723	11.7098	14.8991	13.0547	13.448	16.0634	13.937	12.6701	14.9915	14.2119	15.1357	13.3799	12.8175	14.2829	16.7391	14.6229	13.4909	11.5287	14.3377	13.2216	13.3049	12.853	23.7528	21.8862	12.1314	12.2279	21.4352	19.9183	18.825	17.8132	10.4373	12.0655	16.7906	14.5792	16.733	20.6405	9.12015	9.02994	7.53635	14.0408	8.4749	16.1542	7.34327	11.0427	10.3542	5.51993	7.7914	11.1867	11.5297	10.4426	10.7143	10.4745	10.0702	14.4067	13.7821	13.1525	15.0245	24.4044	19.6457	25.4028	18.1759	19.4752	23.3507	19.7796	18.8691	16.6073	17.4259	17.2138	16.7217	16.2052	21.8514	21.3114	20.8461	6.37403	6.53148	6.10461	20.2407	18.7657	13.3641	12.1319	12.6785	23.3234	15.8946	10.1477	14.1941	13.6225	16.2052	14.473	17.4844	16.6194	17.6571	17.9768	21.117	19.6659	11.4611	19.6844	16.6052	17.4368	17.1824	5.90797	6.7041	20.4675	19.5745	23.1894	18.3381	16.915	17.1121	16.7703	18.1349	17.1325	18.629	17.1791	17.5542	17.6605	17.7036	17.4479	9.60942	7.99205	9.71188	4.96782	9.78426	6.48149	13.3241	8.59283	14.1352	18.8708	19.5457	16.9943	11.9287	11.8758	14.0714	13.0752	12.0675	12.7832	14.108	10.7411	4.47391	9.40912	25.1132	8.18326	15.5433	32.3672	29.1813	30.7613	21.759	23.8365	24.7125	17.0772	20.2164	13.0477	10.8503	12.164	10.5885	21.4236	8.82891	9.8415	7.01744	7.54477	13.0041	13.0852	12.4026	3.98983	4.19145	5.92223	4.07141	4.1618	4.18747	4.18308	4.26696	3.51668	4.24556	5.65742	5.45867	6.7771	7.53233	6.79234	14.6986	16.1324	14.7672	15.0834	15.5611	16.2431	16.4819	15.7365	10.0109	10.2756	10.0135	9.5066	8.8129	8.83458	8.30801	9.55564	9.54448	8.90194	8.79787	9.33451	7.94288	8.10658	8.33052	10.3323	10.3793	8.41497	14.4507	15.8606	13.1904	10.82	1.24757	6.06048	5.55428	11.8467	14.2259	13.261	13.6786	18.9221	11.2558	11.9318	6.69814	8.97041	9.95847	18.7717	10.957	12.875	7.76442	12.9331	4.66356	6.07594	18.2213	13.7078	19.763	19.0276	13.6691	14.0424	11.8778	14.5115	14.2043	11.4274	16.4427	15.2338	15.3341	25.6973	10.7042	21.2351	19.0023	9.2173	10.6322	8.80795	4.47821	4.15906	14.1477	15.6461	15.191
CSS0034487.1	0.102924	0	0.0367433	0.00611486	0.0135672	0.077698	0.21438	0.189619	0.211698	0	0	0	0.0794209	0.158887	0.228452	0	0.0821305	0	0	0	0.00521587	0.0018207	0	0	0	0	0	0	0	0.00200751	0	0.0136753	0.00442721	0.0980328	0	0	0.103333	0.0306851	0.00553518	0	0	0.00359415	0	0.0874483	0.291198	0.662587	0.343399	0.710236	0.798393	1.02003	1.2139	1.37225	0.986257	0.802293	0.45831	0.579661	0.449071	0.383414	0.521823	0.442722	0.234027	0.662347	0.252423	0.471241	0.253254	0	0	0.0474935	0.945783	1.04519	0	0.0367364	0.140147	0	0	0	1.43092	1.17893	1.38992	0.951355	0.173494	0.15304	0.0817225	0.464329	0.0900569	0.275072	0.0557284	0.0549863	0.130607	0.0822326	0.160256	0.097599	0.037536	0.133705	0.0210528	0.118201	0.0947451	0.0239135	0.123063	0.11748	0.0271977	0.0300533	0.177382	0	0	0.134077	0.0213488	0	0.0792465	0.135072	0.107296	0.138484	0.079554	0.0573886	0.0807839	0.212779	0.00448226	0.0755726	0.0951711	0.0552287	0.0800141	0.151584	0.0322563	0.0763701	0.713518	0.367422	0.263435	0.163504	1.98914	0.0902722	0	0.105465	0.23672	0.182845	0	1.00099	1.56491	0.226364	0.074586	0.0227656	0	0	0.221461	0	8.58804	5.9307	0.0105767	2.22202	0.0627759	0.00161986	0.115258	0.0190144	0.00362064	0.0192641	0	0.0211819	0	0	0	0.0024726	0	0.0746365	0	0	0	0.116104	0.0183871	0	0.447255	0.461535	0.178594	0	0	0	0.0224326	0.0469649	0	0	0	0	0	0	0.104125	0.0032435	0.049188	0.173562	0.261245	0.0200614	0.00207394	0.0694692	0.0187392	0	0.00104166	0	0	0.0947946	0.0171098	0	0.436609	0	0.436609	0.123339	0.0400497	0	0	0.00753395	0.0899284	0.0543955	0.160613	0.034483	0.210735	0.259008	0.296289	0.0443783	0.116804	0.0621223	0.0520116	0.113835	0	0.25278	0.213941	0.281784	0.0509376	0.0356288	0.0828793	0.2897	0.376352	0.0479788	0	0.0514838	0	0.050538	0.256442	0.403117	0	0.0503618	0	0	0.0102211	0.00175222	0	0	0	0	0	0.443683	0.167296	0.139566	0.0761554	0.0467558	0.0598896	0.126846	0	0	0	0.1695	0.0884148	0.242052	0	0.235775	0.151514	0.0755097	0.056831	0	0.0515492	0	0.017265	0	0.122837	0	0.0194351	0	0	0.0158804	0.00366041	0.320409	0.236591	0.0295595	0.107395	0.376228	0.00409631	0.0664778	0.125358	0	1.23108	1.51615	0.00269473	0	0.0446087	0.0175854	0.0680851	0	0.0210708	0	0	0	0.625743	0.453249	0.542781	0	0.0224541	0.145561	0	0.0404174	0	0.00668773	0	0	0.0832201	0.235054	0.134571	0.19328	0.213238	0.338808	0.137257	0.386034	0.63789	0.552428	0.373576	0.407565	0.373962	0.471188	0.676567	0.457856	1.40696	0.843467	1.10031	0.435462	0.0331556	0	0.0407899	0.0111409	0	0.0121081	0	0	0.00676601	0.271665	0	0	0	0	0.293696	0.172116	0.179318	0.42711	0	0.121759	0	0	0.0255337	0	0.0216819	0.133651	0.159505	0.0470555	0.0266664	0.0635583	0.0330098	0.101366	0.124983	0.00762095	0.0619484	0.249938	0.00816499	0.0236405	0.0627308	0.153746	0.0730657	0.327079	0.261523	0	0	0.15456	0.120814	0.345859	0.174739	0.139664	0	0.200231	0.199578	0.719896	0.141049	0.100698	0.0461413	0	0.075383	0.100714	0.0201764	0	0	0	0	0.0716651	0	0	0.0373365	0.0218477	0	0.0178354	0	0	0	0.0319743	0.00334609	0	0	0.0484485	0.0327528	0.0672422	0	0.384666	0.0637122	0.0288774	0.0612449	0.0914899	0.103646	0	0.0322481	0	0.154489	0.00364644	0	0.0073131	0	0.154004	0.0643773	0	0.279535	0.0755057	0	0	0	0.0220191	0.0415963	0	0.01536	0.0407155	0.0317494	0.0556313	0.0179377	0.0457209	0.242938	0.125507	0.0927173	0	0	0	0.196356	0.113377	0	0	0.18435	0.472886	0.0566003	0.0229842	0.0292236	0.0272628	0.144883	0.100275	0	0.0674753	0.0203316	0	0	0	0.0287294	0.0289975	0.0188089	0	0	0.0679526	0	0	0.0345894	0.0317683	0	0.0197041	0	0.0327612	0	0	0.0580342	0	0	0.00211052	0	0.0257245	0	0.0180102	0.19329	0.0866443	0.119354	0.078232	0.481359	0	0	0.176033	0.048467	0.0481997	0.114615	0.173752	0	0.300646	0.152773	0	0.0617974	0.0187754	0.205001	0.179698	0.142678	0.115334	0.0791129	0.50287	0.124033	0.6647	0.105936	0.826536	0.0641069	0	0.0646248	0	0	0.252091	0	0	0	0.00466334	0.0731959	0	0.00302025	0.176525	0.152509	0.0650311	0.0525036	0.0872657	0.266656	0.226897	0	0.167272	0	0	0	0	0.116121	0.126382	0.559306	0.352452	0.216481	0.0841778	0	0.0277993	0.00365513	0.0455856	0.254057	0.179912	0.024805	0.109347	0.0502182	0.169092	0.0920278	0.044881	0.0296864	0.0296396	0	0.183058	0.120057	0	0.0420964	0.0572652	0.10924	0.0352457	0.0531331	0.0367817	0.00180742	0.499006	0.919035	1.25314	2.44524	1.49389	1.37733	0.500078	0.459708	0.286218	0.178479	0.102683	0.0257686	0.0212995	0.205788	0.169335	0.138673	0.293349	0	0.245479	0.41153	0.259311	0.0580406	0.109494	0.174605	0.12048	0.0278914	0.364937	0.0296046	0.032448	0.156869	0.0445863	0	0.026377	0.120423	0.0785338	0.39546	0.364654	0.621692	0.0826713	0.183825	0.608554	0.0134678	0.00287761	0.0973374	0.0165531	0.0130728	0.0636074	0	0	0	0.0196803	0	0	0	0.0278825	0	0.0240664	0.0758287	0	0.0299317	0.153196	0.134499	0.0426112	0.0768516	0.0904406	0.130678	0.212253	0	0.0409519	0.0854496	0.0521864	0	0.0508198	0.159182	0	0.0525144	0.00387328	0	1.02138	0.127008	0.151587	0.89703	0.085477	0.128867	0.963682	0.110663	0.584764	0.0890328	0.555528	0.226615	0.4386	0.0893821	0.293327	0.0921774	0.150072	0.0877245	0.0968449	0.657738	0.215873	0.0289241	0.144618	0.0457119	0.00133946	0.0484185	0.245098	0	0.433669	0.302957	0.268313	0.207217	0.179149	0.234815	0.091216	0.15472	0.113427	0.0505329	0.0955869	0.039494	0.040539	0.121809	0.102496	0	0	0.0963517	0	0.114959	0	0	0	0.0248162	0.0363056	0.0333069	0	0	0	0	0.00061019	0.00139934	0	0.00469971	0.0263144	0.00459312	0.013136	0.0216171	0.0339082	0.243683	0.0731854	0.0517825	0.114307	0.365611	0.239425	0.204927	0	0.131682	0	1.60406	1.1307	0.115671	0.0899341	0	0	0	1.59898	0.00138167	0.0664909	0.0824267	0.107736	0.277633	0.166306	0	0.050562	0	0.13093	0	0.092847	0.00182329	0.530202	0	0.0830954	0.125265	0	0	0.00243844	0	0.0721893	0.0604107	0.0428261	0	0	0	0	0.625998	0.0844032	0.027182
CSS0045382.1	0.0672023	0.0169045	0	0	0	0	0	0	0	0	0	0	0	0	0	0	0.0594682	0.0661744	0	0	0.0781243	0	0	0.0261598	0	1.76199	0	0	0.0396564	0	0.16097	0	0	0	0	0	0.0283341	0.0283242	0.0371994	0	0	0	0.0431993	0.298996	0.104271	0.0986239	0	0.105258	0	0.0702958	0.0351753	0.0365337	0.0312259	0	0	0	0.107957	0.0295436	0.0727732	0	0	0	0	0	0.10255	0	0.0409206	0.0869867	0.0751266	0.0906825	0	0.067456	0	0.126625	0	0	0.0924417	0	0	0	0	0	0	0	0	0.0531834	0.0367896	0	0	0.0252298	0	0.0546078	0	0	0	0.0132468	0	0	2.3531	1.4453	0	1.81932	0	0	0	0	0	0	0.0786978	0.0345816	0	0	0	0.0315858	0	0.0341103	0	0	0.0987902	0	0.0659557	0.032651	0	0	0	0.108704	0	0	0	0	0	0.0911986	0.0408143	0	0	0	0	0	0	0.0792016	0.0407098	0	0.854479	0	0	0.069073	0.070583	0.138288	0.0749563	0	0.0685501	0	0	0	0.0395079	0	0	0	0	0	0	0	0.05816	0	0	0	0.02691	0	0.0271429	0	0	0	0.0439978	0	0.0404342	0	0.0859839	0	0.0858499	0.175145	0.125726	0.0445297	0	0.139613	0.0467488	0.0941386	0.0523367	0	0	0	0	0.094858	0	0	0.0306178	0	0.0316319	0	0	0	0	0	0	0	0	0.101992	0.151559	0.0405875	0	0	0	0	0	0	0	0	0	0	0	0	0	0	0	0	0	0	0	0	0	0	0	0	0	0	0	0	0	0	0	0	0	0	0	0	0	0	0	0	0	0.0510613	0	0	0	0	0	0	0	0	0	0	0	0	0	0	0.0358713	0	0.0535599	0	0	0	0	0	0.0357469	0	0.0586294	0	0	0	0	0	0	0	0	0	0	0	0	0.0723131	0	0	0	0	0	0	0	0	0.0834858	0.162938	0.0447521	0	0	0	0	0	0	0	0	0.0176822	0	0	0	0.0744907	0	0	0	0.0832866	0	0	0.0204995	0.139254	0.107885	0.109756	0.0682396	0.0607244	0.275521	0.62112	0.383848	0.101692	0	0	0	0	0	0	0	0	0	0	0	0	0	0	0	0	0	0	0	0	0	0	0	0	0.157485	0	0	0	0	0	0	0	0	0	0	0	0	0	0	0	0	0	0	0	0	0	0	0	0	0	0	0	0	0	0	0	0	0	0.0324783	0	0	0	0	0	0	0.0421585	0	0	0	0	0	0.0312112	0	0.0282586	0	0	0	0	0.0535007	0	0	0.0463265	0.0602409	0.0549582	0	0	0	0	0	0	0	0	0.0353693	0	0.277112	2.18075	0.111266	1.01165	0	0	0	0.0446001	0	0	0	0	0	0	0	0	0.0158043	0	0	0	0	0	0.085391	0	0	0	0	0	0.0465072	0.0479009	0	0	0.102825	0.0422375	0	0	0	0	0	0	0	0	0	0	0	0	0	0	0	0	0	0	0	0	0	0.0348009	0	0	0.0268144	0	0	0	0	0	0	0	0	0.0319594	0.0483884	0	0	0	0	0.0496413	0.0482338	0	0	0	0.0493247	0	0.047316	0	0	0.040285	0	0.068985	0	0.0386387	0.0366656	0	0.040233	0.0379979	0.0481504	0.101158	0	0.0162787	0	0	0	0	0	0	0	0	0.114095	0	0	0	0	0	0	0	0.235537	0	0	0	0.0690474	0	0	0	0	0	0	0	0	0	0.074959	0.224657	0.046853	0	0.0395179	0	0	0	0	0	0	0	0.0150735	0	0	0	0	0.038658	0	0	0.0513502	0	0.0582312	0.0167545	0	0.0600754	0.0371628	0.0458765	0	0.0217452	0.0701027	0	0.0222818	0	0	0.0460968	0	0.0418369	0	0	0.0531413	0	0	0.0416467	0	0	0	0	0	0	0	0.0853793	0.0374011	0.0428508	0.008856	0.035298	0	0	0	0	0	0	0.0178121	0	0	0.0183977	0.020106	0	0.0227407	0.240777	0.139866	0.0144343	0.0228858	0	0	0	0	0.0291484	0	0	0	0.0346504	0	0.107396	0	0	0.0311077	0	0	0.0796571	0.033472	0	0	0	0	0	0	0.0454201	0	0.0649	0.103236	0	0	0	0	0	0.0289283	0	0	0.0352945	0.049647	0	0.050103	0	0	0	0	0	0	0	0	0	0	0	0.0957914	0.198828	0.179738	0.189301	0	0	0	0.0966	0	0	0	0	0	0	0	0	0	0	0	0	0.0242946	0	0	0	0	0	0	0	0	0.0546797	0	0	0	0.0214206	0	0	0	0	0	0	0	0.0568554	0	0	0	0	0	0	0	0	0	0	0	0	0	0	0	0.0494639	0	0.0541877	0	0.0543454	0	0	0	0	0	0	0	0.0107355	0.0694371	0	0	0.0192336	0.0475752	0	0	0.0895256	0.0309541	0.0813166	0	0	0.0497387	0	0.0568888	0	0.153395	0	0.0541931	0	0	0	0	0	0.0267315	0.0227398	0
CSS0049732.1	0	0	0	0.0352008	0.037351	0.0445334	3.21556	3.25204	3.20033	0	0	0.0551211	0.0774216	0.202246	0.103012	0	0	0.0861566	0	0	0	0	0	0	0	0	0	0	0	0	0	0	0	0	0	0	0.0178939	0	0	0	0	0	0	0.145861	0.100345	0	0.0473209	0.242751	0.0936186	0	0	0	0	0	0	0.161998	0.07722	0.0424388	0.160042	0	0.042621	0	0.0447019	0.1057	0	0	0	0	7.86684	7.55522	0.749161	0.202146	0.485405	0.575617	0.39159	1.01378	14.2786	8.19402	14.7681	15.3405	4.27314	1.9313	3.17042	0	0	0	0	0.103761	0.0698605	0	0	0	2.7061	3.19191	2.96632	5.88994	8.04606	7.71653	6.36038	3.64292	2.50698	4.52401	3.25616	4.50194	3.98898	3.80351	2.88458	0	0.0487566	5.95017	5.84684	4.32377	3.68446	6.78619	5.35387	0.0420883	0	0.217551	0.121998	0.0696217	0	6.43466	4.94469	3.05676	2.48072	4.34766	1.77295	2.10262	3.72451	0.58998	1.01261	1.04542	1.1842	1.70292	2.54571	6.77323	4.14036	1.20461	2.61276	3.34001	0	0	0.580196	0.167012	0.533423	0.328425	0.254292	0.566787	0	0.219443	0	0	0	0	0	0	0	0	0	0	0	0	0.041516	0	0	0	0	0.0497541	0	0	0	0.189876	0	0	0	0.129342	0	0.070709	0	0	0	0	0	0	0	0.0792688	0.0440698	0	0	0	0	0	0	0	0.0435425	0	0.200602	0	0.343196	0	0.343196	0	0.177963	0	0.0714422	0	0	0	0.140797	0	0	0.0400472	0.100016	0.101569	0.0982077	0	0	0.070466	0.0702093	0.150113	0	0.0929791	0.142203	0	0	0.0448888	0	0.421946	0.528476	0	0	0.111113	0.112763	0.221574	0.333177	0.110726	0.335278	0	0	0.0594481	0	0	0	0	0	0	0.249811	0	0.15786	0	0.0763943	0	0	0	0	0	0	0.0571367	0	0.164071	0	0.0669873	0	0	0	0	0	0.0907277	0	0	0	0	0	0	0	0	0	0	0.228361	0.993708	0	0.409461	0.418408	0.162843	3.65448	3.00852	0.0936783	0.0443842	0.125713	0	0.0819134	0	0.056664	0	0	0	0.123564	0.300308	0.0661846	0	0	0.173336	0.375799	0.284485	0.135254	0	0	0	0	0.0989846	0.308951	0.213599	0.696586	0.192344	0.200367	0.139314	0.441106	0.252461	6.77862	7.24012	9.52142	4.88557	4.82806	3.08794	2.40998	6.90293	4.07661	0.131102	0	0	0	0	0	0	0	0.214872	0	0	0	0	0	0	0.0716495	0	0.363538	0.139612	0	0	0	0	0	0	0	0	0	0	0	0	0	0	0	0	0	0	0	0	0	0	0	0	0.0599631	0	0	0	0.224828	0.0676625	0	0	0	0	0	0	0	0	0	0.0379367	0	0.0760996	0	0	0.0412512	0	0	0	0	0	0.0414162	0	0	0	0.0413037	0	0	0	0	0	0	0	0	0.0183908	0.105035	0.323227	0	0	0	0	0	0	0	0	0	0.16398	0	0	0.0435343	0.10123	0	0	0	0.0523964	0.0698622	0.0669841	0.124332	0.242311	0	0.060137	0	0	0	0	0	0	0.216794	0.564846	0.065098	0	0	0	0.135987	0.381676	0	0.0722936	0.0686999	0.216773	0.449416	0.129946	0.132504	0	0.0470539	0	0	0	0	0	0	0	0	0.0424051	0	0	0.0914436	0	0.0456468	0	0	0	0.0413474	0.0463528	0	0	0	0	0	0.0461919	0	0.0431042	0	0	0	0	0.195513	0.128224	0.963673	0.807216	0.533856	0.39736	0.129412	0.670038	0	0	0.19722	0.19896	0.380044	2.636	0.189883	0	0	0	0.0554995	0	0	0.0889485	0	0.0510371	0.0647525	0.0673528	0	0.0390335	0	0	0.0853409	0	0	0.0754374	0.0825424	0	0	0	0	0	0	0	0	0.0997544	0	0.221214	0.598284	0.597805	0.0963326	0.0962976	0	0.276275	0	0	0.442813	0.220849	0.307458	0.204786	0	0	0	0	0	0	0	0.0554966	0	0.169585	0	0.021369	1.73369	0.323386	0.273071	0.133182	0	0.356348	0.0593302	0.0442153	0.039324	0.134856	0.0535828	0	0	0	0	0.173835	0.0787996	0	0.0442722	0	0	0.157769	0.253691	0.0699771	0.21759	0	0.0709701	0.0590003	0.243741	0.0931395	0.189818	9.50772	9.27364	9.4445	0.274738	0.16681	0	0.230179	0.34599	0.356299	0	18.7519	0.0124424	0.0388732	0	0	0	0	0	0.0386468	0.31497	0.499834	0.103857	0	0	0	0.028723	0	0	0	0	0	0	0	0.0526515	0	0	0	0	0.11511	0	0	0	0	0.307099	0.106447	0.2343	0	0	0	0.286177	0.262636	0.0402449	0	0	0	0	0	0.14593	0	0	0	0.0613484	0.254722	0	1.70401	0.333537	0	0	1.22435	1.52779	0.288391	0.867426	0.68946	1.7325	0.704299	2.24065	0.0442231	0	0	0.0146628	0	1.69387	1.38123	0.454042	0.717298	0	0	0	14.1484	7.11688	15.8408	8.21847	7.86179	6.74514	8.76378	9.19797	7.84451	11.9588	8.31606	13.3336	7.58563	10.4474	13.4726	0.0618213	0	0	0	0	0	0	0	0	0.0291989	0	0	0	0	0	0	0	0	0.029596	0	0.0300628	0	0	0	0	0	0.482214	0	0.20755	0	0.0374146	0.0808817	0.0837238	0	0.112699	0.499917	2.12764	4.67691	0.815027	1.11401	0.0608799	0	0	4.95852	0	0	0	0.108477	0.175407	0.142574	0	0	0	0	0	0.130137	0	0.0612585	0.202312	0.470216	0.137811	0	0.164286	0	0.0777997	0	0.229934	0	0	0	0	0	0.758096	0	0
CSS0016551.1	9.77039	5.50526	7.28407	3.88417	3.96845	2.90424	4.01303	3.47955	5.38133	9.87959	3.3018	3.53264	3.21349	6.77415	4.83661	2.29833	2.63974	0.653713	1.56925	2.61205	3.06686	2.2296	0.627186	3.53327	0	0	0	9.21657	1.02017	2.53908	3.08653	3.19677	6.47091	7.64704	6.79567	11.8519	19.4986	9.74589	4.51074	4.71675	3.4295	5.15534	4.00032	10.4872	7.30185	8.43604	7.65735	6.32719	7.34705	7.05137	8.35613	7.17079	9.5548	10.0891	9.75015	6.21872	6.65661	6.12648	9.48901	6.0446	6.57515	9.79645	8.06806	9.23618	11.046	2.94346	4.74896	4.09227	6.44276	9.08185	5.93773	7.66245	7.33859	5.7194	5.96761	6.86076	7.98211	7.09212	11.258	8.09819	9.42949	7.86729	8.09848	14.4612	14.4134	14.5478	9.91757	8.34041	6.81891	8.55892	13.8654	8.07162	1.64308	1.77228	1.83955	3.48063	2.63195	3.01481	5.55224	2.06414	1.6312	0.895456	2.68249	2.7564	3.3856	4.2119	1.54138	2.60045	4.07419	7.42095	5.03255	6.15788	5.29595	7.04653	6.88021	3.26215	3.49136	4.13107	3.84083	0.487562	3.15302	7.42637	10.2403	4.48235	3.93262	5.97907	7.53524	7.49291	5.71623	9.80316	7.77053	7.32886	6.82191	13.1585	6.57968	6.81736	6.63073	4.46246	2.89724	1.30243	3.40487	2.5825	2.7396	3.14786	2.50062	6.06119	7.29535	5.627	3.92378	4.35314	4.34801	5.79019	3.2792	3.80214	4.36357	3.69966	3.0675	3.38019	3.46603	2.41808	4.43643	2.30213	3.34024	6.81338	4.72775	4.29734	3.75106	2.4897	9.96145	12.8972	8.89523	3.48432	4.63434	5.29797	4.66042	7.30512	6.8106	7.3459	5.53748	3.47915	4.63548	4.9238	4.33654	2.78465	6.04151	3.89307	6.08729	4.39725	2.80304	2.5499	3.1108	5.18671	5.70289	5.45809	6.70165	5.73	7.71915	4.6273	7.00729	4.79867	7.00729	5.41392	4.11824	0.9203	3.50869	4.38253	9.63121	6.61202	1.2841	2.64931	4.92677	3.46736	4.17106	4.21759	4.69726	2.24839	2.90435	3.48606	2.49344	6.94997	4.19966	4.85182	4.76717	5.74052	5.84131	8.81652	9.80359	6.15206	5.8398	3.99564	5.21484	2.38745	2.76902	3.40063	3.40897	3.90856	3.08743	2.90228	2.74574	8.02778	6.35154	5.12638	7.23935	5.84836	7.01815	8.74365	9.01315	7.4465	7.82064	6.79955	7.38834	3.69704	4.49853	1.61245	6.2588	6.0695	4.52878	2.98076	5.70115	5.29552	2.60051	2.50189	7.21215	9.98937	9.54396	8.41654	4.48106	4.90505	3.27599	4.0839	4.52173	4.63153	4.70172	5.76507	5.05997	13.0825	8.98929	11.3911	5.96594	6.95457	6.60608	7.07878	7.22579	8.2969	8.62518	4.31399	6.07082	6.75045	4.82199	2.96966	3.00121	3.50894	3.91764	3.88798	5.36467	3.21782	5.52095	4.59639	5.43869	3.26634	3.3111	4.34386	3.35411	4.47532	4.31448	4.40846	4.91153	7.20467	4.24864	8.16404	7.4514	7.78863	4.38882	7.47149	4.53935	4.468	3.72534	2.70787	17.2563	14.3553	15.0291	6.88331	5.54052	4.3239	1.37024	5.80249	1.66129	5.7887	7.34907	3.31682	3.68027	7.48141	7.05825	9.37548	7.81714	8.24443	6.8403	7.33349	5.23855	3.89804	5.37178	5.02061	2.89659	7.98397	6.27463	8.99115	3.25211	2.22598	4.17916	4.20219	5.27257	1.84889	1.34888	1.92655	2.0229	0.697219	1.29747	6.00283	0.446925	0.0798345	0.0643926	1.07631	0.801518	1.33738	4.38387	2.54112	2.26793	2.07479	1.3753	0.947659	1.62877	1.63624	1.30406	1.72124	2.07034	3.51122	2.74723	3.20049	2.33357	0.606349	0.924448	4.24323	3.6624	5.46304	6.27777	4.26569	5.68275	5.64706	2.21467	6.50613	3.50449	4.70203	4.4275	4.97115	5.10766	1.42491	3.48699	5.40393	3.30365	5.20274	3.63577	2.16505	4.00237	4.89892	4.80912	4.72497	3.79676	2.45152	2.72663	7.76551	6.11804	7.28633	244.479	217.007	244.776	193.486	216.062	224.205	222.975	228.255	222.675	10.1392	2.20263	1.38321	2.12991	2.00509	6.37016	6.22934	5.51806	6.78015	7.3542	4.00555	6.36149	7.20404	4.05809	5.33126	6.30473	4.22467	6.67881	8.58467	10.5374	14.043	3.44052	4.59031	3.45079	3.15941	3.63431	4.62261	3.78816	4.5546	3.87062	3.6455	5.20466	2.62728	3.72078	4.36821	3.23095	1.21998	3.28885	1.7762	4.81832	2.50027	2.34121	1.64626	1.73745	2.27302	2.28085	1.57664	2.77061	2.60886	2.28972	3.06275	3.0366	3.05406	3.77739	2.75393	1.90016	1.46355	2.47758	1.93902	2.50163	1.24235	2.13412	2.58264	2.59927	2.74236	2.72813	1.52842	2.11298	2.52326	9.62805	8.3335	6.21038	7.88232	9.36042	8.01669	7.03194	8.18053	10.0191	16.2078	10.743	10.0886	9.65321	8.12998	11.3574	3.87163	4.33012	0.912963	27.1603	33.7204	31.6941	6.51668	6.67459	6.40733	8.40794	8.26717	6.53223	3.08564	4.68082	5.64387	4.45324	5.3447	6.09901	5.78891	5.82741	6.07544	5.30817	4.75289	5.31023	4.90008	2.33299	5.42868	31.0713	29.6551	51.8309	51.2064	10.8754	17.0808	18.2088	15.3635	5.53036	5.80642	32.8998	40.622	5.55536	7.65683	10.0377	11.3984	8.25057	6.2507	5.98749	7.49477	7.62658	7.39144	5.15537	5.63838	20.2641	9.81674	19.4538	9.47353	10.4955	5.36954	3.04075	1.37896	4.25796	4.38411	2.81965	3.20644	3.35275	8.04338	7.91514	8.21708	8.16736	10.1705	6.2108	17.2972	14.7948	18.9689	14.2689	18.7163	16.9318	5.69129	10.2859	7.01416	8.76728	7.65356	3.4721	3.72473	6.64638	8.38964	7.87557	7.01321	6.90883	6.65683	5.66964	5.84668	19.7234	19.25	19.5862	9.8439	2.58567	7.64609	3.0969	3.00106	14.2376	10.0921	3.13003	5.49847	4.44164	6.81036	8.07974	4.87891	4.18415	9.98593	10.5623	2.62845	8.11125	9.84043	7.45608	4.53292	2.67772	4.9389	5.49657	6.76849	6.26168	6.5519	6.70718	8.7475	6.00174	7.3685	4.97787	5.37006	7.1083	6.3724	1.72428	1.04252	1.3289	23.3747	61.196	16.8123	7.04131	5.7123	4.40876	5.4472	3.2678	3.87407	6.4963	8.67816	3.32072	7.38176	4.56115	4.11327	3.21918	20.1898	8.28767	7.69962	8.33289	6.4071	8.81863	7.01869	11.9636	9.01313	8.79892	8.5267	9.55233	7.62398	7.15987	6.20565	7.67322	9.48994	8.61897	2.55779	6.31352	6.55227	7.14266	7.70616	3.4681	2.06754	5.88075	5.16801	1.94437	4.87875	1.62913	4.71295	1.44396	3.2134	1.07937	3.30054	4.11621	3.2179	2.26885	5.25286	7.93669	6.96758	3.8881	3.46252	3.25557	2.65638	2.05911	3.88744	4.62097	3.97244	1.26143	2.8518	2.15742	2.62547	1.74164	1.24607	2.03542	2.03195	2.08229	1.36305	1.67217	2.2626	2.63159	2.4768	2.21549	3.42745	2.90149	1.86695	3.91187	8.31405	5.01699	5.06462	2.81369	2.66888	7.13152	1.99668	4.15119	10.1126	9.12509	30.2603	14.4461	14.7952	2.19101	5.5151	5.89233	18.294	6.00536	4.72016	2.07764	9.65619	5.31686	2.29757	2.37325	5.51899	1.38337	3.37071	3.7293	5.39439	4.67197	9.2503	8.07158	8.57225	6.11826	5.18147	5.13977	6.04828	9.97242	5.48839	5.85594	5.69311	7.12473	5.49202	5.22756	3.3665	8.44	6.01743	5.62191
CSS0007624.1	10.8079	6.39728	8.9606	6.47713	7.76409	8.3492	9.43651	7.82578	8.86595	4.78145	2.63956	2.35679	3.02423	6.71482	5.30815	3.63383	2.6656	3.23114	2.38916	2.19542	2.97915	2.96801	2.25713	2.15388	3.31569	4.12056	7.42283	3.99448	2.98136	2.81534	1.84381	2.69939	1.69136	6.9949	5.21188	12.0157	14.4491	8.50351	4.9708	3.72492	3.28463	4.8059	6.24536	7.9037	6.24343	5.83093	6.30046	5.09558	5.42594	6.43385	6.3584	6.39527	6.83615	7.1852	7.27605	5.07218	5.20135	5.2018	6.22255	4.81747	4.63794	6.73546	6.31974	7.0269	7.80463	2.8099	2.86635	2.55767	7.40626	8.22324	5.25477	5.75682	5.46524	4.79424	4.24922	4.59999	8.85111	7.63327	9.4633	9.53208	9.82726	7.54523	8.28819	13.6171	11.4676	14.2117	7.56043	7.49978	7.30092	7.38967	11.8824	6.61178	3.14075	4.05401	3.10169	4.39488	3.68809	3.95604	5.32974	2.92419	3.12859	4.53961	4.70385	4.78238	5.51646	4.46463	2.74777	4.99919	4.70246	10.2218	8.54851	8.92374	8.37022	8.73778	9.17202	5.5846	5.37693	5.43865	5.34445	3.97319	5.64344	9.02257	11.7146	6.56537	4.10678	5.62691	8.38603	4.45035	7.84376	6.9645	7.04884	7.31687	7.22122	7.52757	4.87114	4.95014	5.16906	4.71515	4.34294	3.54347	3.74802	2.41135	5.92185	5.25467	2.50329	7.66151	5.49446	6.46562	5.39637	5.14482	4.9928	3.50937	3.92459	3.20103	3.05923	3.58294	3.01497	3.37635	3.66034	2.98196	2.97978	2.76663	3.5544	5.80926	5.78767	4.09035	2.69571	2.57618	13.4189	13.4867	10.5282	3.95038	5.44714	5.22757	6.03573	5.05479	4.54268	6.15001	3.63485	3.34773	3.5038	4.63434	5.17482	4.37201	6.59932	6.8055	6.81933	5.73463	2.71448	2.42778	2.67993	4.18957	4.79616	4.67324	4.88046	4.30062	4.67792	8.89919	10.6915	7.21842	10.6915	9.01745	6.81551	1.48609	3.93708	4.96613	7.6525	7.26076	1.7887	4.3848	6.19558	5.50786	5.29689	7.08836	7.02757	3.87707	5.55116	5.49933	4.96219	7.0424	6.28936	7.47018	6.66679	6.28871	6.25934	8.58291	8.56751	7.74076	7.35754	6.89452	8.09427	6.67117	7.71871	7.48705	8.11746	7.29023	7.77967	8.48538	7.62137	7.44515	6.05635	5.89639	5.31926	6.31993	6.36426	5.93115	6.19965	7.88241	6.34908	4.59648	4.2289	3.54055	4.11113	3.34533	7.06075	5.68799	6.34647	6.04179	7.78746	7.5789	3.70007	3.52903	8.4215	8.32166	8.21602	8.77103	3.58713	3.52315	3.88188	4.03936	4.1431	4.4007	4.12007	4.01016	4.17835	13.8866	10.3417	11.1338	7.9088	8.42966	7.6104	7.60954	8.97507	8.21245	8.87054	6.0851	8.45535	8.66976	2.44424	2.42579	2.25081	2.39716	3.03047	3.0637	3.37308	2.96184	3.81483	3.61443	3.55061	2.1605	3.00411	3.03097	2.52368	3.01175	2.33026	4.16565	3.97208	5.22549	4.23421	6.49959	5.56428	5.73327	2.97868	5.08731	4.72867	3.85398	3.81839	3.31943	15.1354	13.0469	11.7711	7.4859	7.14534	6.25249	7.89748	8.69667	7.2499	6.55673	11.0348	2.17364	2.8344	11.5285	11.3732	12.5962	12.7178	13.711	12.6461	14.0324	11.0092	4.6922	3.92358	4.05673	4.74769	8.5569	7.89524	8.38193	3.36734	3.87029	4.29052	4.01848	4.9581	3.18565	2.66973	3.53806	4.99476	4.79112	5.00212	4.44396	2.38167	1.8342	2.31161	3.48136	4.68272	3.75222	6.08861	5.07665	5.85037	5.59165	2.41334	5.63231	4.92654	5.07996	4.62046	5.20473	6.78186	5.99509	6.16166	4.59084	4.18042	2.64161	3.37979	3.75358	3.16465	6.62764	5.70305	5.74797	5.90047	5.92837	2.77212	6.35626	3.40636	4.74152	5.19344	5.2962	5.47226	2.14479	3.60339	6.76639	4.33986	5.37712	3.5854	2.27728	5.62875	5.16313	4.87012	4.88327	10.7038	2.07362	2.30749	15.5781	15.2878	16.0432	222.299	207.561	228.31	184.727	205.719	208.646	211.676	220.197	205.978	12.4085	2.61643	2.00041	3.02808	3.35125	9.69185	8.61556	10.3949	8.44324	4.67859	6.1333	6.34724	6.31822	4.89788	4.14993	5.63596	4.88125	5.82779	12.4166	10.7896	15.1881	3.64966	4.19288	3.64297	3.66365	5.79108	4.18866	4.94079	4.68432	4.43757	5.06057	4.93136	4.04564	4.5761	3.65774	4.15496	2.60325	3.52547	3.0004	5.89036	2.87016	2.27031	2.07202	2.9594	2.88603	2.00828	3.14372	3.14992	3.05872	2.56939	3.21204	3.25849	3.84453	4.00264	4.00125	2.85261	2.64515	2.51785	2.6592	2.17308	2.78516	2.80534	3.13819	2.84221	2.69234	2.18125	2.64422	1.88245	2.2075	7.68376	5.80837	7.08834	7.87903	9.00882	7.2772	6.01156	8.72976	8.73967	14.1177	10.7156	8.62564	7.87877	9.1131	10.183	3.05451	3.2202	1.50586	26.5793	31.3357	32.9435	8.17811	7.5322	6.54769	8.84518	10.3492	7.23287	4.39635	5.71715	5.33301	6.26244	5.17658	4.92079	4.9887	5.56576	5.58773	4.78591	4.90567	5.34449	5.30367	4.50482	6.70611	27.3275	27.6369	47.4886	48.791	13.7068	15.8788	16.09	14.8837	5.56475	5.84855	31.5048	31.4551	6.49122	6.46317	11.1872	12.168	7.19837	8.68458	6.97665	10.7019	11.3417	9.03787	3.2562	4.18328	13.5687	5.58953	13.9716	5.31481	7.49023	4.55074	3.38696	1.76671	3.98041	3.60637	3.48409	2.79492	3.43088	6.47646	5.55162	7.5865	7.97194	7.7763	3.83261	18.4453	18.3758	19.1031	18.3626	18.5595	17.5828	5.90017	6.73326	5.70483	6.23121	4.77335	3.78943	4.72435	5.45401	5.43855	5.85742	5.84713	5.25828	5.17655	6.14918	5.37591	21.2286	21.6561	21.2695	9.78679	3.14114	6.26675	3.46017	3.28106	13.7146	17.151	3.4581	4.21201	4.2245	6.90106	7.7587	6.78481	3.35123	14.7605	12.3597	12.3273	12.9713	8.41195	6.11456	6.1975	5.20505	5.67561	3.74483	4.45304	4.43701	4.2658	4.98062	4.88868	4.95425	4.16221	4.57082	4.11085	4.46368	4.65981	2.36983	1.59569	1.89709	18.6194	46.0687	17.504	6.47026	5.29284	4.58521	5.79153	4.25028	4.30963	4.03893	5.39959	3.25779	8.70866	3.35627	3.51542	3.68864	32.8827	7.30742	6.71878	10.8477	3.65876	8.87635	8.51491	7.83117	7.83816	5.8725	8.82413	6.76222	7.79008	5.52859	4.79505	8.2666	7.47535	8.90552	2.87981	6.73783	6.7741	6.45294	6.51887	2.70477	3.01446	3.32538	4.65015	4.41644	4.99931	3.95159	4.3495	4.3112	5.41311	5.10823	4.49995	3.99013	4.17545	4.50192	7.07448	9.38969	8.0633	6.11185	5.26084	5.91515	4.87421	5.46843	5.95182	6.04692	5.84775	3.43021	3.15184	3.12575	3.22576	2.85068	2.79947	3.26696	2.96994	3.21291	2.87918	2.9585	3.36415	3.28249	3.39707	3.56635	4.41918	3.33471	3.12925	4.116	2.72242	2.16716	2.59562	0.629411	0.856267	1.44488	4.07215	3.87352	10.2448	8.70888	21.694	10.3305	10.4445	4.02485	5.74803	5.76009	14.2366	4.74493	8.37179	2.61927	12.3021	4.27359	2.23305	3.35804	6.31379	3.59038	3.84138	3.97437	3.62941	4.06596	6.27791	5.61956	5.21257	3.79505	3.76508	3.97948	2.44975	7.60466	2.69713	5.69553	4.98883	5.59147	4.80926	2.29449	2.92291	7.658	5.79757	5.48344
CSS0028602.1	7.21947	17.3528	8.82726	3.44479	3.66612	3.42243	3.56876	2.83505	3.31133	4.80929	22.5189	12.2775	1.4821	2.88259	2.4371	4.04101	2.57946	4.48935	9.23163	10.2636	14.5287	5.49614	4.48546	2.98876	2.75239	21.2993	28.2859	27.4794	6.22837	5.159	6.89395	5.36062	4.56987	6.5176	32.1272	11.0385	15.0447	17.8649	33.2949	31.9814	29.0743	51.5476	44.7033	3.34699	3.83187	4.06611	4.43351	7.08489	6.35871	5.17234	4.9468	4.97563	4.70406	4.74615	5.50206	5.80569	5.34667	5.30781	6.2657	4.96189	4.4008	4.2665	5.88045	6.33923	4.24179	13.0953	15.3663	18.1156	6.1927	6.27737	8.29737	8.85655	8.47793	8.73058	7.25403	8.62452	6.37582	6.46154	7.13351	7.31719	11.6241	13.2164	10.8451	12.3624	11.2528	12.103	5.96375	6.34295	5.02099	7.39454	8.70799	15.8624	7.93764	8.70173	6.23854	7.31894	5.99236	8.25501	2.7028	1.26744	5.8006	1.83699	2.6605	3.63384	3.08666	6.1995	6.33297	5.24715	6.32392	9.85707	9.68115	13.5612	11.4289	12.8917	13.0951	5.88139	4.16511	7.55266	5.52281	4.35015	4.86506	16.2377	13.8451	5.31668	4.51418	7.21169	9.27043	6.31644	9.32855	8.60829	11.7175	15.0371	11.3152	11.5174	7.15821	8.04967	8.97886	5.57203	9.40377	7.07322	19.1937	12.4486	12.8249	14.4997	5.64227	12.5927	13.3068	13.2848	6.38355	7.0438	5.80087	5.31473	4.83292	5.09256	6.5929	6.44693	5.52002	12.1594	12.1436	11.5617	19.6687	20.6122	17.0884	6.69059	32.7072	13.8673	12.1029	18.4229	8.94308	17.0443	9.55239	28.5177	22.3931	37.2927	26.2721	3.12187	3.33782	2.74043	21.6277	19.2526	20.4261	2.85252	11.7879	4.20285	5.69021	5.88794	5.99979	20.8308	9.37995	14.5104	15.853	3.48324	3.47223	3.37466	3.24001	3.2857	3.69596	11.3492	4.11754	9.55077	4.11754	3.31644	3.47884	2.53711	5.37356	6.88073	5.23542	10.4353	2.33166	45.7851	35.6237	20.9824	15.151	7.14172	9.65011	38.6587	36.4513	15.9828	9.55557	7.13292	5.44821	5.76064	5.78295	3.85434	3.56546	2.39944	3.00697	5.84894	5.45282	4.99369	5.36254	4.58051	4.89318	5.18135	4.87279	3.99426	4.68798	3.35206	3.55816	8.69609	5.6231	5.29757	5.13239	8.40525	7.79389	4.97778	6.26038	6.2068	3.87584	3.40274	4.12819	34.1289	31.1534	27.0465	19.7389	13.6231	12.1833	8.37799	12.3	5.58284	6.06081	7.63544	4.7988	4.99983	4.75732	5.08278	5.08811	4.49247	4.43803	4.58696	4.16273	3.63763	4.08956	3.94572	5.45031	8.72715	8.64682	10.7259	5.20429	13.5905	6.94687	5.41477	4.1668	4.63736	8.19292	6.46437	5.28918	5.2292	1.8684	1.91295	1.94571	1.94841	3.11412	3.39803	3.8662	1.66143	3.08131	2.45268	2.27097	3.59146	3.78164	3.25147	1.81795	2.65757	1.66452	2.53648	3.04737	4.58021	2.36692	7.04692	6.82041	6.53562	4.51419	6.87589	6.05888	3.69425	3.70681	3.55438	4.37826	4.39458	3.9207	3.46444	3.00185	2.80301	2.16263	2.98072	2.31141	8.58935	3.67088	17.1576	14.3197	8.72328	8.69615	7.80594	10.647	8.87416	8.14023	8.8794	9.69266	30.1147	30.9846	27.2624	6.43381	7.7587	6.12036	7.99698	16.1872	15.5883	51.4994	54.5811	57.8138	47.421	44.0297	45.3771	32.518	31.02	32.33	15.4545	26.3442	23.6731	26.1483	20.0849	19.8372	21.2213	13.3273	14.8662	15.0807	6.04899	15.0996	6.42612	6.19348	5.495	6.80431	6.64557	13.4759	10.0001	10.0207	6.55768	7.30984	16.0135	16.4128	4.02399	2.77562	29.5553	33.0165	33.9711	36.1343	37.2975	8.71913	31.6252	24.4882	22.5754	20.9253	25.7176	22.8304	10.0835	26.1158	26.3887	11.1985	16.1196	23.3705	13.1352	10.5349	10.9213	12.4562	11.669	31.4949	15.2713	15.7293	5.33936	4.13359	5.60858	1.93397	2.04148	2.13134	2.19673	2.09583	1.96717	1.38224	1.74267	2.02854	4.45482	1.82871	1.53254	1.63068	2.48345	5.85263	5.71885	5.47968	7.41307	7.34301	12.7284	6.46445	5.89822	6.0007	3.15911	4.9929	6.26373	6.7942	13.5521	16.5716	16.0819	8.28583	24.1787	15.7156	17.413	35.3943	33.3718	21.3899	49.5042	5.44475	5.25581	4.72196	7.14073	5.97837	57.1782	46.1295	24.3615	39.0687	30.9932	23.8466	23.656	23.8484	13.0807	13.7693	13.5395	27.0543	18.5054	18.6078	22.8348	15.9259	16.5024	21.8276	18.2352	25.8459	25.5771	20.3425	38.7547	14.3498	19.2794	20.656	14.9703	17.1209	24.23	24.9828	25.9107	16.6065	20.3231	26.5764	27.7631	4.88839	5.8924	5.94397	6.05154	4.64573	5.26897	5.15015	3.64375	3.83726	4.76934	4.11778	4.2536	3.0837	2.67938	4.24722	11.2249	17.1211	15.9811	5.33865	4.84246	4.76629	7.85047	8.44248	9.49774	20.6544	20.2536	26.2088	14.1395	7.47416	4.40239	4.73058	5.74917	4.49174	10.5085	9.3848	5.2169	21.0598	6.09533	9.46514	8.98528	18.623	7.3119	2.57432	3.36142	3.59794	3.22072	2.98557	2.28519	3.15956	3.34282	3.14448	2.68966	2.15866	2.53536	6.29106	6.03972	3.00184	3.17836	14.2819	15.1308	5.60989	14.8046	11.9892	3.6411	12.5267	27.0368	5.03784	6.76376	3.4886	11.6252	9.66095	4.44938	6.42792	1.00563	2.46319	9.08206	11.2078	16.4005	18.3154	7.00335	8.15206	5.68304	6.2981	7.54081	42.0227	10.451	7.62208	8.89021	10.6257	10.4949	11.6731	20.6011	14.187	12.1042	13.4792	6.80003	6.40259	6.35408	9.34149	9.59035	9.95854	7.01008	6.30336	6.08087	22.2488	21.2801	1.63292	1.70172	1.90813	5.72096	13.8561	4.68261	3.81391	2.69176	7.01216	2.31733	11.8026	4.46072	3.80642	6.70195	9.07742	9.87875	18.0369	16.8109	21.6852	11.6214	14.5466	7.98753	8.78608	14.8419	9.25882	10.4646	11.345	11.0013	11.947	10.9978	15.0663	14.3391	13.9796	16.4674	11.2871	11.0971	15.5774	17.0071	3.97129	2.32927	3.31071	1.0224	2.37608	2.80697	4.92997	3.79059	6.37087	13.5905	4.80033	4.83844	16.0181	12.4268	2.99606	2.57501	24.0694	20.2396	23.1265	18.7475	2.05154	7.86988	10.197	8.45214	13.7819	7.21983	7.04646	8.96313	5.80253	6.30489	5.32712	7.7387	5.52399	17.1664	13.8949	15.9595	13.6066	37.6617	13.038	13.5916	14.339	14.9222	9.49134	6.49481	15.4535	3.56732	2.46601	3.25441	2.31752	3.10599	2.49833	1.98522	1.7547	2.24172	2.77053	2.68542	2.18286	8.58354	10.2864	15.3248	38.0194	42.0943	40.0591	45.3705	40.8349	45.7033	47.4255	44.5326	1.91164	2.47004	2.65089	2.36363	3.96165	3.20636	5.13864	3.65238	2.23663	1.84178	2.6607	1.61374	4.9911	6.08279	2.95869	2.5953	2.41266	4.43905	8.29024	7.34037	3.88698	5.00243	1.2357	1.38041	3.47927	6.70253	8.58369	4.59433	8.91761	5.59031	4.19346	3.9939	3.24341	5.04339	6.93025	5.23694	13.6586	6.7748	9.23027	20.4675	5.24327	11.9783	34.2366	26.7759	6.11325	6.17589	5.28667	6.41189	4.21477	5.20562	3.91352	3.57883	2.79576	15.7006	5.64963	14.596	15.7435	11.2833	5.70269	31.8881	28.0434	23.1355	16.6314	11.7315	6.15109	7.25058	37.171
CSS0001525.1	1.24348	1.5924	1.96793	0	0	0	0	0	0.059147	5.22588	5.18729	4.2871	0	0	0	0.269598	0.0997103	0	0.340241	0.227487	0.265221	0.780382	0	0.0462617	0	0	8.68762	0	0	0.440263	0.105547	0	0.435424	0.109164	1.19938	0.696345	0.786419	0.857611	2.61324	2.02296	1.87713	3.11776	1.07023	2.14414	1.67279	2.46328	2.08181	3.50144	1.98749	1.8584	2.10597	2.89555	3.35601	2.57236	3.14234	1.90552	2.54026	1.94406	3.00258	2.88417	2.33636	2.18632	2.73571	3.91932	1.69649	5.33881	4.52191	3.91039	3.05272	2.53632	1.83691	3.34817	2.72728	2.81287	1.90849	3.7495	0.858121	1.34509	2.15254	2.60609	2.29232	1.51339	2.5139	3.44272	2.14443	5.1262	2.48315	2.41279	3.34952	0.50928	0.565247	0.0688932	1.39244	2.06968	1.35907	2.5601	1.15824	4.38171	0.832655	0.883603	1.83296	1.33416	0.633837	0.698614	0.420306	1.47903	1.46806	1.87162	2.4302	2.00624	2.06614	3.01776	1.99678	1.78528	2.25206	1.64818	1.98878	2.67115	3.67423	1.32415	0.604282	1.61805	1.90296	1.17509	1.0501	0.592192	0.726522	1.03417	0.64699	0.68888	0	1.91375	1.78686	2.20468	0.587365	1.32289	0.239742	0.721598	0.773699	2.19507	1.14758	1.09912	1.94586	2.4143	0	1.46962	2.20552	3.5769	2.03668	1.51067	1.85825	2.44221	2.36587	2.10773	2.55549	2.14526	2.60717	2.28742	2.45769	3.21086	1.91364	2.49266	2.42584	3.77963	3.25449	6.14807	3.8379	2.3715	0.587795	0.858015	0.485184	2.92323	0.707743	1.91858	0.935949	9.5695	8.23229	6.31181	3.68547	1.43378	2.33643	0.769053	1.12981	0.900791	0	0	0	0	6.19727	6.51791	6.47462	0	0	0	0	0	0	0.118098	0	0.0927248	0	0	0	0	0	0	0	0	0	0.241885	0.386537	0.165918	0.0690292	0.0696573	0.0674445	0.17828	0.180627	0.568556	0.377	0.40261	0.187161	0.123828	0	0	0	0	0	1.83803	1.5484	3.91606	2.68682	2.8116	2.25264	1.18513	1.48524	2.50687	2.82795	2.22216	2.2337	7.26571	6.43141	4.95965	6.99023	8.34023	8.07371	4.55536	5.88453	2.75253	6.54323	11.0946	9.13234	3.10414	2.97141	1.95236	2.44897	1.66008	1.15893	1.141	0.891553	2.02522	2.0605	1.98916	3.60108	2.38594	3.12565	3.12066	4.85029	3.79014	4.00096	5.65003	5.3182	3.57554	4.50344	4.44831	5.64749	0.851424	0.288906	0.485561	1.1778	1.34861	1.35957	0.832698	1.02335	1.55344	1.03867	0.20984	1.47082	1.62152	9.43779	10.9927	12.1151	12.6195	13.5087	10.6298	12.5208	8.51045	6.54417	6.23045	6.44852	9.92027	10.9784	10.8668	9.02125	11.0821	8.20376	9.06771	12.2844	2.56323	7.79803	4.72148	4.85109	5.59132	8.43227	3.16748	6.56765	6.01513	4.3827	4.87974	2.03766	2.6646	1.90468	2.66115	1.80326	1.56384	0.147137	0.443531	0.300376	7.51009	11.2051	9.25192	0.397475	4.49445	8.05894	2.55689	4.12898	5.15095	5.20375	5.03788	3.93965	4.27867	4.34462	4.05853	7.34489	5.06129	6.72504	6.22569	7.88301	9.34722	4.77763	4.28576	4.13422	3.05623	2.70304	4.26979	1.90237	3.46047	1.67842	5.89487	2.76532	1.88126	2.92991	6.02866	7.14635	7.98835	6.36706	6.91038	8.38084	4.22739	4.74999	5.0713	5.7014	7.04015	6.08868	6.07236	6.98652	8.23947	5.84038	9.23807	4.92437	5.18719	2.96451	1.3054	1.42048	6.20164	3.72943	4.66168	4.75801	4.27403	2.09551	1.26591	2.59377	1.25191	0.657815	1.6675	0.574294	2.40454	3.9017	0.584272	0.796905	0.84719	3.57258	1.96807	0.864755	0.380676	0.544324	0.512058	2.74085	9.74217	8.9475	1.37641	0.926698	0.657864	0.0595861	0	0	0.0533699	0.116676	0	0	0.0579489	0.174423	1.50647	3.28838	0.404837	0	0.776627	2.29991	3.29598	1.30689	0.871427	2.54911	3.4404	2.94466	3.36034	2.2263	3.53963	1.67891	0.923939	1.0634	0.623252	0.945911	0.147141	0.774396	1.80339	1.48788	1.48153	0.548548	0.671575	1.30198	0.993511	1.87985	2.18932	1.40063	1.50735	1.75923	1.01257	1.27095	1.98862	0.988313	1.3011	1.98586	2.83199	1.34578	2.54327	2.14075	2.00842	2.33784	2.21343	4.90522	4.11553	1.2058	3.04142	2.93868	4.38391	1.02292	1.03189	2.20116	1.79816	3.43527	2.16941	3.21941	3.46941	3.28074	2.22569	1.17846	1.52113	3.91127	2.27855	1.46261	1.94152	2.1924	1.66599	1.83294	1.28912	1.38255	2.49765	2.09712	2.76176	1.7951	2.44524	1.8816	2.1285	2.21657	3.25744	1.88472	11.3334	15.5318	3.43611	0.719358	0.743052	0.957333	1.84406	3.14767	2.84841	3.60742	4.03429	4.53451	1.31035	3.00873	2.55076	1.93215	4.52192	3.25687	1.507	2.85815	2.34309	2.87885	2.64379	3.42917	2.89912	2.7286	3.67667	1.40183	1.53303	0	0.415201	1.45752	1.31095	1.57803	1.33536	1.54456	1.18781	0.790597	0.198615	2.50918	3.1952	2.08018	1.29954	3.92295	3.65466	4.77806	5.15856	6.31097	3.94144	0.470268	0.336654	0.748008	0.818643	0.690351	2.07107	1.03996	7.43407	8.48416	1.09948	2.98711	7.92516	5.77191	6.96819	6.89841	5.4199	7.02868	1.26825	1.09034	1.85267	4.67267	1.11897	0.48974	0.986691	0.648572	0.450098	0.374809	0.766839	0.762953	0.168565	1.46816	0.536346	0.859286	0.924987	0.977978	0.782685	1.36606	0.833857	0.893292	0.328976	0.572509	0.400766	0.0709956	0	0.284627	3.90052	2.6013	1.32352	1.99911	1.45955	3.16717	1.04566	1.53294	1.25397	2.05051	3.75019	0.928832	3.75503	0.657001	1.57184	1.86015	2.47091	1.98915	1.76975	1.52649	3.1028	3.41448	1.99146	12.5265	11.7192	16.2519	15.0462	12.625	13.4359	12.6478	11.408	11.6804	11.1315	13.0855	15.4496	4.55769	2.48405	2.15603	0.452519	0.844025	1.53292	7.42099	4.70713	4.15727	4.15892	7.17248	6.34143	15.7206	16.7502	20.5196	8.40525	8.66053	7.41392	7.01435	4.1525	0.775918	7.84933	4.65967	3.90934	3.47263	2.43293	2.24884	0.853399	4.34729	1.83728	1.13085	1.79825	2.28234	3.32485	0.572541	0.983814	0.644414	3.19279	2.57814	1.67227	2.1164	1.1145	7.20898	4.27768	12.4649	5.18781	3.34399	5.81088	4.1201	5.18012	3.70921	2.41806	2.00731	4.75306	4.41038	4.41649	2.09386	3.94208	2.72301	3.14449	1.7044	2.23624	2.07344	1.49029	1.59871	1.66506	2.76218	1.78708	1.23036	2.41407	3.06503	2.2189	2.18138	1.5936	2.07627	1.72109	1.62166	1.63058	1.28065	1.23453	1.91518	3.17282	1.56447	2.32627	1.30875	1.94707	4.12847	1.78577	1.03655	1.34079	0.398626	0.646303	0.724764	5.91979	5.77852	7.36075	2.79586	0.973526	9.21622	8.11287	5.01995	6.43248	10.7011	0.988944	0.776129	0.854229	0.753098	0.902926	1.19723	0.0949388	4.31253	3.01716	2.72095	2.48176	5.53563	5.36002	4.45525	1.92761	2.95157	1.72897	6.88217	10.5359	8.41652	9.54411	6.70764	7.577	6.51767	4.05256	5.83681	4.96601	0.643484	0.305358	1.37553	3.51282	6.68229
CSS0041211.1	0.643364	1.23577	0.913568	0.233662	0.312574	0.175141	0.269293	0.237851	0.331961	2.10382	0	0.372014	0.735764	0.8117	1.92609	0.751424	1.17543	1.30448	0.272111	0.662968	1.05003	0.185535	0.744707	0.882226	0	0.208385	0	0	0.866882	0	0.0384102	1.20581	0.407332	1.79279	0.909613	1.51693	0.760444	0.964211	0.377105	0.961914	0.819867	1.03885	0.249921	0.944698	0.701732	0.595738	0.834119	0.217038	0.13652	0.769149	0.282643	0.155426	0.497247	0.918074	0.539936	0.231376	0.324636	0.416234	0.75108	0.985072	0.522889	0.3296	0.578881	0.442347	0.554608	0.0841908	0.0836893	0.724334	2.71481	2.11756	1.04078	0.417289	0.679955	0.668375	0.416205	0.954727	2.37281	2.23864	2.62157	2.86368	0.607381	0.637785	0.183019	0.205763	0.179055	0.116835	0.153034	0.31314	0.632706	0.803864	0.420124	0.459073	0.265643	0.247928	0	0.29129	0.295798	0.0888659	0.430459	0	0	0.140917	0.0719272	0.071905	0	0.143606	0.0299563	0.452909	0.448762	0.13176	0.056557	0.243771	0.216908	0.183164	0.32776	0.387008	0.189826	0.339312	0.307144	0.107127	0.120062	0.181878	0.814492	0	0.0933404	1.12206	0	0	0.485502	0	1.46039	0.458452	0.330377	0.331387	0.244987	0.588724	0.519241	0.0802254	0.343162	0.461042	0.409178	0.203262	1.3516	0.768085	1.04654	0.50982	0.402034	1.9335	0.381094	0.310791	0.623519	0.56191	0.359172	0.631805	0.751209	0.761842	0	0.82272	0.709505	0.628403	0.552976	0.13888	0.306149	0.471168	0.391708	1.24469	1.31235	0.862606	0.430262	0.302488	0.150305	0.990556	0.584987	0.842577	0.602344	0.0872355	0.450415	0.287371	1.27983	0.159779	0.601674	0.586188	0.0921448	0.376718	0.18623	0.50191	0.478472	0.067202	0.976503	0.452116	0.819488	0.202594	0.0726045	0.435436	0	0.18389	0.269486	0.409382	0.494258	0.331431	0.494258	0.749664	0.140154	0.254434	1.20759	0.592837	0.22731	0.715774	0.482426	0.398889	0.510929	0.804315	0.6203	1.24749	2.11306	0.669732	0.661466	0.578287	0.936634	1.15363	0.769966	0.565196	0.899202	0.134773	0.364924	0.376841	0.295288	0.502702	0.167768	0.180641	0.842003	0.537902	0.353175	0.506426	0.166468	0.526899	1.07861	0.71047	0.524149	0.580728	0.49945	0.691658	0.94832	1.1396	0.676222	1.11624	1.2698	1.76166	1.27227	1.14827	0.422741	0.30744	0.837079	1.17298	0.847508	0.662847	0.284908	0.0888789	0.355936	0.193431	0.958075	0.854508	1.52975	1.73266	0.994161	1.53842	0.819197	1.14248	0.499508	0.508669	1.258	0.71601	0.729583	0.509113	0.786559	0	0.0887628	0.0792074	1.85979	1.68383	0.259769	0.415744	0.873042	0.184341	0.436574	0.513236	0.301471	1.36104	0.0847309	0	0	0	0.0792323	0.0811405	0.168605	0	0.262259	0.167924	0.0945075	0	0	0.154792	0.289117	0	0.180574	0	0.370598	0.158523	0.339689	0.128002	0.795416	0.380276	0.404358	0.183945	0.511065	0.423935	0.255989	0.323098	0.724023	1.14202	0.991782	0.430576	0.780026	0.702284	0.286419	0.569076	0.547366	0.188834	0.327223	0.836652	0.235682	0	0	0.531352	0.319381	0.80865	0	0.703485	0.364591	0	0	0	0	0	0	0.19478	0	0.183585	0	0	0	0	0	0	0	0	0.0814703	0	0.263851	0.0739635	0	0	0.286268	0.266007	0.0831478	0	0.174824	0	0.241536	0.403618	0	0.336968	0.176627	0.251312	0.675727	0	0.18882	0	0.368237	0	0.0857656	0.141267	0.0521303	0	0.131408	0.0575451	0.184297	0	0	0.0624828	0	0	0	0.0813243	0	0.0711241	0	0.142646	0	0	0.128798	0.0542503	0	0	0	0	0.229114	0.125636	0.246185	0.550066	0.46513	0.423993	0	0.0811512	0.0618527	0	0	0	0	0	0	1.46566	1.33023	3.69303	1.00742	1.2814	1.6759	0.720976	0.615881	0.74841	0.373834	0.644165	0.343369	0.755024	0.246462	0.322479	0.0322858	0.26691	0.147574	0.298945	0.176286	0.165649	0.310526	0.716217	0.0894275	0.17776	0.0927073	0	0	0.267574	0.0942491	0.100596	0.383435	0.696345	0.625078	0	0.18242	0.18527	0.142959	0	0.0831139	0.233934	0.207505	0.151377	0.14108	0.0715685	0.139682	0.0624539	0.330147	0.329684	0.270477	0.0807962	0.0636196	0.20886	0.180516	0	0.236818	0	0.108454	0.174628	0.0526333	0.162493	0.121593	0.277936	0	0.0639645	0.28347	0.121931	0.132246	0.186916	0.673239	0.562991	0.115427	0.719438	0.713956	0.625304	1.11557	1.08954	0.369512	0.297794	0.574556	0.897918	0.326227	0.971648	0.398736	1.83546	1.48643	0.143974	0.849423	0.813587	1.02529	0.821048	0.672467	1.11119	0.402441	0.638494	0.353277	0.720417	0.257715	0.340078	0.512818	0.129002	0.300038	0.672143	0.252033	0.262704	0	0	0.243032	0.646346	0.101892	0.38888	0.151064	0.159466	0.156443	0	0.174857	0.163375	0.423222	0	1.18349	1.2279	0.459319	0.578709	0	0.649572	0.455539	0.458879	0	0.144081	0.175707	0.17143	0.787101	0.287926	0.704268	1.00728	0.342075	1.05125	0.338298	1.32112	0.633619	1.47858	1.2571	0.224367	0.225807	2.03671	2.10192	0.594466	0.644828	0.520638	1.01997	0.160993	0.253017	0.18906	0.333128	0.213424	0.0785813	0.243094	0.263597	0.467322	0.660208	0.980632	1.93493	1.56976	1.26874	0.896652	1.25383	0.0875631	1.459	1.49952	0.917827	0.641385	0.827415	1.01722	1.11383	0.482898	0.582561	0.638572	0.422565	0.947358	0.307596	0.493684	0.0371569	0.192031	0.16436	0.378258	0	0.294408	0	0.283693	2.99215	4.08923	2.28567	1.07009	1.28123	1.6929	1.40769	1.85706	1.43711	1.8039	1.86384	2.1107	0.370621	0.526131	1.02627	0.700445	0.238733	0.282355	0.447414	0.539527	0.675573	0.943603	0.492953	0.194876	0.279854	0.388827	0.239996	0.457358	0.0680908	0.144659	1.00983	0.725898	0.576121	1.13332	0.202765	0.302743	1.01972	0.283716	0.724286	0.86847	0.171859	0.475949	0.406404	1.02189	1.18076	1.3874	2.31627	1.19677	0.12504	1.9866	1.15081	0.205595	0.379826	0.143702	0.892731	0.316648	0.410337	0.630291	0.692968	0.328162	0.440977	0.548308	1.46209	1.35873	1.55072	0.734953	0.513245	0.565183	0.495117	0.477542	0.39709	0.40558	0.616712	0.451214	0.0855186	1.04497	0.36071	0.718639	0.565983	0.763482	0.867245	0.216715	0.410679	0.335181	0.292986	0.353892	0.479515	0.208259	0.10462	0.531993	0.212328	0.421304	0.0401025	0.131216	0.399871	0.170923	0.0389385	0.116032	0.0739619	0	0	0.0399411	0.134909	0.0361737	0.26246	0.271805	0.207466	0.175968	0.148434	0.137947	0.810676	0.319617	0	0.645317	0.215839	0.344822	0.448975	0.348083	0.536817	1.11441	0.764746	2.58692	0.39724	0.37097	0.0833417	0.180862	0.329803	2.00914	0.738319	0.460131	0.539176	0.544732	0.427679	1.02811	0.719592	0.938407	0.398672	0.428114	0.938283	0.276551	0.628161	0.509572	0.915829	1.07118	0.536867	0.436715	0.89994	0.46254	0.368401	1.30232	0.769953	1.16977	0.836535	0.440661	0.158023	0	0.849411	0.86327	1.07543
CSS0033178.1	0.208361	0.235856	0.512285	0.0341891	0.0606326	0.124878	0.0780553	0.0695549	0.107599	0.399249	0.129254	0.0664921	0.0636503	0.0804417	0.0902781	0.204952	0.0923957	0.23704	0.0347537	0.1776	0.0401037	0.491157	1.34038	0.522544	0	0	0	0	0.386177	0.712117	0.708675	0	0.269167	0.29904	0.0131379	0.0658204	0.0146416	0.00731825	0.0948746	0.0497357	0.05573	0.241164	0.0678387	0.0657658	0.0172713	0.0816171	0.0954837	0.158728	0.148709	0.140719	0.299481	0.0548699	0.0625168	0.038264	0.149079	0.175121	0.268824	0.235169	0.288046	0.100551	0.0427029	0.174203	0.173523	0.729385	0.136347	0.133625	0.221307	0.127304	1.23951	1.0051	0.107849	0.196875	0.219022	0.0919438	0.155215	0.150132	0.849045	0.902662	0.904376	0.531473	4.97774	4.04358	4.27184	0.280812	0.162917	0.105561	0.347947	0.369725	0.326438	0.0912626	0.0992246	0.0564371	0.268809	0.300009	0.418469	1.10948	1.134	1.17855	0.496355	0.703279	0.557628	1.32974	0.356775	0.704555	0.271676	0.462757	0.523868	0.231952	0.367909	1.968	1.56248	0.984486	1.34972	1.92546	1.51154	0.0532341	0.0692554	0.314313	0.205625	0.164248	0.223038	1.36539	2.38443	1.18375	4.91988	2.64218	2.06448	0.785068	3.84259	2.74531	2.48568	2.23198	0.799395	1.06787	0.996814	5.05409	2.65135	2.52452	5.43157	1.65885	0.127502	0.114733	1.14808	0.370155	0.431019	0.728121	1.18626	0.696026	0.41405	0.408351	0.293019	0.085225	0.0342173	0.103481	0.0585775	0.15183	0.0914928	0.164895	0.052007	0.0901115	0.0502154	0.0835717	0.130371	0.271185	0.206626	0.260437	0.434011	0.283629	0.159326	0.0916805	0.176148	0.506287	0.152591	0.116033	0.220932	0.125964	0.127058	0.26072	0.274606	0.235514	0.165621	0.135547	0.0233473	0.256478	0.12884	0.462138	0.261435	0.181042	0.115754	0.082815	0.0502115	0.392496	0.545144	0.281723	0.381571	0.396364	0.626035	0.507914	0.337948	0.372584	0.337948	0.633449	0.254678	0.191046	0.175372	0.688062	0.310361	0.46007	0.136926	0.015563	0.0206865	0.0714583	0.0222891	0.0890142	0.129706	0	0.112474	0	0.116565	0.279277	0.28882	0.266279	0.306164	0.102036	0.263693	0.0733816	0.128946	0.647355	0.605393	1.25036	0.521298	0.590967	0.968813	0.634558	0.545242	0.724808	0.502957	0.500606	0.548952	0.207489	0.223255	0.135845	0.225299	0.364947	0.11119	0.367312	0.581698	0.341744	0.764133	0.728396	0.809876	0.0563717	0.0942337	0.199365	0.280934	0.258376	0.0774345	0.0467018	0.124039	0.573129	0.142796	0.0751521	0.0681629	0.211729	0.0929324	0.0704071	0.264962	0.329729	0.254056	0.286493	0.243995	0.281026	0.320544	0.284491	0.376213	0	0.0806832	0.106545	0.195407	0.169923	0.122091	0.283887	0.205623	0.328289	0.0719743	0.0448099	0.650599	0.640874	0.159433	0.0471709	0.108281	0.178009	0.0376994	0.0584502	0.102719	0.055205	0.102961	0.0201128	0.0662442	0	0.160688	0.0183476	0.119538	0.174584	0.0214327	0.174099	0.267465	0.0167204	0.126052	0.268165	0.125197	0.188275	0.260497	0.150776	0.293549	0.251774	0.146407	0.115491	0.0780532	0.158933	0.0642318	0.104047	0.0545269	0.0874307	0.0759344	0.113899	0.043124	0.104419	0.148952	0.292939	0.164257	0.15341	0.396111	0.21422	0.271804	0.0879093	0.158559	0.162908	0.372386	0.0669496	0.112788	0.0496463	0.143949	0.164733	0.091574	0.363852	0.206468	0.0217646	0.085295	0.0446852	0.0457062	0.123585	0.0193939	0	0.160485	0.141807	0.159085	0.0682139	0.0589986	0.108751	0.117696	0.247955	0.142684	0.242961	0.273096	0.232713	0.44296	0.336844	0.152325	0.448474	0.272946	0.165397	0.145073	0.443041	0.0919822	0.203091	0.422072	0.224706	0.224039	0.25869	0	0.0202793	0	0.0181688	0.0370806	0.0822097	0	0.0171487	0.0725437	0.0329522	0.0649018	0.01498	0.0360831	0	0.0697952	0	0.0335746	0	0.0284523	0.080157	0.0162569	0.0145008	0	0	0.0298719	0.0142402	0.250448	0.115525	0.175655	0.913586	0.867528	0.656999	0.095731	0.0173632	0.055208	0	0	0.0190644	0.019396	0.0369469	0.0185816	0.75209	0.293098	0.109435	0.196264	0.115966	0.723275	0.569096	0.199123	0.259551	0.346459	0.0850489	0.448605	0.295267	0	0.289855	0	0	0	0	0	0	0.093127	0.184271	0.145803	0	0.0210207	0	0.0214434	0.0202569	0.0226689	0.0468286	0	0.0721229	0.126849	0	0.169212	0	0	0	0	0	0	0	0	0	0	0	0	0	0.0163347	0	0	0	0.0155083	0	0	0	0	0	0	0	0	0	0	0	0	0	0	0	0.0487612	0	0	0.0468342	0.0501026	0.200687	0.12168	0	0.0653281	0	0	0.198528	0.11955	0	0	0.357549	0.26518	0	0.0208548	0.0194294	0	0.0166333	0	0.0574508	0	0	0	0	0	0	0	0	0	0	0	0	0	0	0	0	0	0	0.037071	0	0	0	0	0	0.034605	0.0692463	0	0	0	0	0	0	0	0	0	0.075496	0.246018	0.125297	0.334356	0.184998	0	0	0	0	0.00646501	0	0.638502	0	0	0	0	0	0	0	0	0	0	0.0346315	0.0717754	0.0620879	0.146685	0.118533	0.322388	0.168552	0.163015	0.241972	0.0230282	0.05157	0.0600176	0.0225437	0	0.0407853	0.0921179	0	0.0258541	0.118753	0.120203	3.93626	3.72378	4.50424	0.149862	0.0532216	0	0.0588544	0	0.107012	0.0626014	7.20506	0.075295	0.0610393	0.00637138	0.722758	0.227206	0.165425	0.471651	0.183004	0.202497	0.147235	0.148717	0.0855631	0.259744	0.653959	0.0352537	0.747538	0.277056	0.14172	0.31376	0.0817746	0.185438	0.0817334	0.108122	0.182723	0.105179	0.0756872	0.0717596	0.0829471	0.0646146	0.0343608	0.0737922	0.101354	0.453337	0.357111	0.44244	0	0.0346068	0.174481	0.151238	0.0462651	0.284524	0.143544	0.0256207	0.140825	0.135463	0.358206	0.567425	0.068553	0.0702327	0	0.0707585	0.274722	0.330115	0.743434	0.307009	0.57656	0.313761	0.455977	0.29774	0.662941	0.28982	0.0982942	0.4909	0.272733	0.190033	0.1103	0.0521137	0	0.0119978	0.043655	1.48501	1.54116	0.789476	0.684748	0.0408477	0.0498438	0.238128	1.02683	0.9122	0.874502	1.36753	1.04441	1.34161	0.965642	0.722758	1.19528	0.919547	0.797855	0.785006	0.596806	0.441032	0.791123	0.109832	0	0.165967	0.0899128	0.173337	0.14561	0.20748	0.028853	0.0749565	0.111174	0.0891032	0.076081	0.129494	0.0619409	0.0672385	0.0328816	0.0853247	0.0725995	0.108934	0.0966469	0.0348699	0.0354291	0.124612	0.106206	0.0775478	0.0548713	0.169102	0.131661	0	0.137297	0	0.0330906	0.0342533	0.133065	0.345809	0.833476	0.052789	0.0267845	0.714649	0.429125	0.119353	0.176341	0.232803	0	0.0255456	0.141302	0.0140213	0.177522	0.520283	0	0.332132	0.416017	0.245845	0.353969	0.417941	0.199467	0.213736	0.29815	0.154873	0.0675896	0.599884	0.485551	0.734817	0.42926	0.701575	0.150508	0.432965	0.209698	0.241308	0.200917	0.0874626	0	0.598457	0.436454	0.243829
CSS0038246.1	1.1808	2.66402	3.2459	3.35469	2.69466	3.79593	3.04274	3.69135	3.6174	4.97293	4.85364	4.36618	1.50288	1.23807	3.93675	0.736056	1.62556	1.28929	0.841496	1.03137	2.43008	0.887905	2.80814	0.749896	0	0	0	0	0.325319	0.97153	0.347924	2.14623	2.08346	5.09793	2.57948	0.733682	0.609303	0.261448	1.67367	4.27653	1.90968	3.01331	2.49274	1.12366	1.15384	1.80046	1.45957	0.732496	1.175	0.375071	1.49657	0.907811	1.0036	1.56166	0.793972	0.34836	0.78658	1.28838	2.03255	1.04662	1.28314	1.33353	0.907216	1.48351	2.20616	1.88631	0.633068	2.12081	2.57776	1.40897	2.0748	1.26158	1.21699	1.44159	1.96102	0.691581	1.79683	1.57848	1.41196	2.68335	2.78311	3.1357	1.7906	5.5634	4.09453	2.51023	3.83657	3.38204	4.72718	0.700414	0.640091	0.398526	1.38492	1.08559	0.523156	2.99963	1.26776	1.98223	1.43806	0.75993	0.606275	2.29857	1.80266	1.00432	2.79882	1.52758	0.534633	4.01245	5.28112	2.83002	2.99784	3.90121	2.8726	2.96099	3.66562	3.84309	3.71707	6.14239	5.29248	4.8457	3.71659	2.32214	2.9804	0.200623	2.2602	4.04147	0.663413	1.5368	1.30373	0.97142	0	1.45621	1.79144	1.3467	1.94033	0.766343	1.3135	2.97331	1.41563	4.60096	3.33728	2.05495	6.30256	5.16773	0.728108	3.40785	4.45064	3.83533	3.69302	3.58428	3.44547	2.82623	3.24888	2.19062	2.67672	3.52215	3.32504	3.22428	3.8666	3.87976	2.76897	3.16334	4.63422	3.01683	2.66887	3.25161	3.3636	5.13754	0.673812	0.820826	0.161556	3.87088	1.25367	1.48354	0.73146	2.84343	2.14402	4.37024	2.58436	1.97372	3.34154	1.92388	0.939223	1.79915	2.01059	4.78738	3.03242	7.30536	1.56489	4.43013	2.95086	6.88366	9.0789	8.36353	10.2545	7.7096	9.8299	4.96062	8.01727	6.31586	8.01727	5.22967	6.04398	1.6194	3.70446	5.72221	6.12485	7.22521	2.07903	2.59512	4.235	2.96021	2.02593	5.5673	7.18632	2.99625	5.62296	3.39022	6.5143	5.96828	6.05061	7.50025	5.24535	7.82128	6.11122	4.80382	4.83708	4.62458	3.43734	9.90337	5.25451	5.95481	8.40972	11.477	8.51102	9.58095	7.54227	10.5027	8.65218	6.28122	5.695	5.66722	5.31597	7.12531	5.01037	3.69554	3.59623	3.95779	3.74645	5.88413	2.65268	2.86782	4.72182	1.20339	3.33654	2.98444	2.21248	1.51544	0.801419	2.07692	4.55436	4.84646	5.95595	5.97435	4.4786	6.33691	3.92283	3.84796	3.49986	5.11735	5.11163	2.98702	3.21144	3.37023	3.01173	0.40313	0.432516	0.318289	3.60821	2.47238	5.73748	3.93525	4.09709	3.59902	1.53294	2.5557	4.01565	5.23194	2.28779	3.68954	3.10526	3.58877	3.63602	1.8181	2.70113	2.11006	2.52222	3.04177	1.19142	0	3.57543	3.1486	2.64519	2.60663	3.35135	1.55251	4.13483	1.40165	3.05309	4.70378	4.64294	3.66285	5.70361	2.67669	2.13568	2.35231	4.71105	3.34567	1.20362	2.26457	1.82586	1.01876	1.16264	1.32098	1.16027	1.13708	1.50306	6.74562	3.3474	4.28759	6.64367	7.79371	7.68238	7.09517	4.10357	9.13819	9.16442	8.57309	11.4621	1.13872	0.541601	1.77091	0.91707	0.905285	1.13881	1.26213	3.34764	2.48144	0.499907	0.94219	1.54586	0.309594	0.452831	1.01991	0.563414	0.279949	0.931545	3.07965	2.50113	0.582853	2.79233	4.39375	1.05094	4.43796	0.471696	2.0961	1.39417	1.8681	1.44004	2.34238	1.55389	2.13819	1.54477	1.84522	1.83854	3.99514	3.82154	1.45774	2.08818	1.86713	0.498284	0.317635	0.79433	1.53563	0.886995	1.4516	1.58281	1.71518	0.555515	0.310694	1.30549	0.188731	0.668507	0.693056	0.743141	0.684954	0.90827	0.603032	0.433588	0.294623	1.62259	0.715048	0.858083	0.265867	0.368529	0.341019	5.2233	2.78606	3.9354	6.43018	5.36499	5.04055	0.61774	0.790312	0.497636	0.736297	0.607166	0.415497	0.629377	0.503881	1.00891	5.68882	8.99809	2.8906	1.85628	3.36232	9.40992	7.53646	3.5602	3.35015	7.82705	5.43613	4.41294	4.0341	4.57366	4.63322	0	0	0	0	0	0.0671515	0.182095	0	0	0	0	0.317159	0	0.324642	0	0	0.175632	0	1.31484	0.330747	0	0	0	0.434265	0	1.14131	0	0.534702	0.117295	0.128286	0.115587	0	0	0	0	0	0.229926	0	0.213055	0	0	0.43086	0	0.104041	0	0	0.210363	0	0	0	0	0	0	0	0	0	0	0	0	0	0	0	0	0	0	0	0.155058	0	0	5.22043	5.59523	0	0.135567	0.254287	0.240843	0.217084	0.261121	0.248629	0.158639	0.163757	0	0.0466254	0	0	0	0	0	0	0	0	0	0	0	0	0	0	0	0	0	0	0	0	0.484322	0	0	0	0	0	0	0	0	0	0	0	4.15389	3.24989	4.61522	3.99386	0	0	0	0	0	0	0	0	0	0	0	0.310371	0	0	0	0	0	0.669114	1.70679	0.740054	1.84446	1.13358	2.74708	1.61321	0.323037	2.47416	1.43746	0.401156	0.966678	1.07249	1.08047	0.479409	0.541705	0.459866	1.95543	0.727619	1.96265	0	0	0	0.530314	0.213174	0.144965	0	0.290262	3.42052	1.5666	0.673714	1.05484	1.12433	0.390633	1.43225	0	0	0.177545	1.05087	2.56353	2.93996	0.757807	1.36109	1.61496	2.24971	1.01297	1.36999	0.360368	1.92161	2.15738	0.808255	2.99914	3.01569	1.95635	4.11447	4.54464	2.83435	2.91402	3.60771	3.23473	2.97186	2.70476	3.62204	3.24368	1.4549	1.88872	0	0	0	0.989969	0.364799	2.40564	1.37081	2.13238	0.837193	4.2916	5.01855	6.28907	3.45563	1.46406	1.67002	2.59283	2.28056	0.147627	1.60993	0.395347	1.27425	0.98735	5.28474	3.99848	3.08121	4.15827	1.87116	8.1913	1.82392	2.74192	2.87885	0.504091	0.58043	0.106989	1.87678	2.07732	1.23207	0.27608	0.29405	6.15956	3.45544	1.50945	1.4622	2.24639	4.30946	1.05191	5.92981	1.49746	1.20653	0.898468	2.50875	1.677	1.29167	2.51416	1.28658	0.883832	0.724617	1.46943	1.79299	1.04862	0.642449	0.858727	1.01679	1.74688	1.22921	0.552234	0.654072	0.43657	0.497686	0.75258	0.589914	0.680124	0.688622	0.402045	0.892331	0.814838	0.865932	0.667871	1.15807	0.79035	0.667645	0.727746	0.626519	0.670196	0.65226	0.252402	0.816217	0	0	0.203633	1.18659	3.28929	2.70424	1.20127	0.603924	2.45482	1.57446	2.78572	2.16099	2.19446	1.24115	0.734198	0.761278	0.71078	1.11664	0.959909	0.493672	3.64721	2.83005	4.26027	3.72302	6.12949	5.92673	4.01338	4.20887	4.96623	3.02925	13.3374	14.8352	12.9772	7.35486	5.0648	3.1647	10.8759	4.57122	4.23311	3.49331	0	0	3.92638	4.93238	5.18031
CSS0028273.1	0	0	0	0	0	0	0	0	0.478785	0	0	0	0	0	0	0	0	0	0	0	0	0	0	0.329679	0	0	0.432212	0	0	0.286268	0	0	0	0	0	0	0.639314	0.319545	0	0	0	14.3074	0.66442	0	0	0.581356	0	0	0	0	0.650664	0	0	0	0	0	0	0.575201	0	0	0	0	0	0	0	0	0	0	0	0	0	0	0	0.706356	0	0	0	0	0	0	0	0	0	0	0	0	0	0	0	0.284636	0	0	0	0	0	0.447593	0	0	0	0	0	0	0	0	0	0	0	0	0	0	0	0	0	0	0	0	0	0	0	0	0	0	0	0	0	0	0	0	0	0	0	0.652486	0.572182	0	0	0	0	0	0	0	0	0	0.638581	0.634737	0	0.625364	1.30212	0.599535	0	0	0	0	0	0	0.742877	0.704388	0	0	0	0	0	0	1.06692	0	0	0	0	0	0	0.500393	0	0	0.617408	0	0	0.516701	0	0	0	0	0	0	0	0	0	0	0.393632	0.260431	0	0	0	1.03536	0	0	0	0	0	1.58412	0	0	0	0	0	0.243696	0	0	0.232785	0.306296	0.318713	0	1.21041	0	0	0	0.42253	0	0.600601	0	0.637659	1.37465	0	0	0.627286	0	0	0	0	0	1.88814	4.04415	0	1.98493	0	1.9791	1.98396	3.95601	3.99294	1.98714	9.98729	0.572068	0	0	0.541263	0	0	0	0	0	0	1.47679	0	0	0	0	0	0	0	0	0	0	0.481872	0.529472	0	0.564821	0	0.491135	0	0	0	0	0	0.540377	0	0	0.5081	0	0	0	0	0	0	0.497654	0	0.508172	0	0	0	0	0	0	0	0	0	0	0	0	0	0	0	0	0.6373	0	0	0	0	0	0	0	0.366228	0	0	0	0	0	0	0	0	0	0	0	0	0	0	0	0	0.382319	0	0	0	0	0	0	4.32396	0	7.91204	0	0	3.55662	8.12996	0	0	0	0	0	0.542664	0	0.567973	0	0	0	0	0.415312	0	0.85736	0	0	0	2.07754	0.97387	0	0	0	0	0	0	0	0	0	0.489592	0	0.48597	0	0	0	0	0	0	0.501707	0	0	1.06306	0	0	0	0	0	0	0.306351	0.520969	0	0	0	0	0	0	0	0.478989	0	0	0	0	0	0	0	0	0.798477	0	1.07866	0	0	0.193875	0	0	0	0	0	0	0	0	0	0	0	0	0.807593	0.358455	0	0	0.413514	0	0	0.708288	0.642221	0	0	0	0.592838	0.388278	0	0	0	0	0	0.647886	0	0	0	0	0	0	0	0	0	0	0	0	0	0	0.601723	0	0.598779	0	0	0	0	0	0	0.653252	0	1.94994	0	0	0	0	0	0	0	0	0	0	0	0	0	0	0	0	0	0.668583	0	0	0	0	0	0	0	0	0	0	0	0	0	0	0	0	0	0	0	0	0	0	0.504754	0	0	0	0	0	0.650793	0.574388	0.206064	0	0	0	0	0	0	0	0	0	0	0	0	0	0	0	0	1.07239	1.07009	0	0	0	0	0	0	0	0	0	0	0	0	0	0	0	0	0	0.383893	0	0	0	0	0.487658	0.909536	0	0	0	0	0	0	0	0	0.407457	0	0	0	0	0.451835	0	0	0	0	0	0.503118	1.00551	0	0	0	0	0	0	0	0	0	0	0	0	0	0	0	0	0	0	0	0.25436	0	0	0.553559	0.481784	0	0	0	0	0	13.2628	11.072	6.49358	11.6232	0.453659	0.509902	6.41384	3.56079	2.1039	3.58257	1.37	2.14237	42.8853	42.0621	34.2954	37.7856	31.788	25.2281	28.8611	35.0441	37.2995	36.9539	36.4164	31.1761	8.67484	0	0	15.7545	0	10.3011	7.09417	5.04785	0	10.5914	4.47481	7.17383	16.4723	20.648	20.9069	14.6844	27.3694	24.2777	24.4905	1.44714	8.33305	7.51512	5.10788	15.0252	7.5479	0	0.634724	0.511371	2.1407	3.43385	0	0	0	27.314	0.284437	0.488758	0	0	0	0	0	0	15.1622	7.39665	0	0	0	0	0	0	0	0	0	0	0	0	0	0	0	0	0.514436	0	0	0	1.26143	0	0	0.534009	0	0	0	0	0	0	0	0	0	0	0.388716	0	0	0	0.382267	0	0.354529	0	0	0	0	0	0	0	0	0	0	0	0.852629	0	0	0	0	0.720585	0	0	0.371809	0.293801	0	0	0	1.27347	0.657282	0.367954	0	0	0	0	0	0	0	0	0	0	0.981405	0	0	0	0	0	0	0	0	0	0	0	0
CSS0010779.1	17.5178	63.4818	54.706	47.4589	52.0123	61.5961	71.5407	71.5849	69.8696	137.389	186.761	171.018	9.90866	16.5312	13.2303	26.735	19.6932	25.5492	34.9354	29.1845	55.7155	20.1987	27.0954	30.8697	35.9759	42.7355	0	37.8645	17.9567	25.3728	29.9652	34.2573	11.928	53.6023	116.735	33.4623	36.6988	40.8391	183.197	155.874	184.416	116.677	192.777	112.204	110.559	106.278	96.9665	120.001	119.231	105.485	99.9579	104.506	103.708	102.67	88.7605	122.556	125.223	125.054	143.629	116.747	113.333	123.131	115.412	136.213	95.3457	271.309	277.706	259.387	110.967	150.419	98.4775	88.0836	99.5767	105.754	101.846	81.7105	166.404	139.157	143.715	130.92	98.7418	111.394	96.5606	103.417	149.549	127.179	107.027	126.077	103.881	39.4604	31.2835	19.4616	142.483	149.113	175.207	140.752	152.589	138.163	100.156	55.4437	171.424	78.9393	252.71	192.383	247.116	171.418	175.158	95.4205	100.205	111.826	116.113	134.968	148.855	115.413	111.235	83.9435	76.6502	92.4019	92.782	84.7496	88.9789	107.024	126.946	127.359	155.669	187.445	62.45	224.507	66.8408	168.691	58.7764	194.548	186.236	202.686	203.793	128.909	35.9908	138.48	88.373	117.697	77.8863	73.6584	102.552	112.962	20.3227	92.9936	107.226	105.342	91.0266	123.439	95.6722	116.827	139.825	145.334	199.853	181.412	181.532	200.216	173.094	197.491	220.787	206.06	225.587	95.2894	146.468	176.535	290.45	244.274	26.1208	48.4158	33.7486	298.357	168.286	248.725	204.797	109.44	98.4202	97.4086	200.637	225.218	163.229	52.5967	63.589	70.7894	24.4992	36.17	39.7914	108.003	204.587	197.437	188.879	80.2689	64.9039	74.5307	69.3255	74.8339	80.1943	31.4551	62.7976	55.735	62.7976	27.4849	27.9139	152.871	85.2406	133.915	62.8711	100.723	94.782	89.6793	65.0445	60.2426	45.6569	51.3473	35.4153	92.4929	89.0594	53.2475	56.2308	39.5288	32.8441	22.7871	40.2937	119.189	125.486	67.6919	66.3943	27.213	32.0385	73.0026	31.5013	64.4952	75.6344	64.306	56.5849	50.7022	60.5456	69.5891	67.787	146.852	141.361	127.172	135.484	164.309	139.041	199.245	200.693	146.223	231.08	275.564	237.619	278.291	305.176	297.167	55.275	39.4972	37.2593	34.1232	44.4896	29.1603	72.7154	75.6459	169.696	174.324	150.327	198.136	113.135	93.3103	96.2853	102.328	91.6658	91.9546	88.5725	95.4565	114.795	24.8917	21.8764	26.2014	86.4565	101.449	132.621	112.399	90.9718	91.2518	70.0526	79.0284	194.924	184.452	151.171	146.148	152.84	142.824	171.52	162.01	164.948	132.25	104.181	119.193	120.339	27.4518	166.593	168.301	171.626	76.6013	157.892	55.5761	150.24	62.9047	109.343	124.896	116.35	135.151	166.335	95.7933	150.41	221.929	212.303	209.337	105.95	107.489	125.151	132.685	107.291	103.061	79.983	96.0111	100.49	150.643	70.9161	302.261	230.039	20.556	23.4161	16.8848	18.567	18.0154	9.99808	23.1127	20.546	283.414	274.664	254.425	132.592	134.737	159.663	118.444	158.671	153.499	190.43	180.373	177.618	142.738	180.624	185.801	200.162	243.409	219.259	161.376	346.101	300.264	306.423	218.266	203.717	234.904	168.037	184.223	177.184	118.968	221.149	98.8649	146.064	157.623	148.084	161.144	78.7836	161.541	152.936	128.818	137.877	173.536	210.789	30.8883	33.3461	115.133	111.029	108.541	108.831	100.789	62.0089	96.5611	99.145	69.784	50.5573	96.4743	48.394	49.3175	107.44	61.9098	49.6175	59.3669	99.2429	55.023	60.8277	45.4683	51.2888	38.0605	184.769	477.812	449.482	78.1091	68.7965	60.2167	6.27047	9.10578	8.83573	7.94019	10.3308	10.324	10.4072	7.69589	7.70336	66.4792	68.2801	77.3087	99.0155	73.4593	64.3549	57.309	54.7972	47.4847	83.4012	121.088	66.2445	78.4901	91.5367	76.5611	25.793	22.083	23.1736	30.4695	34.5464	18.1302	50.4068	70.8121	67.7988	55.7725	77.703	85.4845	79.4091	73.2196	46.8619	51.5869	51.6026	50.8109	39.552	76.2582	75.1513	109.372	94.733	118.05	101.674	94.2882	122.989	136.648	85.5735	108.507	130.618	118.674	170.668	125.05	105.642	76.5492	98.1817	126.814	92.35	98.83	121.841	132.321	120.243	120.886	148.368	121.332	135.459	109.317	117.129	116.868	188.124	116.98	125.752	112.047	32.9723	42.1751	33.9757	38.5741	35.7843	31.471	38.793	49.4907	47.8909	62.407	46.6077	61.1749	33.5522	59.0291	38.1307	244.255	300.807	222.907	40.4336	26.2646	36.2032	41.3032	53.8482	54.5671	102.636	85.4335	115.764	92.5276	46.9892	49.41	38.5279	44.3578	41.0728	53.0314	60.1555	58.4362	66.4536	46.603	56.0464	50.0741	63.0849	50.0763	30.8275	40.6265	31.5763	23.7299	37.9873	29.0641	38.8254	37.5605	22.1598	23.8849	27.6893	22.365	62.2788	59.3837	33.4198	28.3362	62.0538	96.1553	39.0709	52.3597	72.1333	40.9465	62.0791	47.8769	21.259	31.7586	11.53	50.0932	25.0628	286.793	424.481	55.8362	131.818	278.994	273.866	345.829	289.415	164.365	178.716	31.3909	37.3383	36.54	208.838	43.911	27.4434	27.1019	20.2726	25.6112	29.0412	119.726	92.1702	92.8649	114.323	59.586	72.9863	58.061	99.103	86.9647	90.7936	116.521	117.421	112.666	147.777	123.756	32.6531	31.4745	28.9761	154.529	135.346	74.905	86.4952	65.3788	95.91	12.6595	101.148	57.4231	63.0154	65.5108	31.6313	45.5177	26.2904	46.9088	39.9632	55.4108	45.3853	22.2828	17.6599	47.6209	36.3538	29.778	150.224	172.148	171.138	155.199	181.595	183.678	173.724	154.99	130.67	157.817	160.527	164.113	33.7535	36.6734	35.2407	15.1578	26.4176	25.056	36.4402	35.9023	58.3403	63.4454	37.5611	37.7393	185.366	95.6271	124.396	52.1295	235.758	203.16	248.443	46.0984	44.8096	67.3141	45.9096	85.4892	18.6208	26.0325	65.7201	31.7516	46.4999	24.6189	73.6215	15.0663	50.2601	153.224	19.5111	20.4688	21.1828	123.627	57.7436	59.1174	24.8905	26.9858	182.757	191.728	276.724	135.361	108.953	105.685	116.015	113.471	121.215	99.323	105.826	139.313	125.497	121.883	94.9707	108.023	87.3508	106.423	97.3165	96.0661	106.294	92.8652	75.1431	91.1297	98.0068	92.6827	26.3936	27.4998	35.4923	31.9151	41.1671	38.8838	45.9663	42.3891	35.1771	34.4209	40.9503	17.6785	49.2903	51.3816	29.3719	32.3456	24.4446	37.8426	4.88714	5.88057	2.00786	2.52506	1.68911	2.6082	2.15987	34.9605	24.7127	90.1235	90.06	68.622	87.2925	85.7535	104.147	99.5154	99.0849	59.0768	24.8332	31.1847	15.9142	34.8057	15.555	8.27564	137.926	70.7363	61.6203	59.6626	96.0643	123.354	90.5784	39.3359	48.0761	41.1266	181.703	301.548	214.373	264.94	126.951	236.209	166.191	202.13	210.206	208.129	0.794166	0.248117	67.4952	56.026	119.405
CSS0039730.1	4.97006	8.9219	7.29236	0.185314	0.140756	0.195448	1.63739	1.71051	2.0668	3.10197	4.42869	5.3706	0.482511	1.31952	1.53367	2.7514	1.79823	2.3787	3.47115	2.36756	3.68291	1.80477	1.16052	1.65593	4.59934	7.28587	0	9.86426	1.80583	2.35391	2.99642	2.87554	1.2457	5.82121	17.9639	2.7463	3.75943	3.85627	21.6211	10.4561	20.0507	11.0356	14.378	2.40885	2.12431	2.12118	2.22554	14.7278	14.5429	5.24083	5.52264	5.24095	6.27834	5.22661	5.16772	13.7883	8.39564	7.88839	7.29775	12.0092	12.1945	6.42594	10.0322	4.10976	2.58976	5.19943	3.94785	6.87614	3.67938	3.51774	1.26297	1.07488	1.24711	1.80369	1.17227	1.05287	3.79389	3.66431	2.6549	3.92473	9.56825	12.1176	6.74935	14.9954	11.3906	14.3287	1.91433	3.13282	2.03755	8.2538	13.7706	8.55039	6.79012	5.45103	8.47491	8.73327	9.81783	7.11414	1.74369	0.964926	8.43969	1.62553	6.67408	9.16792	7.45118	9.00529	7.54467	9.36373	6.95737	14.0298	13.3694	15.0109	14.6503	14.9056	15.6615	9.50161	6.58158	10.8503	9.24542	10.0233	8.78005	12.1488	15.8408	7.98922	4.49767	9.81183	1.9359	8.10357	6.17757	9.4152	18.8655	11.8134	12.6604	12.64	8.00105	9.18523	13.5749	18.1851	3.91034	0.354931	1.77464	1.26678	22.5875	22.3205	5.6452	5.85383	18.3543	12.9371	3.63786	4.26268	3.28701	4.90606	4.18465	4.09021	3.35852	4.37642	3.94616	5.12529	4.94738	5.68769	4.68082	7.08402	4.47341	7.0196	13.5265	6.69336	5.56682	6.24204	9.25925	11.9781	11.6354	11.657	4.33581	8.29731	5.44652	1.31197	1.02416	0.978783	16.8544	18.4971	18.1477	4.41134	5.58636	4.52014	6.60047	7.80608	10.2826	11.3885	5.16786	7.95351	7.09145	6.8003	5.94473	7.43513	3.67007	3.65598	9.12825	5.90034	1.18001	5.3284	1.18001	0.124022	1.16354	24.9208	13.5636	16.0562	7.06049	18.0457	15.971	7.51124	5.56697	4.18829	3.01355	7.09253	3.75988	7.73918	4.54219	5.19865	3.27567	9.27107	4.06223	9.40368	3.07417	3.96411	4.79411	1.43277	1.27786	1.40377	1.31278	3.61517	0.753613	4.23879	3.40136	1.96574	0.985283	3.83108	1.28895	3.63991	3.96795	5.0484	1.43617	1.59053	1.98776	5.11385	3.84759	16.8608	17.4233	16.6555	4.90542	5.27324	5.35081	7.43871	7.22323	7.19592	11.8695	8.04393	3.65959	4.35642	4.15023	2.4096	18.3775	17.9032	5.68765	5.6828	5.4228	4.17753	7.25265	5.84819	7.23821	7.10423	4.13814	3.07961	3.11301	2.35478	6.44772	8.59168	4.60142	4.15873	1.88164	2.81918	5.05876	2.47889	1.65467	1.10072	1.62067	1.04585	2.20884	0.727686	0.371607	1.09088	1.74618	1.84703	1.77728	1.83833	2.08299	1.07261	0.615326	0.969751	1.37009	1.88811	1.71028	1.7512	1.03324	1.07265	0.599026	0.660676	1.9467	1.92678	1.16311	4.83639	4.62729	5.29358	6.44575	4.43561	4.97277	6.8594	6.31019	5.87801	6.45462	6.31506	6.82315	3.69831	3.82066	3.93059	11.1356	14.0443	14.9	6.27754	1.11111	7.66765	11.7947	0.498998	1.50317	0.619373	2.16113	0.571886	2.40681	1.94294	1.41314	8.2544	9.31883	7.51176	6.72031	8.77304	8.3313	8.15251	10.8826	14.0069	6.83108	6.79873	5.48962	9.61365	6.20824	8.79129	4.97644	5.11348	5.63409	13.1007	10.1843	9.65179	10.4982	4.56625	4.76082	4.16275	3.79147	2.52054	3.93217	0.959742	16.241	0.72313	0.902054	2.00882	2.32077	3.14881	2.5265	2.02221	3.29189	8.3565	6.18801	13.2058	20.3925	0.852196	1.12188	9.23214	7.4788	7.04504	8.6275	8.88233	3.36752	5.39587	5.55405	4.5119	2.96213	4.60027	2.58763	3.2252	7.92263	3.39104	2.45279	3.25749	6.20652	2.82316	3.69386	1.6662	4.15193	1.88809	10.255	6.45335	6.93082	2.66664	2.52332	6.98679	0	0	0	0.0363622	0	0	0	0	0	0.513362	0.26465	0.113018	0.289217	0.33988	1.3648	1.0553	4.30577	0.745331	0.958983	3.17355	1.1325	1.73326	1.90242	1.66192	7.36606	6.29381	5.36528	3.10396	3.57068	6.40607	2.44409	3.74405	4.22449	3.38152	5.61273	5.6898	4.92086	5.48843	1.69306	1.7969	1.3771	2.83226	2.68159	4.85695	4.93809	5.9233	5.0133	6.7609	6.40505	7.27931	10.5716	6.3729	7.68707	7.44295	8.10207	9.67597	9.72032	7.22156	5.41507	7.15793	6.26829	7.90246	5.03968	5.2828	6.7632	7.16594	7.50918	7.08788	5.60586	7.41883	8.3337	9.04099	8.68985	10.0438	6.60485	6.84364	9.28899	10.5148	0.163707	1.89561	0.972807	0.418223	0.447846	1.95793	2.71884	1.63645	0.728366	0.144605	0.50015	0.83236	0.426527	0.402311	1.70028	5.71089	6.83341	11.1909	0.559214	0.174391	0.909423	1.8251	6.39461	55.8764	12.1074	13.677	13.023	13.9873	7.36569	6.72881	6.05696	8.49618	4.47473	11.4443	8.64106	4.83865	16.8123	7.60824	10.4937	6.75938	10.906	5.20459	5.20873	2.73536	3.63843	1.76954	10.7146	9.69963	15.517	13.9596	11.3898	11.689	6.7871	7.97201	8.76795	13.6374	6.11968	8.8884	222.154	225.71	2.76967	2.97206	3.4785	1.816	7.7814	9.25416	0.0859848	0.800164	1.11806	14.7737	4.00168	7.21653	8.19914	1.52483	3.67135	7.55958	10.6994	12.1434	11.3815	20.9935	18.7134	3.86751	3.63166	3.70248	9.48127	9.02196	3.23603	6.92014	0.824818	0.824542	4.11876	21.7682	26.7734	25.2768	27.2454	4.18781	3.90866	4.33804	19.7837	17.0543	15.7561	5.20449	4.61028	6.2385	21.2917	20.8053	5.19122	5.93548	5.60719	3.37431	6.34617	0.535166	2.27125	1.3003	9.66421	3.17809	3.96517	1.28302	3.23894	5.39318	6.64309	8.17537	5.91847	7.56381	6.57643	7.1411	3.45284	2.02982	1.5934	11.7427	8.2487	15.3564	10.9169	10.5946	10.7152	10.9082	11.2674	10.4556	10.7388	12.0406	10.8074	10.2245	9.01754	12.2513	0.800278	0.0640742	0.423278	1.80437	1.46264	1.62664	1.52911	0.935493	0.46965	7.68933	2.72232	2.59569	3.88741	4.39621	2.74186	0.367202	5.76241	5.19561	5.88257	113.831	42.5392	4.01051	1.6845	5.60303	35.7707	0.822158	2.55393	1.42164	1.06804	0.655835	1.50747	2.01036	2.31906	4.20561	2.44378	1.74765	2.40655	7.99856	7.94313	7.79791	5.03516	5.40911	5.9442	6.22421	7.15318	1.08811	0.982833	0.500195	0.455629	0.790846	1.46439	0.850939	1.45667	1.8002	1.09679	1.95934	0.517844	5.46631	4.75195	4.85219	3.60072	3.7532	3.34615	5.01158	5.26226	4.01408	4.57888	4.44985	1.46761	0.812692	0.592527	0.50635	1.11689	0.977943	1.1039	1.08992	1.43498	0.968593	2.11984	1.10798	1.0509	1.23107	1.42511	1.45247	1.25813	1.08302	8.67837	4.23495	2.62389	3.57268	0.132773	1.04046	1.48555	6.10758	6.59892	2.07273	0.788827	1.41256	1.58951	0.924064	0.368838	0.455868	2.81143	0.433591	4.08076	6.05416	5.01677	7.95164	1.28383	4.30057	11.0761	6.08976	2.77216	2.4208	2.35837	2.89046	1.68481	0.231032	0.409964	0.414469	1.62775	3.97401	2.31812	3.31978	3.19444	3.1059	2.63405	7.0791	6.77928	4.99252	0.539381	1.59089	0.581291	3.51094	12.2754
CSS0011066.1	31.9546	48.3201	30.5857	41.77	44.9513	44.2415	13.3408	15.9581	15.221	0.338231	0.0792197	0.491013	0.333118	0.859976	0.453083	9.29187	4.71275	5.71636	5.85271	4.88159	5.5683	0.919839	1.00227	1.20466	10.1418	0	0	0	2.34067	1.04226	1.14277	5.77221	4.30907	24.9253	25.0248	0.60451	0.281751	0.460886	29.4189	43.4432	54.249	3.42369	11.3111	0.259226	0.134653	0.0637451	0	0.532225	0.380531	0.067172	0.134311	0.0697654	0.178973	0.294189	0.0709712	1.10604	0.156156	0.228316	0.710267	0.156963	0.169602	1.00192	0.424026	0.567824	0.131546	1.05765	1.29297	0.697801	5.45747	6.66103	19.4941	19.7679	21.3754	22.9245	22.9469	17.1859	5.44291	4.82894	5.95565	8.22385	11.3332	10.9106	7.00667	37.6397	38.3796	25.1736	16.178	19.0909	8.69484	5.08608	4.28167	3.94919	4.01565	2.46281	2.032	3.95202	3.27296	3.76887	1.68664	0.657257	1.8284	0.758173	2.27018	3.30513	3.06163	3.89868	2.19118	25.535	25.3752	16.2179	12.559	15.6367	12.1777	18.0755	17.9478	40.0604	48.8301	32.4745	31.183	38.415	39.367	13.26	17.5461	19.0351	20.8793	40.1558	1.75697	4.52395	3.70876	27.5466	10.1463	27.7084	7.07173	4.82139	6.30518	8.5661	3.09214	24.6507	5.40482	7.2907	0.434203	0.224557	7.95327	9.9597	1.00348	3.7479	10.8091	1.68073	49.7471	44.3147	44.3927	62.011	64.9071	59.3024	62.7369	57.4426	61.2192	45.9678	46.0042	40.5158	30.6576	25.1244	35.1965	35.6637	39.379	13.8298	16.1765	7.24111	28.3925	65.9979	46.6015	6.65378	0.0854792	0.0773821	0.156353	1.18846	2.79243	1.59608	7.10245	10.6956	6.1539	2.65824	0.785829	3.99448	41.8378	36.1393	43.3692	11.6241	1.10822	0.585483	1.04186	44.444	36.2071	44.6565	48.1328	43.4024	31.7032	6.34667	1.34749	7.06972	1.34749	55.2594	0.915669	16.1603	9.10149	17.2138	8.20433	12.8088	6.76575	0.776087	0.275673	0.0591311	0.295193	6.85858	4.11322	0.28671	0.0969118	0.305172	0.506003	7.13596	3.11589	7.45317	3.73497	21.2643	20.3326	19.335	19.2544	5.88883	6.05177	2.26837	7.14359	1.74955	1.29129	2.53733	3.49739	0.792477	2.5596	2.22918	0.320108	3.86457	6.37981	6.92121	5.13649	4.88831	2.94142	3.71678	4.15892	1.77226	1.80334	2.21705	1.29608	3.34884	5.33343	3.33882	5.15383	3.96847	0	0.08176	0.174273	0.235261	6.86853	6.68074	18.0391	15.5243	8.77883	13.0364	20.0102	17.2245	16.6892	17.6173	14.4562	10.0695	13.7739	11.3024	12.4719	5.21958	6.77497	7.86558	6.90951	2.38509	3.19305	4.09116	2.12086	1.10936	1.34832	1.57183	1.09563	1.35243	0.49108	5.64518	5.08528	3.77473	4.87955	5.51844	6.49227	0.378086	2.94913	3.67102	5.00337	3.04641	6.89072	6.46209	0.419355	0.509023	0.0878861	0.152283	40.154	29.9739	43.5979	14.2331	16.9069	13.661	10.987	8.96022	11.5325	14.5183	14.9862	15.416	12.9538	11.9832	16.5603	22.7923	20.0537	18.1917	18.0786	34.8056	26.4463	0.18586	5.02147	1.90899	2.37906	3.48884	2.77179	4.24719	3.16991	4.30602	1.94166	0.854964	7.16588	4.5443	3.44768	4.10766	46.0749	75.9823	78.7862	78.9059	42.7831	33.1973	0.341447	0.96759	0.719529	0.162177	0.0775057	0.309127	3.4324	3.34546	3.49894	35.7383	2.45405	1.31923	1.18312	10.1663	7.85519	6.94265	7.91231	7.18607	6.1488	20.8141	6.2972	21.1915	21.9647	39.8185	35.5883	42.6563	37.4387	49.6169	49.0301	48.5258	54.1833	6.05114	5.86485	1.32779	1.02956	1.34057	2.14669	2.60722	2.23176	2.02959	0.644499	8.42339	2.9691	5.01987	3.6704	5.55549	3.7695	0.530863	3.60505	4.68223	19.8765	17.6682	3.6158	0.0516804	27.4988	7.12205	29.5755	7.05803	17.8792	1.77404	0.714782	1.3911	2.93317	7.1518	0	0	0	0	0	0	0	0	0	29.9678	10.3342	10.5987	11.7348	6.40507	16.1342	8.69229	23.5821	24.3631	31.9525	9.79203	52.9453	45.9867	10.79	15.3045	17.2984	26.8127	13.544	0.31899	0.423616	0.118351	0.191343	0.187383	0.256628	0.0851915	1.4541	0.570694	0.978897	0.918647	0.186744	0.191192	0.540242	0.676561	0.806164	0.681461	0.522824	15.1441	2.26211	3.05356	1.59275	7.48479	9.62928	19.5771	17.1181	16.7626	10.3424	4.14718	4.99568	3.8379	27.5137	17.7708	18.6642	2.30416	1.80663	2.23238	11.0074	4.07633	8.72999	9.35238	13.8146	21.7829	13.611	5.44938	5.08511	3.58259	16.5104	16.2399	7.27008	7.49665	5.83367	20.7796	9.90451	11.3191	4.76188	12.28	16.4033	0.341079	3.96014	5.76134	4.80251	2.68695	5.49808	0.167626	0.0885515	9.10016	7.94198	2.08892	1.32195	0.876752	0.896881	1.93153	1.43587	5.29908	21.9448	13.2642	17.5228	6.95464	2.99128	5.26386	3.5426	6.60491	7.43861	7.23484	7.32549	0.125919	2.57852	3.86455	1.38214	1.558	2.64892	0.123492	1.92911	1.38131	1.20436	1.35129	1.90521	1.58663	1.05238	0.920873	2.3095	1.53938	4.71253	3.76686	9.06559	8.58468	5.2086	4.07999	0.707531	0.847382	2.80457	4.01423	17.6847	7.67964	1.10217	1.60801	25.6439	0.854775	2.49421	1.31173	33.6992	1.43223	7.44509	29.414	36.112	21.0257	16.9718	5.18961	17.936	9.87098	11.7254	9.42073	14.9838	7.42203	3.19241	6.6355	5.11339	16.1584	3.54884	5.76494	10.8367	19.2369	8.0925	6.43818	8.03275	12.8835	12.7515	11.9652	17.4255	16.0053	17.7922	5.12465	3.80385	2.51458	17.4543	19.4827	5.87172	6.11699	5.10964	3.41374	46.0602	60.357	30.5522	30.2028	44.6654	7.6565	10.1578	12.6065	17.2891	17.9598	0.966117	0.286189	0.0371659	21.9534	24.537	16.5883	0.226131	0.237768	0.0842915	10.0995	13.777	12.3027	25.2944	21.4957	22.1002	18.0638	17.7055	16.1991	17.572	10.9617	21.9077	24.9831	14.9469	11.1387	1.77802	0.307554	0.620734	0.378476	0.544228	0.85425	5.45465	6.29795	3.42035	12.3941	8.15727	6.07678	0	0	0.0989398	6.52263	0.153727	0.173835	0.617119	0	1.16156	8.88437	6.463	7.07741	0	25.6318	32.7658	30.5721	21.0482	21.1098	25.112	6.26139	6.24115	2.02443	0.592582	0.900762	0.272852	37.7078	19.3972	16.5359	16.0856	14.7168	0.920517	0.839663	6.27346	9.04262	14.8923	11.9113	7.55824	10.1436	8.62395	12.2904	11.1788	11.6727	11.6043	17.6899	16.8421	1.60889	10.2141	15.0877	1.00241	1.7938	1.38665	1.99236	0.909694	1.86238	1.47704	2.1016	0.585775	1.9956	1.92059	2.27672	0.599847	3.1009	1.89049	2.21667	1.07819	1.53225	0.774409	0.595711	1.13832	1.38781	1.02915	0.934947	0.871485	2.9826	18.1438	22.2647	9.65548	11.2886	2.62424	2.72073	8.38908	39.4951	28.957	14.2215	1.36456	38.3509	41.2384	11.1721	6.03876	10.765	14.1652	15.0932	7.32898	15.2552	7.72647	13.7808	1.94588	8.46944	9.85287	29.7822	15.9128	17.8146	20.0274	18.8366	17.5116	0.0808962	0.536334	0.627583	0.0943459	0.103985	0.110197	1.07127	1.11849	0.882626	3.01592	0.947073	0.902661	1.47157	0.136895	0	1.51367	23.5414	27.0869
CSS0036950.1	21.6091	37.1948	45.0606	18.9024	20.0973	21.5935	39.4476	34.6774	40.3911	48.0712	49.1864	40.6027	14.666	24.4216	22.8047	36.3359	22.6821	25.6889	36.9884	38.2841	56.0393	19.0852	26.7983	21.4233	27.2143	15.5072	14.1738	27.7836	32.2881	17.9558	22.6498	30.7166	32.0178	47.7676	81.9836	26.2312	28.2029	46.8519	124.154	113.309	121.511	193.07	94.8392	23.2361	30.612	30.6531	29.9978	66.1898	62.9316	71.1489	69.863	65.2934	97.0936	94.396	93.2616	67.2879	110.053	110.419	96.6332	77.5885	70.785	89.1979	96.4653	84.4549	23.1598	22.0013	22.6658	31.3217	111.902	112.398	35.0646	34.7834	28.4548	51.3955	46.9415	46.7443	102.267	107.087	104.487	100.082	87.5558	96.8306	78.8161	87.1012	79.4459	85.1851	42.8613	49.6663	39.2018	20.0691	40.4687	34.872	52.7484	72.472	64.3385	81.0956	88.0684	87.7262	31.1452	33.4833	61.4003	41.8286	83.2087	93.9747	82.3916	66.8144	60.0143	50.6427	63.2157	157.028	175.895	137.763	180.879	152.804	152.207	50.1375	39.0311	70.1597	48.2383	51.5992	54.7306	121.27	159.812	172.485	110.438	112.322	155.135	175.614	160.734	89.2671	116.826	79.1779	104.683	165.012	218.066	84.6268	141.09	124.833	92.9118	145.026	59.9023	58.1606	93.3966	97.8148	34.1162	83.7407	86.3655	95.1867	44.1384	45.0013	42.0128	23.3531	24.3447	23.756	33.5242	32.3782	31.0055	60.0495	58.7648	54.5359	89.3129	80.9593	80.7315	37.8825	85.994	76.6862	76.9715	59.5045	26.3142	45.3776	31.8945	68.1299	11.0097	10.8824	9.51115	68.2669	73.6969	76.524	51.209	54.9529	42.3603	8.2157	7.49467	5.50897	26.8553	31.9145	39.1837	102.376	36.4202	41.6351	28.1432	24.6365	21.5774	20.1729	32.2436	23.4719	29.2512	64.4286	49.2549	65.4968	49.2549	41.0776	39.8935	16.1271	24.3867	33.7851	32.3652	46.7659	16.0889	65.3924	48.7	72.0058	68.983	52.1967	83.0283	56.849	52.7981	74.159	76.7412	70.5948	71.7784	48.4053	80.1849	46.4007	48.1181	21.5161	22.4016	69.5009	61.3745	196.537	66.7194	186.993	191.167	123.592	126.225	167.232	125.636	166.731	170.689	46.5057	24.5116	21.6302	23.8019	45.3944	39.9968	97.4071	99.0194	112.774	138.085	126.799	119.659	45.2309	51.8025	40.7133	50.6821	41.4474	48.2785	51.2878	32.5063	22.7143	59.6343	71.2356	26.0768	24.7934	17.9078	18.0691	17.9465	17.4682	21.0362	47.7817	20.0204	19.1641	26.4569	19.7805	53.6605	44.2054	41.9699	50.432	101.061	82.0497	99.6682	108.685	92.1251	146.301	107.811	102.387	104.056	162.683	181.862	217.697	220.502	230.256	153.673	171.171	152.267	176.369	105.31	105.728	107.506	178.574	161.983	160.413	163.659	170.822	175.576	216.873	26.4676	21.6712	27.744	32.7156	35.9185	32.2956	26.2668	24.6519	25.5563	24.7961	27.8942	28.0502	49.2772	44.0701	48.1058	27.1733	25.8847	22.695	23.7997	22.3127	21.2051	75.8337	106.732	34.0437	64.7434	58.6353	79.3921	61.9075	47.7204	87.483	86.101	82.5779	71.1654	39.7383	44.3857	37.523	71.68	61.6604	63.5717	63.5577	55.5862	60.6524	50.5653	49.2728	45.9773	23.018	24.4032	24.4141	16.7659	17.2563	15.2945	54.0521	22.3871	21.1242	21.9594	32.9037	33.1929	31.0293	46.8729	46.4167	56.3084	105.153	62.6945	116.56	103.531	89.0343	89.5384	86.9842	63.3822	55.7419	57.4426	71.9467	75.742	60.4966	63.391	46.0545	48.5139	177.521	117.66	116.315	103.904	106.946	34.8218	37.5518	34.1882	28.5483	17.4256	31.585	18.5414	29.0729	42.9451	25.3554	30.2557	32.7479	33.0987	29.628	35.4172	19.4184	39.2218	21.8281	176.376	36.4222	37.243	112.912	99.8893	103.174	29.2859	30.7569	32.9545	32.561	30.9712	33.3584	30.071	29.9072	29.4005	157.819	194.773	121.167	57.7996	157.83	305.978	200.317	91.194	62.4982	43.7877	73.5665	44.5324	46.4167	60.6506	58.4159	33.221	24.0484	19.0906	23.1394	44.2452	28.3018	22.0623	33.9598	25.7882	31.6398	37.8769	36.6743	34.2161	31.9182	13.5052	14.7197	12.189	18.2498	16.4885	31.6699	29.8235	55.7415	58.8715	53.7622	50.1582	85.7321	95.1884	107.318	91.1626	89.1282	74.622	109.91	116.15	117.226	80.4578	92.8674	91.9909	89.9517	69.5399	76.7955	110.754	66.4344	122.787	114.622	50.7445	61.664	67.0118	89.1757	83.8427	78.8586	74.032	58.5472	58.6304	63.8288	18.6159	38.6186	41.3507	42.5371	56.7339	45.5706	29.4605	50.6666	25.1478	14.8174	7.13459	32.4038	27.3814	66.6977	50.6878	87.4488	88.0162	49.7555	20.1186	11.488	13.5636	27.4653	24.1294	23.3595	77.3625	64.9829	71.4405	30.0764	38.7198	40.688	38.4074	44.2452	42.1657	36.324	33.6063	54.8552	69.4592	49.8189	71.4282	42.0658	60.3705	47.7104	33.8101	31.3914	27.1545	33.0034	51.3213	48.5041	52.913	55.0251	37.0921	34.5563	17.8223	19.1583	81.0262	71.6659	39.4729	35.4058	51.2874	48.5821	36.2082	49.423	93.988	107.25	49.3646	46.6211	14.1702	34.877	10.3147	76.7073	27.2338	50.5063	32.2436	21.3759	30.5108	24.434	34.2522	46.6763	45.9015	103.471	65.2556	22.1753	21.3	21.4156	74.1571	29.8902	21.5886	17.4413	12.5795	23.4165	15.2956	51.9846	98.2346	90.6891	97.0066	36.1203	33.5305	36.9002	40.431	39.1581	38.0607	163.01	156.02	159.258	54.3521	49.5804	25.9432	25.8638	26.9248	40.0539	81.1824	116.781	26.9538	28.2942	74.077	32.8465	22.8346	14.1032	10.4075	15.2541	205.634	170.37	149.951	50.5616	65.3778	47.7096	71.3843	20.8746	26.2771	48.952	32.3024	59.3278	87.4861	77.3828	85.6428	77.6825	96.2079	94.0937	88.7821	79.0504	87.0319	88.1776	82.7797	86.0582	98.5276	72.2687	93.8832	16.8129	31.6784	30.2884	28.9121	36.0819	124.208	51.6598	35.4681	32.9296	67.9495	82.6433	50.3341	14.8909	78.5751	91.4965	78.3936	94.9842	26.541	192.405	65.9653	54.6229	39.6253	196.25	144.013	250.143	120.698	155.315	150.382	99.1714	89.9637	77.7811	29.0276	33.7049	29.7371	115.255	31.2635	30.8893	20.0227	21.43	21.0151	12.221	29.6743	244.476	257.498	192.787	197.084	194.327	197.44	240.066	218.703	225.564	238.635	214.515	233.834	97.6445	74.2458	56.8667	54.6782	56.519	53.4077	52.8648	50.5639	52.6594	50.6592	49.2867	31.9121	29.6002	28.9584	16.6378	19.973	22.5609	24.7298	18.5964	27.7669	24.948	25.3817	19.6709	16.0981	26.2619	13.0377	18.712	35.1963	20.1858	72.7775	77.069	56.4005	53.8631	12.3433	29.0742	44.5449	60.2142	63.6148	57.0695	33.9986	98.5422	68.417	53.8649	82.3315	83.7054	90.6894	79.7363	47.9858	33.245	36.5824	64.8774	11.6238	48.7353	142.453	98.1736	44.0031	43.5953	45.6243	37.012	30.387	62.2368	82.5679	61.4743	46.5596	87.1506	46.6947	99.7177	74.7486	87.4168	51.071	54.6624	65.5668	55.6318	27.6246	18.7992	43.4604	40.2321	119.874
CSS0026383.1	29.0443	47.4607	45.6904	22.3547	24.6155	27.2292	32.2234	26.2442	31.3126	28.2679	38.3048	37.3145	8.78038	18.0697	21.4322	27.5303	20.8077	24.3177	18.5453	14.9025	26.8238	14.2698	12.2291	11.2589	45.5319	25.7961	29.9075	8.11382	26.4264	12.0446	13.9845	27.5127	27.6768	53.4637	72.5871	29.0007	38.1098	31.2156	57.302	82.6533	69.9092	47.0525	73.407	35.9648	39.1749	39.1836	39.5921	52.9852	56.2927	44.4537	42.8192	45.779	50.1036	48.7989	55.495	49.8158	50.2809	45.5103	52.9684	51.0209	49.9715	50.0826	49.2314	47.4678	40.8462	29.224	30.1743	32.7632	55.0508	54.4067	36.7158	31.911	37.4969	43.0151	33.889	38.8088	53.2403	56.9223	52.4679	52.043	46.1478	49.0237	42.7091	39.5108	30.6299	37.9476	27.3584	23.0039	35.1506	50.4976	53.6754	32.1323	81.5491	69.9218	73.3247	70.6153	68.7068	68.2296	48.8161	40.9924	74.3138	66.9576	71.1823	67.0221	67.6696	69.2876	72.7557	69.8142	66.9137	71.0184	72.5766	76.6416	87.9932	69.7986	72.2381	67.8942	58.3637	64.0295	76.6022	74.678	67.1245	74.6349	80.6924	44.3326	40.4759	47.687	39.8382	53.5755	42.3125	47.9384	40.831	50.5099	49.3738	46.6855	61.2688	43.9824	41.2986	48.6285	40.3383	30.1764	32.0123	20.9048	36.0049	40.496	17.9496	34.2131	37.1461	33.3612	41.455	39.1384	34.7386	52.5547	50.3316	54.5168	67.6688	65.6071	56.4826	54.59	57.7832	56.4826	56.8636	48.5042	54.4305	46.0169	63.0166	61.1958	71.0248	52.2037	46.9767	61.0578	53.8291	60.5431	25.3066	32.6888	28.6366	31.9217	27.6812	20.9473	56.8731	59.6215	55.3488	23.0738	31.9744	33.7925	41.6314	48.5632	51.1225	68.817	47.1268	49.3553	46.4154	48.2979	45.2467	55.6498	56.4883	44.8397	61.289	33.5378	41.3585	43.4031	41.3585	12.8223	32.1463	41.0672	46.7555	57.1125	64.9888	76.7824	53.0741	43.7311	48.958	54.8424	48.0849	73.4524	75.022	39.0182	48.6347	50.2691	45.668	73.5838	56.3748	57.6674	47.4754	81.4997	83.3882	44.88	45.1288	35.5772	41.0718	63.4194	35.9068	63.282	59.9606	53.1397	40.5081	55.9205	44.7016	55.2004	51.2828	54.2314	54.2152	49.5096	50.2599	49.9427	55.64	53.6066	52.634	47.4357	53.7816	51.7014	46.2754	47.9192	46.9127	43.8415	55.3102	39.9024	45.1104	46.608	40.4712	37.7607	58.3335	61.4647	87.9054	84.8857	71.912	84.4248	61.6109	56.848	61.7941	53.438	50.6069	49.2474	52.8754	50.7468	51.5243	42.2888	28.0597	29.94	47.8209	45.46	48.9661	46.2459	54.2448	42.3218	60.3826	50.3443	38.0859	32.0986	68.4044	58.333	49.9098	45.9485	47.6141	56.5077	43.0702	57.3739	41.719	39.1906	46.2239	73.9191	56.7581	53.7203	52.9034	51.8136	58.827	40.5711	64.2235	47.2211	49.6112	85.2707	88.6568	91.8635	112.596	77.5678	102.231	107.768	117.07	121.818	69.9018	72.2124	80.6295	74.0172	67.4908	65.1972	55.2138	47.7572	52.7064	48.42	30.054	42.8563	33.1502	27.6548	26.108	30.3589	25.8833	25.1622	24.5908	30.3487	23.2002	27.1965	24.3625	22.6515	24.5094	27.385	24.3747	26.2577	33.4631	31.0624	22.5985	21.3933	21.946	23.9471	28.9344	24.7782	17.7777	20.2335	25.719	29.6046	26.1728	29.0269	21.9102	32.5968	29.2374	25.1839	34.5972	26.6075	24.8508	22.772	40.6135	20.6266	29.2176	26.4111	24.6316	30.3098	28.9185	33.9563	26.5659	30.4851	26.8953	42.1244	39.7541	31.0183	31.7742	55.0181	51.1236	46.7015	45.9423	46.5256	17.2452	22.4796	24.4426	14.0929	8.57958	21.9218	9.68443	16.1103	25.6309	13.3241	14.3835	16.197	24.5316	14.415	15.9441	9.39106	17.875	8.24889	68.3464	33.1926	35.3973	37.1609	39.5994	43.8423	108.003	118.958	116.365	132.512	130.978	134.218	119.076	117.727	118.67	27.3284	15.6442	14.1411	15.7595	11.06	36.2514	31.0378	45.9417	27.7983	31.0729	45.3618	36.236	31.6044	45.5184	47.5017	44.4124	51.9528	38.3803	25.413	24.744	30.1487	31.0617	23.7834	29.4215	28.7122	33.2757	31.409	40.9412	24.9815	31.6608	35.8909	32.7302	38.0181	28.1747	25.2819	27.7113	39.032	30.202	36.0478	42.8429	41.9743	46.8501	54.2633	49.2584	51.8228	47.9892	46.4635	51.5803	39.7707	40.8167	45.3788	35.794	49.075	36.7324	43.2462	43.3515	31.6471	50.0014	56.5982	33.4175	44.4171	42.4417	44.709	48.6269	43.9909	35.6518	38.3481	44.6309	43.6811	11.0174	31.6237	30.6303	23.2232	22.3225	19.6625	21.1854	36.8976	15.5071	16.5008	17.967	26.4195	19.5868	46.3008	43.0302	37.5433	38.0239	36.5365	42.1641	51.924	57.7647	29.9824	32.6224	25.7812	38.0719	41.7632	38.2806	35.8197	38.6791	60.2344	55.8371	59.6154	41.0218	42.9657	41.1398	42.2745	48.3434	50.7069	49.1689	45.9479	40.8958	38.1891	54.209	51.6418	70.2278	62.0957	45.0105	50.6622	40.9793	44.9648	39.2834	39.4939	62.6844	58.0999	51.6675	50.1383	39.9715	32.9138	33.5919	39.4349	34.2023	37.2915	50.2487	43.173	30.229	25.0225	3.59592	24.5396	18.0885	32.6974	23.6736	67.7074	60.4954	30.771	40.2186	62.4395	60.4174	59.8991	55.2858	75.5145	64.2846	36.7181	40.1867	36.8224	56.308	43.2368	38.0018	43.3317	26.7494	36.0119	40.8144	60.2488	64.955	53.3747	61.1964	42.9452	44.758	43.5104	64.2593	70.4137	59.7432	63.3053	63.9839	52.6559	54.2132	51.02	59.3863	63.217	61.7211	40.8682	55.3895	34.0488	49.3963	45.4918	60.7935	27.9174	41.5875	34.3143	41.9918	49.0766	51.3337	53.1323	29.9918	36.6372	33.1254	42.0841	30.731	17.1649	10.9799	37.7741	34.6744	39.4728	50.7178	48.1835	43.7983	52.4732	54.9655	51.1938	48.7002	56.9412	50.559	53.6623	51.7353	49.9574	16.4089	13.5306	15.6212	29.1847	53.5458	23.5244	21.5462	19.4962	28.2391	37.1668	18.2893	21.7815	30.1656	31.752	36.1183	14.5486	38.8231	40.2993	43.5005	35.8583	38.2349	32.1128	36.41	23.9753	26.5498	34.2084	41.8795	34.4139	40.8787	36.1858	33.8027	24.2004	36.9728	37.5373	27.7423	29.2384	31.6799	51.3878	15.4195	17.4683	9.70617	10.361	47.4588	43.3335	36.6239	34	37.0808	38.4448	34.4842	35.8998	36.2274	40.5789	45.3957	42.7739	34.0018	38.6773	32.4917	37.6897	34.2049	34.6484	30.6437	25.5634	29.9466	29.9416	29.0851	25.0677	27.9283	30.1036	26.3173	24.3448	26.1457	20.8621	21.9824	26.3126	24.7982	25.0358	27.2974	26.2354	25.7425	21.6317	25.7568	22.8449	21.3446	29.8484	29.0695	25.3569	13.8379	5.6718	2.29131	5.41892	0.615553	0.96105	1.04155	24.6198	31.8061	30.487	25.0172	26.4204	40.0601	29.5074	29.5845	24.4664	27.6713	22.932	29.7222	35.739	28.1677	40.0231	11.3901	24.1331	53.9305	39.8662	26.4828	33.0581	33.5989	33.6961	35.3086	27.5272	25.3779	21.9631	40.7811	29.2161	30.6389	39.1565	28.1168	41.3366	31.0678	23.7674	26.5259	19.0812	7.55574	4.60603	43.8099	43.6437	45.3352
CSS0007401.1	14.0614	5.83312	3.25764	14.9991	18.0537	14.7929	20.8212	16.5715	20.6678	6.45046	8.64608	5.79348	16.6818	7.71448	12.4075	3.91806	4.45757	3.58236	2.10444	2.22924	1.885	3.33073	6.16899	3.82975	0	4.41061	0	29.1905	6.04045	4.37377	7.32059	13.3731	7.3934	77.4974	14.7785	12.683	10.8432	18.5855	11.3809	13.058	8.68368	27.6986	21.5537	5.47518	9.59221	8.82284	12.3647	16.7099	15.4838	6.28595	7.9918	5.67692	3.33749	2.49406	2.81499	14.6228	9.2153	8.30573	10.6284	10.3032	10.1879	11.2196	18.2405	6.42822	5.75502	6.80433	3.78553	3.55478	38.4571	40.3489	57.5184	53.352	41.0413	62.4966	53.5406	48.098	86.2305	37.8476	82.4831	86.6986	243.193	244.421	166.691	13.4557	25.7982	13.6483	65.4737	61.2047	36.3424	29.7297	20.9406	25.2578	372.585	312.434	377.846	465.167	358.886	419.278	46.7499	77.0257	370.781	73.1293	249.642	351.507	253.736	296.959	363.17	12.3989	9.15606	144.59	160.235	112.219	139.991	176.317	188.356	7.42517	7.52572	7.95343	13.3145	13.6768	10.2859	185.513	82.092	190.69	210.31	165.017	391.612	310.894	344.742	172.917	151.563	120.407	221.749	336.753	408.31	203.341	187.823	116.005	234.667	508.115	8.29701	7.69049	4.46651	3.74065	1.47027	8.45968	2.39433	2.43424	61.0118	78.0309	77.61	13.8463	18.4828	19.0661	11.7186	15.6809	16.2023	13.6033	13.1589	12.9114	10.6409	7.47178	9.35163	36.9798	12.2976	7.89334	8.65081	7.50308	27.6165	7.32689	5.72718	8.10547	12.6996	7.24828	8.9088	75.0532	88.4918	71.0175	11.6538	19.5532	17.4587	5.57194	8.34446	5.95875	11.8697	9.8776	12.9682	27.9321	8.33194	4.85553	7.85781	16.3455	48.4281	23.7902	94.0438	35.5201	51.5189	25.6434	17.309	28.8005	17.309	80.3295	24.4772	11.8643	21.8016	22.2308	23.9974	28.7231	49.7007	6.7161	5.59154	9.59319	23.423	16.2559	39.594	5.42998	4.62236	8.56949	19.9271	6.58435	15.2017	13.5114	13.5779	14.7073	14.6716	33.389	34.19	113.434	112.583	53.294	110.633	62.8101	62.1041	58.118	58.5835	54.3852	60.2521	64.9816	62.5568	91.3358	182.936	180.368	169.663	73.8756	79.969	7.98692	13.3803	11.7225	12.6286	15.7019	13.5076	11.2534	12.7011	11.4387	24.1613	22.6028	22.8704	25.399	12.2085	17.1354	15.3258	18.9564	9.79091	8.29161	8.84527	6.05924	17.0169	20.9924	33.8972	25.2566	19.7522	22.7033	36.7182	20.9876	19.0165	9.73752	4.98646	4.27636	158.94	87.9196	104.937	182.715	179.144	37.6996	250.028	75.2302	56.888	34.2418	33.8599	27.0676	25.6145	25.3999	24.458	26.829	28.2854	31.0514	13.1779	13.7308	16.3546	12.3707	21.3751	25.4176	28.5537	27.6981	28.2964	30.1462	13.2131	21.5105	8.79512	17.5574	13.8272	19.7136	23.4725	36.1478	33.3921	33.1874	32.6266	39.4542	27.6829	22.1259	25.1199	16.419	14.6818	15.7377	14.5272	10.3633	12.5308	43.8852	99.3984	3.96208	8.43959	10.6255	20.049	15.9787	15.7685	11.8653	48.9972	41.083	15.8721	10.9742	10.8151	12.5834	47.5863	24.5353	19.206	23.1751	55.9345	63.5686	6.69308	10.0282	10.5278	14.857	11.917	12.3454	19.4432	17.3971	17.3284	63.8175	36.8529	33.9659	38.5575	29.4063	31.0319	25.499	27.096	24.4127	21.6189	45.1424	42.8323	45.7505	54.927	27.0368	30.6121	27.5684	40.4033	42.7493	38.68	45.978	54.9895	51.9696	46.9953	77.9403	48.8769	11.1869	9.5775	10.016	8.2423	7.8306	1.11267	4.15766	4.3168	2.90609	1.30792	3.1803	2.6355	2.02158	4.74038	2.69692	1.2295	1.50487	4.62051	2.51935	1.27962	2.18557	0.974188	1.52468	11.0655	5.18164	5.46057	67.1167	75.0335	41.3901	0	0	0.0622886	0.0578679	0	0	0	0	0.0631016	51.7941	72.7823	46.6386	15.82	21.8454	102.299	106.215	48.4883	71.8235	57.0583	73.6665	15.9322	22.9729	53.728	20.5743	19.0457	12.0652	8.99246	5.99095	8.558	8.61065	9.94238	12.0231	12.4621	8.42017	13.5919	14.5357	11.8794	8.59375	22.644	19.0873	31.0964	17.9107	8.61661	7.63907	7.99059	5.57378	3.91936	4.22008	2.83415	4.94565	5.22615	11.0608	10.0109	8.70026	5.32012	2.67234	2.86597	4.59493	9.3703	6.07553	8.12518	1.94066	3.19988	4.32284	5.13476	2.62992	4.38606	7.12032	10.1868	6.74655	6.14956	3.69083	3.16442	3.5776	7.35232	5.44653	3.01993	3.10912	41.9686	63.9897	48.5927	45.4926	143.293	150.325	140.836	111.712	45.8358	26.5115	50.2164	42.2796	71.4656	130.508	141.106	4.43139	4.87313	6.31615	1.34367	0.371345	0.631171	1.20336	1.68946	5.82297	8.20383	9.91718	6.2455	52.6851	4.51404	11.4669	11.6573	12.2718	6.58914	6.57738	6.35723	14.0615	7.0154	26.7704	9.00347	8.0138	9.12394	10.7816	1.54078	2.10614	1.22517	0.305472	0.96992	0.969252	1.20401	1.87305	0.26078	0.912618	1.19824	0.547286	4.60979	7.04627	1.7176	1.71664	5.46713	4.3074	11.0436	6.70053	7.4654	12.0598	21.8641	12.8853	46.2314	149.958	1.30008	45.3206	40.7994	17.2055	12.395	36.1905	35.122	11.1832	9.28054	8.63595	10.3369	23.7164	9.81291	10.9169	9.00784	19.0758	18.6774	16.4618	23.1689	13.171	22.5815	52.5088	19.0171	26.7282	34.4267	34.6643	28.5027	169.324	163.99	159.955	51.8499	51.5162	52.8694	403.225	377.152	375.408	27.9986	25.5352	0.550583	0.788106	0.709297	44.5551	7.63423	49.2763	10.6803	14.7323	4.9268	0.641791	26.7258	46.1285	41.0647	102.259	24.2583	23.6206	21.5818	11.6162	20.9242	21.0711	22.56	9.12416	17.6278	47.1847	36.6652	20.1576	23.1245	25.9464	24.3715	25.1902	22.2675	27.6918	31.0533	26.9335	20.9985	23.3685	24.2998	23.1024	227.793	127.243	110.356	7.57561	0.368321	7.68107	37.8666	20.3818	33.6566	48.0632	13.8323	25.5934	29.2237	42.3174	37.2396	56.5359	16.6289	18.0995	11.8043	8.0727	25.0939	159.91	37.4153	84.2563	42.1763	18.253	8.43711	16.0721	14.9527	8.36748	12.0371	12.2609	11.3917	42.3982	6.61742	6.83845	6.96753	10.6099	395.77	395.774	216.414	222.89	10.999	10.5583	8.96267	167.086	134.276	99.2943	148.847	187.523	184.738	194.2	246.733	232.932	198.756	176.706	169.183	122.678	112.391	125.221	3.88129	5.19734	9.75089	4.64695	3.89928	4.76212	4.793	4.74653	74.5203	57.3204	41.6519	33.489	18.6795	15.9028	11.3832	14.3358	20.9118	21.4917	20.595	48.6674	11.0511	8.63857	16.1865	23.6572	57.3331	15.7452	3.20337	4.52057	3.16685	4.55153	6.85056	4.76015	6.20488	2.04807	4.74935	18.9737	5.23591	2.8039	16.4345	15.0542	38.8691	22.8982	12.9397	3.07368	8.74085	10.3246	13.7454	23.7241	18.8623	23.1009	20.1204	21.1996	10.1293	12.4759	15.3087	20.0583	13.5693	102.098	161.569	61.1473	48.2579	19.9941	31.9602	10.1004	24.1336	11.241	30.7875	10.6316	12.4677	11.1028	288.006	231.452	119.895	50.4017	15.5752
CSS0023579.1	0.189263	0.0884156	0.0580369	0.0262868	0.0279736	0.0212963	0.0299886	0.0746364	0.0117869	0.120006	0.141436	0.127477	0.0743519	0.125054	0.388144	0.255386	0.215923	0.349441	0.0541037	0.0276994	0.218225	0.394442	0.161996	0.383447	0	0	0	0	0.953122	0.506405	0.446506	0.511168	0.944376	0.0852499	0.0812319	0.0704638	0.0683981	0.0683741	0.412399	0.156746	0.130981	0.430435	0.194262	0.0506963	0.10361	0.10074	0.147169	0.0818596	0.051056	0.0135936	0.0544658	0.0282716	0.229496	0.0886631	0.0720217	0.0451399	0.0830077	0.113435	0.124892	0.062057	0.0986967	0.14646	0.158406	0.0703524	0.0526401	0.190168	0.464581	0.244548	0.19586	0.267914	0.103502	0.0503933	0.120092	0.0940375	0.071405	0.0922431	0.205611	0.307673	0.347024	0.436949	0.403148	0.477483	1.39766	0.344512	0.156946	0.0610664	0.141351	0.18569	0.174697	0.0558291	0.0643785	0.0439408	0.414622	0.665895	0.206135	1.16262	0.287787	1.01006	0.483	0.160858	0.161473	0.249882	0.68873	0.530602	0.52468	0.3151	0.193719	0.0835459	0.143399	0.169102	0.301476	0.163501	0.122082	0.166896	0.213236	0.193727	0.16206	0.147322	0.120268	0.0349711	0.133793	0.146572	0.159173	0.105126	0.0336549	0.431282	0.0868843	0.0280468	0.154746	0.103597	0	0.20596	0.445699	0.253928	0.451802	0.127757	0.114682	0.194177	0.586531	0.845241	0.0497546	0.11507	0.637685	0.868676	0.129532	0.227837	0.550522	0.401707	0.0873354	0.0901403	0.0400056	0.144998	0.132139	0.159652	0.120376	0.146631	0.0706355	0.140049	0.174055	0.0556535	0.180865	0.141982	0.178923	0.164157	0.282379	0.241833	0.252747	0.31509	0.124048	0.0446128	0.137145	0.472558	0.184886	0.0893236	0.0619817	0.242264	0.0978391	0.219168	0.211628	0.0907093	0.14357	0.0875674	0.162666	0.144188	0.0438864	0.0765101	0.0982644	0.141874	0.101513	0.0477881	0.179925	0.122333	0.0788448	0.114973	0.0707083	0.0764085	0.269231	0	0.118961	0	0.118961	0.0673409	0.0919053	0.0136682	0.0227568	0.129937	0.0770896	0.244469	0	0.0730399	0.0647107	0.0419389	0.0523239	0.0173938	0.06761	0.130926	0.065762	0.137229	0.113512	0.024167	0.0899838	0.0296171	0.0478108	0.198785	0.13692	0.0285643	0.0717142	0.0672023	0.0673352	0.0721117	0.101468	0.176967	0.0359189	0.105869	0.0353762	0.070787	0.0711985	0	0.0712338	0.27223	0.137593	0.157137	0.0941798	0.187252	0.324492	0.22251	0.404201	0.219766	0.168483	0.251359	0.320872	0.0571743	0.100163	0.128699	0.285969	0.109868	0.0361751	0.0363583	0.0579234	0.039382	0.110525	0	0.199033	0.179796	0.188244	0.192045	0.142962	0.165794	0.0915091	0.0851751	0.0539491	0.0842176	0.151226	0.0768862	0.17836	0.00754231	0.0251273	0.0497725	0.0762629	0.0331559	0.079392	0.0340848	0.12866	0.0732546	0.075104	0.0525512	0.0953005	0.20589	0.0612573	0	0.0625325	0.0457817	0.0580755	0.0900294	0.158182	0.0141393	0.0793119	0.0929762	0.0680407	0	0.061877	0.0705088	0.0525038	0.0906185	0.0658857	0.13555	0.144559	0.11485	0.220538	0.0971438	0.239306	0.197674	0.247247	0.199156	0.196105	0.29388	0.129112	0.0772894	0.0894811	0.151811	0.147296	0.125021	0.0631346	0.0669421	0	0	0	0.142055	0.185146	0.0529696	0.126596	0.298605	0.0771011	0.444767	0.0705402	0.47911	0.185176	0.0634185	0.373334	0.1156	0.143544	0.113655	0.129392	0.0724187	0.123125	0.192482	0.158449	0.217541	0.180599	0.155024	0.193808	0.190553	0.0298686	0.0307986	0.0686375	0.136446	0.122499	0.122464	0.0301963	0.0278882	0.169853	0.208311	0.201872	0.119101	0	0.0815295	0.0486278	0.0457616	0.102371	0.13498	0.0300023	0.0954467	0.0636919	0.139241	0.286462	0.173837	0.162526	0.172754	0.276059	0.0612877	0.328141	0.0158855	0.0229853	0.0141992	0.174103	0.0526651	0.119862	0.134277	0.084604	0.0383857	0.113442	0.151227	0.112173	0.033275	0.0542826	0.101818	0.130628	0.106862	0.0995634	0.0747838	0.0631461	0.146529	0.119175	0.0335037	0.150908	0.11082	0.263926	0.244186	0.225129	0.193461	0.206171	0.164884	0	0.0135749	0	0	0	0	0	0	0	0.246713	0.131126	0	0.0307364	0.0181808	0.117182	0.0356429	0.194819	0.131525	0.0177805	0.114359	0.0627507	0.0908489	0.014287	0.0594232	0.0900046	0.0427716	0.0826614	0.028394	0.0659872	0.0263367	0.214654	0.212537	0.0480149	0.127252	0.0484911	0.0844294	0.0329288	0.0933632	0.0522466	0.0719969	0.0671406	0.129517	0.0781749	0	0.0324978	0.0633253	0.10119	0.012938	0.0982066	0.109858	0.0850741	0.0740377	0.0531609	0	0.186318	0.0241867	0.104269	0.0635071	0.0505034	0.047129	0.0510467	0.178495	0.0600033	0.0992901	0.0583443	0.0823158	0.075203	0.102109	0.0310686	0.0427196	0.0726127	0.16692	0.0950952	0.104749	0.146753	0.106929	0.0663577	0.0876157	0.113224	0.150767	0.0374898	0.0906662	0.0387909	0.0971489	0.0565264	0.0708785	0.0505989	0.100721	0.0386453	0.134473	0.111113	0	0.0737002	0.107096	0.0509646	0.038627	0.0484395	0.0450944	0.0286394	0.0386192	0.0943413	0.0296461	0.0563611	0.0396201	0.190672	0.127071	0.107944	0.048807	0.0543681	0.13866	0.0486858	0.0720883	0.0525853	0.0840627	0.0918079	0.101174	0	0.0924543	0.147367	0.0274807	0	0.0287891	0	0.0905842	0.0306382	0.0305923	0.0802556	0.10707	0	0.027025	0.0217418	0.0218846	0.091996	0	0	0	0.146128	0.02922	0.134595	0.137162	0.0981631	0.144781	0.14071	0.305106	0.135065	0.199493	0.105766	0.391708	0.509209	0.292481	0.218015	0.0204212	0.0413919	0.159642	0.333854	0.151911	0.318451	0.262754	0.197032	0.00674084	0.0186276	0	0.240111	0.0553725	0	0.0262463	0.0705112	0.062798	0.0896463	0.178479	0.0920905	0.190614	0.104414	0.109668	0	0.058529	0.138973	0.0912224	0.138443	0.894006	0.605481	0.726159	0.279246	0.306652	0.0300264	0.0604789	0.0451548	0.0661862	0.111357	0.587786	0.0308012	0.0302369	0.0294483	0	0.157914	0.109537	0.127255	0.0979408	0.0788299	0.171952	0.0413528	0.0592157	0.153696	0.00909212	0.114366	0.137568	0.234468	0.0754959	0.0732861	0.0509344	0.241479	0.21132	0.201116	0.118502	0.107306	0.245542	0.219848	0.177732	0.11131	0.197313	0.381261	0.0620029	2.50019	1.18326	0.99654	0.0119599	0.0538933	0.0271704	0.11777	0.0360273	0.208673	0.164452	0.0997386	0.0365478	0.293489	0.435785	0.298877	0.0704247	0.120861	0.299858	0.257113	0.108919	0.0735731	0.613543	0.0300924	0.155839	0.0409002	0.0360645	0.0382568	0.08077	0.111581	0.155516	0.178349	0.143705	0.0916851	0.149757	0.0202873	0.0348604	0.023353	0.324353	0.308319	0.319978	0.180785	0.190404	0.298246	0.344072	0.449827	0.340976	0.0764768	0.251695	0.17666	0.239173	0.0881278	0.171449	0.157522	0.104914	0.198757	0.0515812	0.14803	0.447003	0.71908	0.765752	0.0859236	0.0636692	0.064877	0.0468871	0.0674783	0.189757	0.20867	0.180619	0.0664564	0.0517278	0.155451	0.0589823	0.0770717	0.0320553	0.11178	0.0956631	0.0472388	0.0642973	0.059028	0.0825154	0.0270636	0.0824049	0.0703269	0.0733152	0.0825335	0.0497363	0.241375	0.205017	0.0661119	0.0534482	0.0119178	0.0257637	0.0266689	0.328071	0.233341	0.340251	0.182981	0.0619211	0.398464	0.247939	0.1071	0.186783	0.258745	0.103102	0.0331488	0.0104776	0	0.0345537	0.176378	0.0227073	0.138864	0.269938	0.172269	0.0211995	0.152704	0.153777	0.270467	0.134423	0.136151	0.121472	0.425364	0.249978	0.283465	0.263631	0.44326	0.181754	0.355331	0.17456	0.0704812	0.195253	0	0	0.243335	0.151214	0.276586
CSS0032877.1	0	0	2.20222	0	0	0.474968	0	0	0	0.784878	2.68629	1.02115	5.40131	4.62242	2.16691	2.28595	5.00163	0	3.61714	0	2.05879	0	0	1.03612	0	0	0	0	0	0	0	0	0	1.97342	2.07283	1.09643	0	0	4.19488	0.955896	0	3.1362	0.481818	0.637079	0	0	0.597355	0.774879	0	0	0	0.792541	0.684256	0	1.68325	2.73178	1.64876	0.618058	4.12213	0.786236	1.60761	0.683584	3.45832	2.95512	0.702333	1.26432	2.31828	1.61534	0	1.34284	3.97414	0	0	0.919003	0	0	1.42403	4.61261	2.30514	2.35461	1.44022	3.06854	1.88822	1.01931	4.64773	2.29566	1.63365	0.807007	1.16078	0.868712	1.10192	0.940125	0	0	0.314049	0.528274	0.906231	0.983529	0	0.83215	0.609758	0	0.716536	0	0	0	0.643562	0.7615	0	0	0.677128	1.37732	0.795508	1.38516	1.49089	0	0	0	0	0	2.24465	0.686764	1.08669	2.55591	1.60384	5.78299	0	2.64282	0	0	0	0	0	2.40122	0	2.51558	0	0	4.44409	3.4675	1.15659	2.77043	9.45392	7.33223	0.930999	7.27117	7.5048	5.96979	0	1.9799	2.02145	0.637076	3.55368	2.59362	4.12372	0.712067	6.22693	2.90676	3.10574	2.33306	0.588091	1.7956	2.35003	2.12786	1.30479	0	0	0	0	0	0	2.36741	1.73108	1.52748	1.64481	0.667465	2.5479	1.87453	0.66584	0	0.677944	2.55843	0	1.22207	0	0	0	0	1.11327	5.09941	1.5745	2.87478	2.46669	3.04749	2.09922	1.33969	1.899	0	0.656465	0	0.656465	3.53156	0	0	0	0.649436	0.783227	1.01718	0	0	0	1.32113	0.82042	0.858966	0.831079	0	0	1.19346	1.2109	0	1.20014	0	1.21333	0.833653	0	0	0	0	0	0	0	0	0	0	0	0	0	0	0	2.60115	0.926497	0	0.718182	1.04825	1.52585	0.98771	1.04788	0	1.03253	3.56478	4.40047	0	0	0	1.83092	1.94682	0	0	0	0	2.79086	0	0	1.9619	2.68335	1.78283	0.528913	1.45296	0	0.966138	1.55523	1.18274	2.94872	0.615782	4.89023	1.29096	0	0	0	3.0578	0	1.57864	0	0	0	0	0	0.689208	1.67624	2.30298	2.56048	0	0.577877	2.40724	1.23644	1.80227	0.66242	0.629394	1.43421	0	0	1.34534	1.40673	11.6328	0.581842	11.6005	1.13716	1.88976	0.910923	0.997031	0.834651	2.3436	0.900813	0.470908	0.580246	3.51934	0.732001	2.00575	0	0.444103	2.17041	0.330044	1.11274	0	0	0	0	1.36122	0	0.5983	3.71611	0	0	0	0	0	0	0	0	0.62342	0.67387	0.54795	0	1.51908	1.53092	0	0	0	0.671197	1.41775	0	0.61195	0	0	2.90817	0	1.28534	1.44432	0	1.75539	0	2.24313	0	0	0	0	0	0	0	0	0	2.693	0.673924	2.02728	0	0	0.74454	0	0	0	0	0.674502	0.553958	1.43627	1.31179	0.695401	1.27362	1.17126	0.851752	0.760064	1.48973	0.691262	0	0	1.58673	0	0	0	0	0	0	0	0.699536	0	0	0.667905	1.66882	7.47896	5.30968	2.05063	1.98295	1.22115	0	0	0	0	0	0	0	0	0	1.82373	0	0	0	0	0	1.58332	0	0	0.929201	0.808008	1.58403	0	0.753456	0	0	0	0	0	0	1.50261	1.10008	0	0	6.48935	2.87203	0	0	2.6413	1.93887	0	0	1.19332	0	0.915024	4.60739	0	0	3.15304	1.06115	0	3.58975	0.977217	0.936544	0	1.24763	0.832622	2.44838	1.71412	0	0	0.831893	1.0102	0	0	0	0	0	0.66766	0	0	0.906064	1.13129	2.22526	0	0	0	0	0	0	3.38823	0	1.58852	1.7253	0	1.6852	1.57576	0	2.99851	1.711	0	1.64195	0	1.64661	4.79635	0	1.15864	2.33923	0	1.01608	1.8705	0	3.22335	1.33045	0	1.22219	0.438583	0	0	0	9.49333	0	0	0	0	3.92851	0	0	0	3.60337	14.1109	0	0	0	4.56489	1.50853	0	6.81695	0	0	2.77574	7.23879	1.18912	1.66505	0	0	0	3.09492	0	3.87245	0.973492	0.750142	0	3.80713	1.9196	0.77561	2.26752	6.18535	4.87525	3.183	1.58448	5.75169	0.492958	2.05343	5.74667	8.87205	5.69542	1.90557	5.31469	6.59031	0	0	1.37901	3.74572	0	1.43208	0	2.41377	0	0	6.34602	5.62089	2.62479	1.28495	0	0	0	3.08779	3.50008	0	0	1.47124	0	3.67692	0	0	0	0	1.8549	4.73643	2.86104	0.934761	1.00265	2.709	0	0	1.18432	2.04481	2.50919	0	0	1.41561	0	1.38457	3.11246	0	0	1.60528	0.994003	0	0	3.41523	1.55773	1.62485	0.520257	0.66006	0	0.677497	0.603446	0.598417	2.50805	3.2779	0.700368	0.627313	0	0	1.1809	0.673946	0	0	0.60316	1.99439	1.38764	0	9.38341	5.07554	7.33931	0	0.991969	0.663827	0.684201	0.608762	0	0	1.59901	0	0.314118	1.53735	1.27208	2.59184	0	0.955907	0	0	0	1.60451	3.33964	0.868106	0	0	1.85583	0	6.84601	6.18872	6.51798	4.56483	4.70973	4.78337	2.33696	0	1.11525	0	0	2.15433	0	0	0	0	0	0	0	0	0.78557	0	0	0	0	3.84991	1.79366	1.07434	1.02724	1.88945	2.68847	6.30477	1.9195	1.51573	3.92856	2.72752	1.86849	2.13667	2.11364	2.05348	0.913402	2.89833	3.84306	2.15205	0.520051	3.38194	7.58328	15.0234	0	0	3.04944	0	0	0	0	3.07225	1.1274	2.29665	1.21162	4.47653	4.59935	0	1.03599	1.12148	2.29281	0	0.896685	0	0	0	0	0	0.68254	0	0	3.10626	0.75626	0.58408	1.43187	0.824431	1.7297	7.00649	12.9634	2.36714	2.22279	10.0604	0.775149	2.40455	2.08055	0	0	0	2.76501	4.71667	2.88409	0
CSS0007235.1	2.86911	2.37898	4.75331	0.413543	0.439935	0.307927	0.267231	0.243322	0.219735	4.87036	0.499961	0.527956	0.924653	1.91522	2.59941	1.94285	2.54145	2.18808	0.478835	0.108276	1.1086	4.24612	2.99512	3.56569	0	0	9.63879	0	3.79838	4.28411	4.78013	6.34674	2.78548	4.98638	2.06668	0.163645	0.112008	0.0671811	2.54433	2.96002	0	0.663404	0.755588	0.412365	0.486236	0.332032	0.399407	1.75408	1.23679	0.630248	0.548646	0.826122	0.803413	0.815766	0.609303	1.6041	2.60353	2.18246	2.00395	2.10804	1.36306	0.521624	3.39527	0.513233	0.478918	1.1237	0.728012	0.603473	0.693291	0.764692	0.0853838	0.0519318	0.198253	0.145909	0.197279	0.142511	1.49027	0.796247	1.19461	0.722315	3.9232	4.89774	2.46005	7.46146	6.83544	5.65909	2.97593	3.74538	5.27751	3.74011	4.20015	1.11173	4.97174	6.07862	8.27787	6.19637	7.18325	7.24537	1.26032	0.595065	7.7248	1.12065	4.03767	6.58315	4.42163	7.21577	8.0501	7.95403	6.23612	4.91586	4.27186	5.1496	5.18294	5.66389	5.59377	6.22067	5.64409	7.82413	5.98033	6.49166	7.63558	6.58951	6.69258	1.7553	1.89309	2.269	3.07326	2.2813	2.5341	3.06887	1.90153	3.09778	2.20594	4.18033	2.71497	2.91712	2.25363	2.66289	4.91256	1.12751	0.775842	1.04846	2.7982	1.45605	1.45864	1.81756	1.6297	1.82347	0.117053	0.0606257	0.107115	4.74497	4.05711	3.64339	2.57307	2.69223	2.14324	1.08129	1.32533	1.57625	0.497014	0.495625	0.588267	4.6555	2.35507	1.8065	1.55705	1.07698	0.991322	1.15723	2.28042	0.841602	1.53678	1.12543	1.41387	3.00979	1.43119	2.82632	2.78324	2.92789	2.40393	1.78118	1.5574	2.28692	3.80694	3.77102	4.51026	4.30971	1.31092	1.2065	0.768302	3.97969	4.71905	4.13029	3.83651	4.25731	5.19325	1.4987	1.48285	1.18236	1.48285	0.131749	1.86941	1.21778	2.14654	2.17699	2.83034	4.41363	1.08934	0.635866	1.5346	2.05245	2.42622	5.26243	3.43804	0.340646	0.171555	1.12076	2.71586	2.65686	3.22273	4.83065	4.04773	3.583	3.14419	1.09488	1.32448	0.990446	1.12473	2.90499	0.731116	3.96445	3.59981	1.04021	0.834214	4.29718	0.979387	3.96887	3.70952	2.01065	1.99789	1.48922	1.92214	2.0676	2.1111	1.10997	1.1354	1.38025	1.3652	0.829636	1.12204	0.700707	0.583471	0.690939	1.45555	2.00634	2.46397	3.25171	1.59554	2.03634	1.92061	2.0944	2.97151	2.91696	2.04435	2.92873	2.94958	2.99768	2.77898	4.3576	3.32822	3.79654	3.00383	5.15152	3.45279	1.8675	1.4443	0.912875	0.624062	1.19539	1.61032	1.26249	0.560185	1.67384	0.797704	0.101822	1.6662	0.631295	0.0629721	0.817023	0.531895	0.958978	1.2731	1.22451	1.38872	0.203554	0.614406	0.883928	0.90147	1.33218	0.694276	1.24584	0.0808865	0.0445187	0.338527	0.466148	1.45483	0.846653	0.684899	0.428838	0.440728	0.623429	1.98351	1.97304	1.73842	0.593378	0.974065	1.20019	0.125022	0.148562	0.205682	0.0334056	0.0347955	0.12391	0.211305	0.249305	0.189614	3.52765	1.32879	1.03435	0.543829	1.29094	0.909069	0.764761	1.38619	0.269	0.849078	0	1.28193	1.08782	0.844944	0.79835	1.43093	2.33564	2.13488	2.79302	2.58186	3.84598	0.43583	0.630251	0.393931	0.677863	0.274324	0.405153	1.54243	1.11542	0.875174	2.68578	1.58831	1.74176	1.08805	2.12525	1.33829	2.04629	1.0857	1.62553	1.53288	0.311625	2.6806	0.583943	0.644734	0.846503	0.949949	0.700388	0.469106	0.850323	1.0316	1.77298	1.68977	2.06463	2.30943	0.0611654	0	1.59791	1.17712	0.79875	1.24074	1.39786	0.250564	0.431179	0.673876	0.32288	0.166336	0.728341	0.267654	0.258323	0.462948	0.241228	0.327449	0.664517	0.525126	0.155919	0.0706995	0.264871	0.321282	0.196303	0.807826	0.684041	0.461694	3.84289	4.26672	2.01941	0.0579661	0	0.0278723	0.026002	0.056612	0.0578091	0.117523	0	0.0281637	0.477203	0.189671	0.0330571	0.177747	0.139679	0.677546	0.584392	2.59491	1.2111	1.74379	1.61283	1.25275	1.76823	1.81917	3.35442	4.6666	5.70143	3.98598	0.836957	0.57426	1.55263	2.28141	0.726661	0.658233	0.719982	0.165781	0.125398	0.746858	0.192199	2.47265	2.21745	2.24534	2.00532	2.94765	0.195016	0.200651	0.453722	0.142977	0.103073	0.0657206	0.279876	0.590732	0.387125	0.559633	0.289692	0.312277	0.60584	0.708382	0.229594	0.356098	0.852115	0.256571	0.329514	0.168574	0.0662741	0.0468481	0.300493	0.281718	0.320085	0.522366	0.644158	0.823429	0.276145	0.10797	0.311463	0.942685	0.383408	0.635909	0.375429	0	1.77016	0.26269	0.072603	0.0388506	0.932816	2.22661	0.922791	0.101216	0	1.19757	0.846985	0.111138	0.139645	0.959135	1.06089	1.36021	1.03533	1.00261	0.784875	1.03268	0.774599	1.47975	1.66414	1.12976	1.34679	1.14417	1.32237	4.59594	3.78848	2.83123	3.97822	4.46473	2.40824	4.18509	4.95576	3.83376	6.51128	3.47533	4.95084	3.47509	5.83225	0	0	0.24463	0.0609684	0	0	0.377057	0.10777	0.323937	0.161744	0	0	0.617765	0.184601	0.116083	0.174214	0	0.234275	4.66244	3.26388	2.93465	1.24267	0.692748	0.275504	0.0099802	0.4211	0.345712	2.85614	1.5967	3.23332	1.86921	0.958007	1.48255	0.387597	0.433396	0.957893	0.416018	3.23415	2.10344	1.43062	1.57402	1.01327	0.662234	1.03372	0.739874	0.876802	0.554247	0.105775	0.475644	2.19518	7.39445	7.11803	6.61226	0.128948	0.145386	0.120185	5.07389	5.91521	4.94739	3.92363	3.91945	3.81655	1.08651	1.30415	0.0305895	0	0	5.06295	0.545102	1.3909	1.88434	2.59266	3.55167	0.276453	2.092	3.90604	3.10507	1.44629	1.49276	2.1776	0.13002	1.13456	0.906084	1.25069	1.27653	0.62385	0.460754	2.78455	3.04831	1.98932	1.29941	0.992303	2.09151	1.22934	1.59569	1.15533	1.11457	1.29778	1.67424	1.1231	0.883057	1.39426	2.61511	1.33887	1.32436	0.894599	1.40281	0.293625	0.411205	0.0707557	0.102218	1.64163	2.43036	2.44189	1.68308	2.38082	6.23337	0.251052	0.561434	0.471523	0.395747	2.21571	0.991906	4.53435	1.55883	2.21582	1.10808	1.14326	0.894321	1.34992	1.18449	1.11099	0.721532	0.604352	0.705022	0.354003	1.78404	0.873429	1.4318	0.62776	5.30143	5.34471	3.26841	3.4423	0.935357	1.47689	2.1466	1.09749	0.685485	0.386692	0.528776	0.917818	0.668155	0.591791	0.559231	0.59252	1.0934	1.8127	0.85277	3.99501	5.10159	7.40327	1.61986	1.20549	1.76011	1.13379	1.28182	1.06591	1.25572	1.00331	2.94167	2.30128	2.37505	2.15057	1.50083	2.52937	1.86771	2.42287	2.77132	3.35414	2.39992	2.57732	1.34391	1.77057	1.57239	2.4342	2.7227	2.06735	1.07801	1.27578	0.649584	0.735218	0.117099	0.0759424	0.314443	1.93408	1.2698	0.230382	0	0	0.348662	1.26326	0.0313546	0.276889	0.81465	0.0843675	0.612324	1.5854	0.461226	1.73149	0.439188	0.58009	1.19996	2.39345	3.72379	3.29107	1.65256	2.25765	1.51062	0	0.0697309	0	6.68189	0.715654	5.43762	1.15574	0.829369	1.97001	3.16562	0.551861	0.937025	0.733145	0.0652882	0	0.101928	2.88368	1.74392
CSS0048471.1	13.133	23.2982	23.1465	4.44542	5.2586	5.50214	8.22127	7.47714	8.36815	20.0719	18.0701	14.8789	4.90257	8.31992	8.14186	10.715	8.62437	11.6407	11.3604	8.69603	13.4035	4.51069	4.50406	4.58676	9.0078	6.50353	8.02603	3.2202	6.93107	4.32713	5.98387	6.00313	5.55469	14.046	26.9247	19.1395	23.0972	23.5931	24.4856	39.9318	30.4525	24.2	36.1291	2.68784	3.24782	2.83972	3.05145	11.3983	10.962	5.38906	4.94164	4.89474	6.23756	6.93496	6.71431	11.6203	11.3697	9.77542	10.079	8.48597	7.57039	5.12299	12.1146	7.45746	3.44332	12.3371	11.0627	14.6342	9.85192	9.91301	14.2188	14.3987	12.2201	14.5092	11.7318	12.962	7.33475	8.76366	8.2717	7.75148	29.2991	25.1583	23.9312	29.8811	25.1293	23.3299	12.3721	13.5859	15.5012	16.8992	20.0364	20.8823	12.76	12.9643	14.6525	14.894	13.7312	15.9231	1.61854	0.918133	13.2795	1.37142	12.6556	15.3939	12.3014	14.392	13.8401	17.4631	19.2112	12.9157	13.9152	13.5917	14.7504	16.6871	18.1815	17.1704	15.8018	18.517	17.5191	15.2884	16.3812	13.3397	15.8661	10.1057	7.08135	10.1209	9.50856	6.45972	10.3622	10.8898	7.73691	14.4915	17.1427	21.8268	14.6781	8.72173	11.949	10.0893	16.0108	7.7917	23.4961	14.003	15.3718	17.9958	5.4034	12.3641	16.9985	15.0685	10.2889	11.1184	10.7345	14.9582	14.5265	16.0766	16.217	15.7983	18.2717	18.2654	18.3842	17.6152	18.94	20.22	18.158	11.0649	27.1939	15.352	17.6252	17.7703	16.2041	18.4461	22.9327	21.0347	18.6866	18.0554	17.1858	9.24893	7.62746	8.19792	20.5499	20.2546	17.9993	18.0689	23.2098	24.4363	19.0048	17.1194	20.0559	24.8561	16.7457	17.0944	18.0659	12.2538	13.097	13.1949	12.9802	11.3186	14.4279	20.3686	11.1829	16.5856	11.1829	8.93094	7.47636	4.36383	9.24553	9.75274	12.98	11.9236	3.59354	26.7913	28.9024	26.3397	25.2701	19.5276	20.0966	24.5112	24.2963	21.9497	19.2095	19.5182	16.2779	18.7816	15.5475	16.1072	15.5904	9.85068	9.63219	15.0114	13.5269	22.0539	14.7047	23.0283	23.5857	21.5852	25.4037	21.3618	25.0836	19.6012	21.8922	23.6007	13.2401	13.5765	11.1793	21.4586	18.8067	6.2015	6.38905	5.92361	10.0057	7.54079	7.98053	17.1045	17.9217	15.7276	22.3269	18.4335	22.848	22.6508	21.5494	16.3279	19.365	20.2802	14.837	15.4821	15.374	17.0607	10.9856	10.2878	10.0099	12.5184	8.52199	9.33036	11.2343	8.9722	11.4414	19.5501	19.7297	20.8555	16.9598	14.9468	17.7835	15.3172	20.3547	10.24	19.2474	18.6918	9.7995	10.5439	8.24708	12.2777	10.6429	10.3677	13.3099	13.667	14.7276	8.30978	9.86254	9.15814	9.19825	15.7529	12.1983	11.3115	7.48804	10.6304	7.32731	11.6847	6.73352	8.36313	6.00371	17.2031	17.4558	16.6324	10.8125	14.307	14.935	12.1531	13.427	13.3413	11.3204	10.68	10.6757	7.51953	8.35638	7.16688	1.52495	1.11042	1.1354	6.95522	11.4242	13.3468	17.6683	9.13224	13.0614	12.5855	12.3729	13.4419	15.0835	13.5957	17.6036	21.8669	20.779	21.1271	18.1223	16.1611	16.0076	16.2037	22.3092	23.1612	21.6883	23.4901	21.8495	16.1083	15.5686	18.141	19.6498	18.8045	18.2343	23.6479	19.8383	17.2722	18.7093	29.5027	28.7831	26.7449	16.8207	20.5792	17.6066	10.9174	22.0526	10.9806	10.4249	12.1264	11.0944	12.3246	18.0013	14.3653	14.2958	17.5315	15.6105	21.1289	20.4845	11.5456	9.50751	32.8412	30.4833	29.1375	28.4475	29.219	11.7609	13.1796	16.3148	10.4591	8.79333	12.301	9.29473	11.1669	16.1332	11.4506	7.39609	9.98433	15.7571	10.7273	8.69331	7.27108	8.23961	6.8837	21.5189	13.7198	14.5574	11.9243	12.4596	12.3453	0.467724	0.262644	0.471048	0.17991	0.260895	0.199697	0.564199	0.559076	0.367614	11.4002	4.5749	3.46019	4.67611	3.52835	13.3043	10.2932	17.9412	15.5497	9.95283	14.1894	12.0334	12.7542	12.6187	10.7266	13.0261	13.3694	13.2598	16.5374	18.273	19.0309	13.7808	16.5572	15.8397	15.6732	15.63	16.795	16.6961	15.3129	10.0241	11.3147	9.50737	12.4564	14.2696	16.2984	18.308	18.3284	19.7016	18.1247	19.9471	19.7774	20.2935	14.0852	15.1597	15.7943	18.6189	19.4853	21.603	19.7188	16.8328	19.1277	19.1837	22.1836	20.1502	17.4684	16.8374	18.3885	19.36	18.8671	15.3126	14.6125	17.9659	21.2568	19.9706	19.5405	14.8246	15.9575	18.7955	18.8578	6.60317	12.3402	11.1503	9.13949	8.28092	7.96653	8.32959	9.38946	9.82446	11.0402	8.38795	9.36774	7.31295	7.86494	8.03208	22.0681	18.9868	12.5422	5.54921	2.91688	4.66141	6.6506	9.9489	9.81155	25.2104	25.4409	25.4641	14.6746	16.1556	16.6096	15.3641	15.6737	15.2545	19.9574	16.5552	13.9047	21.884	16.5707	18.7513	16.1821	19.5047	18.7451	3.43197	3.87671	2.02607	1.6525	2.99687	3.88151	5.4012	6.41952	3.27193	3.06235	0.561243	1.1295	12.2462	11.1757	3.81169	3.90174	11.467	12.3027	17.6667	15.4817	20.6468	16.5626	16.4909	22.062	6.0012	19.9992	4.57845	35.6682	15.4426	14.1413	15.7296	3.8694	6.57359	15.981	15.7926	18.0329	22.7239	17.1797	20.1785	20.181	21.6147	21.9102	24.0147	22.3581	14.1613	14.7029	7.23044	12.9247	10.9532	19.6254	20.7348	19.9292	21.9422	9.30607	9.71698	7.9421	15.7368	15.7201	15.4565	21.0032	19.9207	20.5907	18.8516	17.4785	2.36166	2.30769	2.32156	18.5854	21.3787	12.7709	14.5851	9.96618	19.8608	2.64803	19.32	12.9863	15.7537	9.76364	22.0995	26.0744	26.075	23.7915	23.2962	12.8809	24.5522	9.21722	10.4187	28.5564	25.5535	25.9717	30.661	29.1346	30.0325	30.2699	35.1053	32.0889	33.6517	35.9662	31.4939	27.5435	32.6366	33.5617	9.98421	5.50002	7.01218	0.951114	3.11011	3.21771	13.944	14.5785	11.2256	25.7164	18.6607	19.7249	20.8107	22.2369	14.2638	14.9485	25.8042	24.6478	27.3328	17.3984	5.09798	26.5329	23.9259	18.8227	27.86	17.5166	14.4436	22.4519	14.4991	17.0824	12.2121	14.9003	13.2002	12.3115	17.0927	17.181	17.302	29.1237	20.6844	21.5266	12.3588	12.788	17.5754	16.7525	14.8877	6.07196	4.41609	5.12213	4.51135	5.11529	5.40615	5.16168	5.45024	5.59831	5.21244	4.51337	6.03733	8.99528	9.58518	8.93053	23.0565	21.8504	21.5971	21.6136	24.0764	22.3627	25.0976	22.8483	10.7282	7.6272	9.1417	9.69826	13.1073	11.4851	13.0408	11.064	9.9647	10.5694	9.66749	8.93284	14.1025	13.6489	11.4398	11.3302	10.433	12.2312	16.3825	18.5949	12.6369	13.595	4.44885	6.62403	11.5946	15.7387	17.1142	6.62958	7.29929	3.59208	6.46897	8.45786	6.49161	8.3002	10.9066	3.37656	24.331	21.2368	19.3363	18.9724	4.32429	15.0807	28.0519	22.7374	16.0695	17.0349	11.6622	13.8662	9.39641	6.58291	4.95212	3.57945	8.88371	15.2073	12.5895	20.6892	21.49	18.3015	18.5895	16.7453	18.1337	17.8754	12.0541	10.0101	7.49143	12.3164	26.9072
CSS0043259.1	3.14308	4.28022	7.90679	0.851595	1.80856	0	0.499219	1.55747	0	0	0.961092	3.47e-09	1.05837	0	9.23e-09	1.58072	2.66345	0	0	0	0	16.157	0	3.33529	0	0	0	0	0	0	0	0	0	0	0	0.549525	0.487616	0.98579	0.96664	12.2534	0.788982	0	0	0	4.51e-09	0	0	2.59551	2.05e-09	0	0	0	1.1784	1.65e-09	0	2.4e-07	1.8572	1.10171	0	0	2.71e-09	1.89196	0	0.765796	0	0	0	3.47221	6.3e-08	0	3.25114	0	0	0	8.66e-09	4.82078	2.21194	0	2.78177	1.47e-09	6.29228	8.63032	6.58141	7.13657	13.6305	4.75715	9.23656	10.588	8.00838	5.13792	5.85873	2.27828	1.25608	0	0	0.779803	0	0	0	0.834187	0	0	1.34115	0	2.05972	0	0	8.6464	4.72017	4.20069	3.90173	6.24722	5.84958	5.04437	6.54369	4.87556	4.47605	8.26098	6.79435	4.28866	4.48858	3.79918	7.53	5.33445	6.92508	9.27472	5.40962	4.08907	6.0255	5.94423	10.9409	11.4679	11.0486	10.5707	4.00111	8.25534	5.74022	5.80104	8.90435	13.2745	6.23169	6.54713	14.5157	11.976	2.53697	23.5626	11.219	9.61586	12.8553	11.2466	9.37697	10.0066	11.8044	11.6756	13.4433	12.5988	10.8836	12.5381	11.9006	12.8839	13.3389	12.6031	14.3903	10.2412	11.6255	7.83511	17.2357	18.0114	2.61278	1.61624	0.663269	1.64358	0	0	0.0313087	0.000162627	2.45542	0.00386654	0	2.23632	0	0	2.11e-09	0	0	0	0	0	0	0	0	0	0	0	0	0	0	0	0	0	0	0	0	0	0	0	0	0	0	4.44069	0	0.681291	1.70382	1.60996	3.1576	2.81689	2.11278	1.57409	1.49999	2.51678	4.09375	5.06255	0	0	0	0	0	0	0.771442	5.84001	2.40656	1.03142	5.08354	3.54907	1.09688	1.17738	2.04879	2.38927	5.81015	4.68185	12.9939	8.69982	15.3384	10.0528	3.06054	4.36127	2.27234	0	7.86646	0	0	2.00988	0	0	3.16336	1.84149	1.24222	0	1.07727	0.881821	1.91053	1.30888	7.5631	1.65251	0	4.42517	0	4.14e-08	0	6.72e-09	0	1.01097	1.70896	1.57172	2.78149	0	0	0	0	0.777942	0	1.97934	0	1.57446	0	4.68078	1.34137	9.36866	4.53e-09	0	0	0	3.23e-08	0	0	0	0	1.29e-08	0	0	0	0	0.0150885	4.13e-06	0	0	0	0	0	0	0	0.000172799	0.881541	1.03136	1.18609	1.51233	5.56e-10	0	0	0	0	0.634265	0	0	0	0	0.596408	6.64e-07	0	0.8289	0	0	0	0	0	0	0	0	0	0	1.05232	0	2.33e-08	0	7.58e-09	0	3.74e-08	2.43e-08	0	0	0	0	0	0	0	0	0	0	0	0	0	7.39e-05	0	0	0	0	0	0	0	0	0	1.53107	0	0	0.00174636	0	0	0	0	0	0	0.703145	0	0	0	0	0	0	0	0	0	0	0	0	0	0	0	0	0	0	0	0	0	0	0	0	2.7407	0	0	0	0	0	0.799778	0	0.578233	0.608161	1.05302	0.326874	0.608907	1.35924	0.590782	9.45866	4.30679	2.26109	0.760071	0.856215	8.37647	9.20284	3.76548	5.34841	4.16521	5.95802	3.82468	4.10687	0	0	0	0	0	0	0	0	0	0	0	5.6e-09	0	0	0	0	2.88629	0	0	2.43e-09	0	0	1.73e-09	0	0	9.97e-08	0	1.33917	0	0	0	4.94e-08	0	2.04335	0	0	0	0.958884	0	0	1.17864	1.45e-07	0	0	8.3e-09	2.07491	0	4.85e-08	0	0	0	0	0	0	0	2.10178	0.70212	0	1.58e-07	1.82672	1.18892	0	0	0	0	0	1.55e-08	0	0	0	0.540521	30.4154	32.4802	0	0.504365	0	0	0.523311	2.38207	1.41171	0	6.51e-09	2.48775	0	0.889355	0	5.23e-08	0	0.740365	0	5.24e-08	0	0.679978	0	1.44702	0	4.87e-09	0	1.65267	0	1.94811	0	0	0	0	0	0	0	0	0	0	0	3.27e-09	3.15e-09	2.11483	2.04694	2.63279	0.929783	2.88559	2.95005	0	0	0	0	0	0	0	0	0	9.51e-10	0	1.84e-05	2.93428	0	3.09737	0	0	8.96514	10.3915	12.9123	14.7996	2.7717	1.91015	10.7301	12.9906	0.599969	13.5015	0	0	0	0	5.17615	1.08409	0	2.66e-08	0	2.97186	3.05162	0.835253	5.87001	0	0	4.65524	3.83704	3.72339	0	16.2125	10.9058	10.8345	13.4255	16.0539	0.982893	21.0885	19.7367	23.1259	1.23849	0	0	0	0.7105	1.53075	1.92775	0	1.2459	0.469457	1.12017	0.00669738	0	5.38641	0	0	0	0	1.46e-09	0	0	0	0	2.11e-09	0	0	0	0.523213	0	0	0	2.47575	3.56908	0	1.51632	0	0	2.09e-09	4.8e-08	0	0.00578433	2.54877	0	1.48843	0	0.989209	0	3.09817	0	0	2.39e-07	2.2e-09	0	10.1901	1.73e-07	6.1016	4.94e-07	0	0	0	0	0	2.91613	0	0	0	0	0	0	2.0348	0	0	7.65625	1.74316	1.97e-09	0	0	0	0	0	1.57199	4.88e-08	0	2.91668	3.03323	0	2.96137	2.19718	4.1e-08	1.34e-09	0.627281	1.68967	2.92984	0	0	1.70811	1.18624	0	0.005145	4.71e-09	0	0	0	0	0	1.76e-08	0.00245598	0	0	5.07e-10	1.27e-09	4.14765	0	0	0	0	0	0	2.1976	1.5056	0.401986	1.35e-09	2.06307	8.52811	9.76752	0.835708	5.38575	0.00598469	2.30579	0	0	0	0	1.18e-08	0	0.0194171	0	0	0	1.68e-07	1.33e-08	0	0	8.29e-10	0	3.85e-09	1.07277	1.84e-08	1.84695	4.00547	0.948767	0	0	8.9e-06	0	0	0	2.55464	0.00401812	2.48179
CSS0029336.1	27.7959	30.029	32.1231	30.9348	33.1124	33.8724	39.3673	32.9179	38.5567	19.8178	27.0415	15.3764	8.65727	14.5417	13.8866	14.9385	12.5538	11.1577	12.1851	12.562	15.5206	33.9382	44.4092	30.1175	119.426	191.731	207.016	234.336	73.3299	33.943	45.3425	79.8793	76.1011	25.0821	35.8597	31.2997	37.0318	31.5995	35.876	50.0866	47.6687	41.2011	62.0118	32.7181	56.3349	53.2787	57.9103	41.8729	38.0515	39.4593	38.7382	38.5259	39.2858	41.7437	42.1857	36.1922	31.2377	32.288	36.0034	28.262	30.2447	45.0745	30.0547	48.2298	44.4536	15.7207	15.5568	16.5985	42.139	39.2691	29.6263	33.1407	31.1065	32.086	28.6745	29.6758	37.6416	47.0515	38.513	41.8014	42.1368	42.5318	34.0227	34.5914	30.0759	27.6367	23.5903	23.4759	26.311	25.7337	31.8465	36.4152	36.0592	35.6136	33.0935	34.1805	29.7278	34.5643	25.8078	27.412	31.2644	26.7626	28.0203	41.3802	28.6261	30.016	30.1926	19.8106	21.4566	45.2405	47.4045	39.8222	47.4769	44.6318	44.1695	22.7019	18.9466	21.6404	21.2992	19.4007	20.1529	49.0696	44.6717	65.9836	47.5296	56.1051	82.6374	48.6722	77.92	62.394	51.8826	46.243	53.3654	62.05	73.2546	50.1027	59.0833	47.9056	56.6533	84.9517	42.819	39.5561	39.5053	47.0194	61.2984	42.4105	48.0283	41.506	29.0674	25.5746	27.2923	24.8426	22.9139	24.212	22.3243	22.1245	20.5692	26.681	23.5123	23.2665	31.3936	27.3094	25.7609	22.5682	33.3739	22.9909	19.2678	21.4043	34.5472	33.6545	39.5947	20.4701	25.4441	27.2934	27.0132	42.7835	45.1608	39.72	26.0995	27.9267	26.2585	25.6658	31.948	27.1709	25.8398	27.0176	27.4068	61.397	20.3654	19.9273	19.4065	21.3303	25.6819	23.3583	29.2399	21.6623	31.6358	43.7229	66.8411	40.906	66.8411	29.4379	26.5044	11.8895	28.9124	29.1438	26.9227	21.1289	18.8477	50.438	47.6213	46.1884	43.9716	33.4887	44.7003	37.0288	39.3149	35.2246	35.4653	34.4881	32.7674	25.2696	37.065	26.4274	26.7664	21.3834	19.1876	43.6299	51.2508	72.7895	45.6522	74.175	72.8481	75.6849	73.4791	69.8876	76.6811	82.1048	66.2574	51.572	40.95	43.0721	33.1315	46.5003	47.9181	48.5696	43.6928	34.6867	65.1895	66.4266	64.3936	23.9706	23.3644	24.3572	39.2542	34.9214	23.0732	23.8678	28.4048	27.4206	29.1869	35.7496	32.7109	32.2704	26.4195	25.6275	22.1519	20.1388	23.2494	27.2858	24.6872	25.2454	28.3621	25.46	29.9533	28.7649	28.673	30.8636	49.4061	33.9274	56.4497	61.6913	53.8115	51.8027	43.2894	43.9355	69.8297	58.3934	53.1498	41.2066	41.8574	41.7477	37.1641	35.707	33.8315	57.3439	28.4845	26.395	27.9521	48.2007	39.5438	32.0716	50.8331	56.1391	57.9539	61.6184	18.7536	23.305	15.9987	36.8	34.0625	34.2097	16.3276	24.0972	22.7684	17.3407	18.8115	19.3882	31.1715	28.185	24.5734	26.5813	26.8486	27.2031	30.655	26.412	27.4318	30.6859	23.6035	14.4931	21.3047	19.0732	26.2415	26.4392	33.2172	33.3472	25.1812	26.0198	30.9217	24.8757	23.4229	21.4881	32.662	25.8324	30.6787	30.4677	28.5941	29.4992	34.7988	35.0156	38.4812	38.9932	32.696	33.1322	41.4082	36.6449	40.3038	29.6098	30.199	27.7781	32.0171	44.5149	43.0589	42.0267	37.5937	36.7369	33.1141	31.4884	27.6568	33.1325	31.8597	34.8457	37.426	31.7241	43.6292	38.3254	37.1647	34.2303	36.868	30.3207	28.2413	21.8175	11.6335	38.3487	34.1581	35.356	32.1999	34.6358	11.0839	22.3696	14.2827	15.7563	12.3284	16.6524	13.9901	9.27616	16.2129	16.9885	11.8016	15.7659	16.0055	10.9362	17.0103	13.8032	13.5884	11.5211	41.8628	13.321	14.1447	34.0731	33.6472	35.1712	1.74356	1.11746	1.38123	1.41041	1.7035	1.53554	1.42142	1.75333	1.56242	43.8944	37.5738	30.9623	30.3203	25.4239	23.0961	24.1767	30.2237	27.1874	25.1161	23.9813	29.39	24.8741	21.2833	23.4769	34.4745	29.8626	24.947	29.9185	30.8974	28.5284	21.6427	25.3778	26.9846	24.586	35.0772	31.4215	29.9175	33.6294	25.7111	21.7646	22.991	21.6539	26.0257	38.6272	33.0042	12.8607	20.6089	16.0697	18.0014	18.318	14.8705	19.6028	18.7974	19.3668	16.1804	18.5371	22.7752	26.489	17.9437	23.4103	21.4632	28.3349	26.6391	22.543	19.4426	17.8811	21.4498	20.5677	17.7038	13.4909	16.0281	16.8708	16.2069	17.9487	16.5628	16.1086	12.7443	13.1817	25.7839	26.3518	18.5627	22.0765	31.339	23.9084	20.8355	37.6625	17.8118	22.8179	19.2833	22.364	29.824	39.5868	24.551	18.1385	17.6348	16.6233	20.523	15.4921	15.1866	18.338	17.9069	19.8927	23.2735	24.4565	18.0968	35.0542	21.2213	19.7405	23.0036	19.4591	17.7809	21.0624	19.4911	22.6013	24.0238	20.2835	23.9597	19.7208	22.9679	22.3577	21.132	20.0177	20.1611	16.664	25.6623	23.683	29.8646	31.8086	29.8194	30.4921	17.6274	18.1496	29.5223	31.5466	22.983	27.5076	38.0491	32.6948	25.4073	29.4639	32.0802	42.3997	30.4883	39.9204	25.7457	37.3266	33.6859	47.9929	51.2745	23.5042	19.4372	9.57548	14.2695	20.514	23.1383	25.7803	24.2166	26.499	30.2651	28.9139	30.8746	30.2948	44.0025	28.6565	25.5704	26.2482	19.6591	22.9628	26.269	29.7103	31.0724	27.9213	27.4724	21.5717	18.9043	19.6176	27.7453	24.9544	24.8997	43.7182	37.7554	38.448	32.0889	27.7456	22.8904	21.8296	23.0558	32.9832	28.1564	78.6642	22.819	21.327	23.4998	25.7989	24.0666	25.7064	22.1295	22.4892	47.0442	39.5208	57.4355	31.5772	38.3561	24.0779	27.0553	10.2622	13.5772	31.2728	37.742	36.9569	33.0274	33.5594	30.2691	31.2337	32.956	34.8441	34.3934	35.2274	32.3593	31.652	35.2413	31.8982	114.271	106.071	86.7875	17.7174	19.9359	23.875	20.2093	13.7346	24.8309	36.4013	23.6228	25.0486	26.0175	26.6804	15.0872	31.4519	26.8915	23.4548	25.7659	35.2931	21.8686	80.6063	92.3849	27.3452	28.2862	59.6361	30.4728	70.7642	31.7594	51.8175	35.9218	41.6079	28.0485	31.4355	33.1527	36.5086	29.0383	56.0022	41.238	41.7718	34.0525	35.953	17.8326	14.5919	19.7884	57.1521	59.307	58.0683	62.8452	60.3246	62.4794	64.6696	56.3633	57.4127	63.321	55.6415	63.8177	12.7515	10.3727	10.6783	37.5143	35.4033	36.4478	35.0855	37.1237	35.9948	37.5495	39.5942	30.8657	29.0602	32.2676	31.1868	27.6656	27.7536	24.3972	25.2018	21.3715	19.8449	16.7877	27.1493	25.3783	25.932	30.0155	19.8697	29.5456	26.215	44.1965	44.4873	42.845	41.9477	36.0063	41.4111	45.6639	26.0834	30.5873	26.0226	41.4033	43.6067	32.6526	23.2046	25.7109	27.6954	25.4292	46.5626	30.1067	30.678	24.5707	26.9141	6.96841	23.9795	48.8852	34.9619	20.9272	20.1632	24.2714	26.9698	22.3929	26.7657	25.6425	26.3217	13.4795	18.83	16.7209	19.1123	20.9072	17.7163	24.1368	24.4574	22.4339	23.0868	550.915	404.332	25.2729	23.7739	32.0311
CSS0007063.1	0.295881	0.32252	0.422399	0.216606	0.153535	0.223648	0.24882	0.181443	0.249855	0.201226	1.27481	0.378154	0.992306	0.463108	1.2404	1.2776	0.957943	1.07844	0.692331	0.597208	1.38432	2.80015	2.89401	1.94641	0	11.1666	5.86882	5.05829	1.97544	2.78432	3.06247	0.374172	1.50177	0.565228	0.476516	0.116835	0.12475	0.207844	0.774014	0.128615	0.301073	0.60122	0.313042	0	0.0530577	0.20086	0.0987988	0.211666	0.0501991	0	0.0532609	0.165978	0.141887	0	0	0.0585733	0.123294	0.225155	0	0	0	0.0983075	0.0479474	0	0.103967	0.499977	0.568422	1.28652	0.35265	0	0.346352	0.315731	0.402453	0.396955	0.100946	0.0961621	0.435623	0.162682	0.486335	0.613006	0.455435	0.396104	0.328532	0.346077	0.379187	0.0812625	0.448264	0.280193	0.303294	0.240679	0.0704515	0.0200358	0	0.0595431	0.0220017	0.141045	0.0554966	0.324627	0.0556953	0.190601	0.0425077	0.054567	0.0543939	0	0.103139	0.166269	0.0449897	0.248498	0.344666	0	0.180542	0.0909661	0.109298	0.0919702	0.151884	0.29842	0.0968613	0.217114	0.0959977	0.165867	0.19232	0.236938	0.637535	0	0.137541	1.42824	0.316934	0	0.18816	0.582234	0	0.212143	0.506237	0.40635	0.123105	0.224987	0	0	0.337564	0.232269	0.118316	0	0.100812	0.303476	0.0914458	0.397921	0.509952	0.357395	0.22627	0.294957	0.516579	0.256399	0.156221	0.318404	0.121282	0.230358	0	0.150968	0.21103	0.110147	0.205069	0.0509277	0.486905	0.283308	0.386336	0.311755	0.334288	0.160968	0.120667	0.553307	0.0769651	0.41985	0.269257	0.727196	0.370281	0.330951	0.595914	0.368263	0.327909	0.611831	0.514887	0.266158	0.55697	0.211282	0.0914787	0.207238	0.0512066	0.634196	0.481127	0.261018	0.537564	0.289711	0.157302	0.718262	0.884817	0.65579	0.44827	0.103037	0.138569	0.162002	0.138569	0.323521	0.214967	0.0453047	0.249035	0.143754	0.470632	0.286027	0.0595052	0.0425622	0.226654	0.243458	0.364618	0.24486	0.177894	0.0780845	0	0.165645	0.164683	0.175774	0.245193	0.324109	0.594566	0.383528	0.298654	0.10427	0.31373	0.612847	0.122812	0.131523	0.123377	0.645536	0.393072	0	0.129044	0.385971	0.64929	0.387753	0.129922	0.444864	0.139034	0.314409	0.0669879	0.38198	0.356442	0.162277	0.532807	0.873465	0.4184	0.31509	0.465888	0.13199	0	0.157384	1.22971	0.527973	0.351729	0.199081	0.211998	0.955592	0.568583	0.074178	0.531893	0.492856	0.157517	0.396776	0.041053	0.445209	0.103716	0	0.156313	0.193948	0.0544041	0.216919	0.180219	0.137563	0.068744	0.211818	0.217366	0	0.0567234	0	0.0562638	0.584203	0.065332	0.307489	0.168439	0.15783	0.127107	0.247531	0.211711	0.242911	0.117608	0.18256	0.257203	0.234808	0.128388	0.250321	0.137601	0	0.376417	0.233553	0.0543195	0.247917	0	0	1.19417	0.256455	0.754333	0.75387	0.837911	0.598516	0.691358	0.59511	0.186851	0.840546	0.869869	0.625876	0.524647	0.178311	0.646596	0.458431	0.613395	0.192401	0	0.0934066	0	0.525666	0.172309	0.109808	0.792517	0.653546	1.12499	0.202801	1.02926	0.749008	0.22516	0.462673	1.05761	0.21611	0.318434	0.394924	0.671872	0.742495	0.0731224	0.50128	0.148147	0.276219	0.200314	0.345649	0.141391	0.127467	0	0.0610144	0	0	0	0.214999	0.06327	0.0571697	0	0.42263	0.291626	0.481978	0.389101	0.459231	0	0	0.243962	0.123232	0.0614213	0.0651271	0.330976	0.0643572	0.87079	0.63282	0.95228	0.214004	0	0	0	0	0	0.100039	0.555753	0.0454605	0.422645	0.372073	1.19834	1.24267	1.07979	1.17398	0.728053	1.19354	1.35009	0.42934	1.14958	0.847168	0.489721	1.05967	1.45803	1.08566	0.707695	0.786282	0.6885	1.17694	0.205635	0.827113	0.556436	0.818072	0.632024	0.881976	0	0	0	0	0	0	0.0532292	0.0509104	0	0.331506	0.0568241	0.118906	0.319217	0.0623443	0.540649	0.556208	0.744867	0.128014	0.144822	0.475017	0.578348	0.559311	0.0590856	0.061363	0.353571	0.052007	0.139168	0.336618	0.447026	0.0960702	0.37174	0.365036	0.0664583	0.330737	0.266423	0.443176	0.206756	0.25926	0.507212	0.372011	0.209606	0.755442	0.237116	0.329958	0.338188	0.382819	0.537026	0.146949	0.190147	0.234245	0.159258	0.0576198	0	0.27921	0.374074	0.186321	0.457666	0.0492435	0.246885	0.609357	0.0992313	0.262963	0.0928245	0.169644	0.0903315	0.103813	0.168659	0.177636	0.040677	0	0.0464387	0.365317	0.255471	0.34245	0.104968	0.0466161	0.354097	0.239597	0.291183	0.432193	0.359887	0.208851	0.895452	0.446711	0.579637	0.68141	0.581681	1.28146	0.443516	0.443846	0.567656	0.200965	0.566234	0.743781	0.772019	0.538819	0.248449	0.233006	0.495883	0.397626	0.604207	0.342962	3.54524	3.5636	0.996255	0.258608	0.459379	0.445093	0.0991613	1.11276	0.35519	0.175308	0.383639	0.102214	0.334894	0.369061	0.467476	0.505879	0.383971	0.100243	0.220134	0.220677	0.357564	0.356525	0.124309	0.12422	0.41778	0.313343	0.308476	0.719405	0.169986	0.939724	0.599475	0.238904	1.23221	0.671992	0.33834	0.337837	0.270859	0.27491	0	0.167935	0.360726	0.333652	0.608924	0.448502	0.5847	0.526101	0.309809	0.730393	0.837724	0.0827619	0.381308	1.44204	0.430725	0.762286	0.677644	0.646114	0.868422	0.024589	0.203848	0.205724	0.856159	0.370308	0.335722	0.319135	0.308651	0.163624	0.490514	0.0815381	0.193895	0.143235	0.0730919	0.260232	0.073073	0.241808	0.248856	0.474554	0.19296	0.0644903	0	0.0698702	0.138449	0.425097	0	0	0	0.774627	0.244688	0.242941	0.201381	0.379402	0.218423	0.0570192	0.484652	0.933297	0.219091	0.254882	0.130706	0.325236	0.362029	0	0.295077	0	0.116811	1.38965	0.855285	0.296576	0.423274	0.0696739	0.609529	0.872643	0.762586	1.01098	1.22278	0.386366	0.649332	0.275249	0.800382	0.850802	0.793957	0.948919	0.226667	0	0	0.306798	0.245519	0.428323	0.476448	0	0.613372	0.5291	0.291059	0.266636	0.486758	2.05948	0.70501	0.0710682	0.292861	0.329959	0.235534	0.339079	0.138998	0.210113	0.411691	0.111743	0.572484	0	0.323399	0.12703	1.17762	0	0.352715	0.22972	0.145023	0.788315	0.0555027	0.0635813	0.0851866	0.0597549	0.562338	0.583603	1.05514	0.833459	0.585261	0.647141	1.08889	0.144661	0.217165	0.147761	0.134473	0.0700211	0	0.0595605	0	0.0663453	0.126973	0	0	0.570991	0.580489	0.526757	0.224982	0	0	0.163899	0.246145	0.199653	0.162041	0.0786671	0.0940551	0.45717	0.196519	0.224011	0.0596778	0.240447	0.252994	0.360803	0.071924	0	0.0649869	0.0845254	0.101688	0.347575	0.0661591	0.273875	0.434136	0.370147	0.480262	0.124642	0	0	0	0	0.0486411	0.755829	0.392851	0.756416	0.658379	0.166353	0	0.0834672	0.251283	0.480608	0.081384	1.09534	0.0241839	0.15288	0.0796431	0.0945331	0.585963	0	0.297515	0.442813	0.558575	0.231992	0.203153	0.342824	0.142738	0.0630338	0.0698065	0.421552	0.825422	0.822061	1.12903	0.207156	1.74266	0.479723	0.65833	0.325036	0.666482	0.123859	0	0	0.896484	0.545822	0.976553
CSS0030977.1	0.425889	0.171409	0.141866	0.395927	0.226689	0.375779	0.279425	0.494237	0.335185	0.171453	1.26905	0.18119	0.623542	0.598277	1.29454	1.50534	1.58096	1.34934	1.28071	1.46544	1.88815	0.124222	0.143164	0.946527	4.05393	2.05471	0	0	1.90406	0.380288	0.932073	0.782892	1.14543	0.402325	0.406318	0.100903	0.107739	0.143601	0.379944	0.113208	0.043787	0.990264	0	0.0863098	0.0450479	0.170492	0	0.0903341	0.170926	0.0907117	0.0907662	0.0942784	0.161171	0.0660288	0.0479868	0.0999167	0.209587	0.0382607	0.236368	0.104978	0	0	0.0408105	0.237635	0.132632	0.366173	1.01402	0.455967	0	0.239368	0.218468	0.442591	0.169209	0.0833145	0.253949	0.242752	0.243519	0.273047	0.204296	0.205939	0.302153	0.289372	0.28078	0.118526	0.160635	0.206893	0.380973	0.334094	0.193898	0.111924	0.223096	0.121125	0.0439532	0	0.0561373	0.119947	0.0474223	0	0	0.0814557	0.0361532	0	0.046263	0.139629	0.0878091	0.0473291	0.0573997	0	0.298353	0.0435804	0.195468	0.236077	0.0947249	0.199263	0.131765	0.215364	0.167841	0.264045	0.374167	0	0.0832859	0.287858	0.0693387	0.120802	0.174251	0.212832	0	0	0	0	1.01615	0.238512	0	0.273562	0	0.379627	0.180645	0	0.0971978	0.0501679	0.256568	0.119118	0.96616	0.352265	0.476759	0.34643	0.975325	0.951017	0.0965376	0.100457	0.308775	0.131236	0.221531	0.0450514	0.359588	0.441328	0	0.256756	0.493815	0.234084	0.0871181	0.0433177	0.150532	0.151137	0.164482	0.488158	0.211306	0.457092	0.130265	0.224874	0.26588	0.403096	0.228495	0.461215	0.419306	0.33526	0.671997	0.187131	0.722178	0.41426	0.327028	0.456199	0.0595013	0.120043	0.138258	0.218751	0	0.298147	0.179455	0.440769	0.180746	0.286917	0.31155	0.347938	0.277207	0.482052	0.417188	0.177973	0.321667	0.0700283	0.321667	0.140036	0.140258	0.0796197	0	0.31575	0.450783	0.753859	0.104591	0.185244	0.197232	0.212059	0.529286	0.159667	0.309529	0.338409	0.273521	0.28656	0.427151	0.303824	0.141302	0.0933042	0.368592	0.456148	0.344141	0.495213	0.361314	0.317566	0.106065	0	0	0.223003	0	0	0	0.111113	0.11215	0.111626	0.336617	0.0540005	0.176569	0.5779	0.112165	0.129143	0.0599496	0.0687862	0.151005	0.14839	0.355409	0.532607	0.327485	0.217625	0.0554876	0.217252	0.955461	0.685531	0.151896	0.286518	0.487959	0.949497	0.425095	0.0634988	0.12531	0.425492	0.226993	0.471953	0.104393	0.168895	0.0881239	0.397176	0.133529	0.0821397	0.0925004	0.147574	0.114423	0.166326	0.15832	0.209068	0.518562	0.102536	0.0491842	0.263702	0.195879	0.507287	0.341506	0.0534902	0.34144	0.13681	0.107026	0.16723	0.393896	0.206318	0.149287	0.205929	0.163105	0.0988634	0.271638	0.370911	0.0582414	0	0.159219	0.147562	0	0	0.172499	0.106758	0.607143	0.28342	0.607323	0.314021	1.01164	0.529863	0.475574	0.572021	0.258372	0.77398	0.503361	0.240705	0.27271	0.333603	0.60971	0.67324	0.271094	0.348175	0.103859	0.0390744	0.119875	0.970192	2.00153	0.554872	0.191877	0.376284	0.485791	0.700585	1.11113	0.431247	0.777826	0	0.913388	0.0907293	0.211562	0.140331	0.44244	0.814677	0.4923	0.120935	0.684078	0.29103	0.169351	0.234422	0.11987	0.108057	0	0.155566	0.330721	0.376042	0.21043	0.120996	0.159489	0.144768	0	0.536217	0.495447	0	0.550014	0	0.0566159	0.21002	0.56423	0.155956	0.0518556	0.109985	0.389991	0.216629	0.676841	0.0595129	0.433752	0.300606	0.177642	0	0.28143	0.143501	0.0350587	0.391338	0.308067	0.315864	0.612208	0.16222	0.718265	1.4384	0.969317	1.38299	1.11938	1.45525	1.03447	1.11004	1.44644	0.583774	1.16061	1.15102	1.65892	1.25849	1.40876	1.63934	1.07467	0.805653	0.139325	0.0774189	0.469186	0.457443	0.382574	0.668692	0	0	0	0	0	0	0	0	0	0.634977	0.0990846	0.103663	0.0464013	0.381221	0.412629	0.431056	0.826073	0.558117	0.795631	0.342765	0.868034	0.419562	0.0497853	0.51709	0.0872449	0.381779	0.0801268	0.40253	0.207883	0.0553132	0.187751	0.307757	0.16784	0.556676	0.224686	0.213181	0.579185	0.163604	0.182925	0.313461	0.117567	0.574452	0.602177	0.332814	0.455296	0.328426	0.369756	0.294043	0.162346	0.100725	0.182503	0	0.175269	0.190752	0.321724	0.119436	0.173421	0.126099	0.168303	0.416085	0.25398	0.0449991	0.237817	0.326346	0.19284	0.445185	0.215439	0.227015	0.207795	0.106277	0.317754	0.493142	0.131615	0.588863	0.0893487	0.19849	0.346595	0.328046	0.559886	0.30831	0.246284	0.178671	0.510328	0.318551	0.867406	0.349615	0.331801	0.329192	0.506235	0.379447	0.364307	0.343762	0.42375	0.78672	0.414066	0.317038	0.265523	0.0994647	0.0942158	0.254801	0.206689	0.537306	0.433213	0.519113	0.73875	0.613305	0.68012	0.0768796	0.599475	0.436827	0.664635	0.757012	0.911142	0.353102	0.21692	0.557785	0.565221	0.291263	0.663223	0.432868	0.2825	0.0943968	0.202887	0.202284	0.210302	0.315208	0.089038	0.178094	0.0881303	0.264181	0.144882	0	0.306548	0.407172	0.286889	0	0.385458	0.481213	0.0588682	0.239151	0.247307	0.243857	1.02156	1.11023	1.43471	0.991256	1.3269	1.27159	0.917229	0.713744	0.612851	0.0466834	0.465041	0.860484	0.468471	0.680131	0.671908	0.740613	0.365917	0.042472	0.17605	0.406104	0.145074	0.319812	0.369017	0.248055	0.310989	0.197836	0.16945	0.137597	0.0543158	0.181117	0	0.219223	0	0	0.209321	0.319576	0.324469	0	0.127911	0	0.290585	0.429393	0	0	0	0.330238	0.208765	0.279671	0.228662	0.2295	0.184883	0.0492439	0	0.611075	0.557087	0.253554	0.135459	0.100316	0.495048	0.256507	0.203872	0.200504	0.0864702	0.933449	1.24094	0.0914763	0.250117	0.180519	0.509621	0.673572	0.424903	0.346217	0.728673	0.533949	0.740132	0.321471	0.757557	0.331643	0.254912	0.22576	0.196351	0	0.0796543	0.189098	0.25449	0.128357	0.617507	0.151119	0.285721	0.413596	0.125685	0.287846	0.207821	1.58921	0.466791	0.300898	0.244079	0.164654	0.0981945	1.20453	0.731669	0.275369	0.0899418	0.186754	1.12101	0.10145	0.195155	0	0.383187	0.436918	0.449835	0.304677	0.30843	0.826668	0.143802	0.302011	0.176569	0.364009	0.121414	0.25201	0.455629	0.239935	0.766751	0.452242	0.747313	0.185785	0.124156	0.253046	0.115202	0	0.114904	0	0	0	0.434492	0.222656	0.267744	0.441306	0.386995	0.383856	0.3265	0.244682	0.198177	0.214006	0.07086	0	0.352669	0.137041	0.080706	0.448046	0.168465	0.164558	0.152871	0.25824	0.144747	0.227075	0.308064	0.0787439	0.166628	0.072598	0.116443	0.119164	0.113609	0.0883054	0.173101	0.0909936	0.483901	0.538229	0.0520689	0.280634	0	0	0	0.543968	1.63985	0.44922	0.62677	0.140904	0.325896	0.494818	0	0.11626	0.412505	0.284741	0.0417722	0.0165041	0	0.0952493	0.792092	0.0715361	0.155931	0.626668	0.482406	0.200357	0.517242	0.523165	0.120841	0.106346	0.412543	0.0594609	0.256152	0.83909	0.811167	0.812378	1.60364	0.403932	0.210106	0.269487	0.27274	0.154198	0.1004	0	0.781789	0.379446	0.666994
CSS0041960.1	0.246581	7.27117	0.416076	0	0	0	0.064566	0.051569	0.174873	1.09891	10.3522	4.29934	0.141288	0.286087	0.0624179	0.231104	0.070352	0.735175	4.54585	4.05192	6.60961	0.917867	0.635602	0.454482	1.53057	5.0781	0.064004	0.0232005	0.175533	1.03392	1.47007	0.187146	0.686315	0.180608	16.7772	6.95623	6.71462	10.562	7.41698	12.6782	26.3895	24.153	12.9241	0.123046	0.0647246	0.171237	0.0187386	0.553153	0.503059	0.616879	0.575149	0.963657	0.796559	0.69744	0.798699	0.602468	0.922925	0.954067	1.14446	0.583374	0.642229	0.368587	0.959174	0.316343	0.316556	7.94123	9.75675	10.5067	0.251535	0.396791	0.292327	0.373654	0.237724	0.211272	0.403	0.224907	0.193428	0.287978	0.198302	0.161131	2.90006	4.1709	3.54177	2.77984	2.30476	2.41046	0.437262	1.01078	1.24233	2.73372	2.95404	3.77211	0.310381	0.941462	0.482892	0.334382	0.115168	0.491126	0.150324	0.0926617	0.364143	0.0813772	0.41622	0.549544	0.462034	0.447767	0.52037	0.874386	0.492144	3.16799	2.70145	3.82521	3.92362	3.15411	2.95196	1.60993	0.649802	0.667915	1.21395	0.917998	0.482816	4.45167	5.15262	0.0743462	0.139016	0.337864	0.0619046	0.359705	0.336018	0.935037	0	1.08139	1.38899	1.70487	0.322031	0.967223	2.79499	0.303193	1.2569	0.308735	7.78233	5.84786	0.622351	0.425722	0.0845779	0.444102	0.44727	0.509008	0.0550731	0.0876395	0.0504653	0.536112	0.205714	0.339212	1.05775	1.02596	2.04866	4.4786	4.45345	3.41408	7.66092	7.76099	7.21255	0.559323	23.0156	9.13427	8.60307	11.8251	0.396464	4.41689	0.504775	7.83107	4.56898	4.98746	3.90591	0.125279	0.092285	0.077557	7.31283	6.14983	5.77634	0.624485	5.33005	1.2834	0.388598	0.494736	1.28325	9.88443	2.61015	4.44786	3.99132	0.26201	0.322509	0.326975	0.212279	0.0883281	0.0898769	3.3154	0.447143	2.47384	0.447143	0.0365874	0.210921	1.62317	6.3014	4.32419	2.03656	7.21445	0.574438	13.2125	11.5549	6.67487	4.31693	0.41392	0.0776342	12.7435	8.99697	4.79256	3.43493	0.559125	0.873385	0.289399	0.273029	1.72694	1.39324	0.159134	0.127412	0.0136804	0.0411222	1.48895	0.0826233	2.22635	1.49011	0.0862066	0.201642	0.924773	0.115951	1.2584	0.861777	2.08808	0.968029	0.937813	0.825336	2.262	2.51377	0.349167	0.418275	0.0498182	0.543733	0.369244	0.467997	15.3358	14.8742	12.6422	13.16	8.21206	2.65333	1.34295	1.55843	0.762745	3.47253	3.76545	3.82599	2.97221	4.5931	4.93174	1.39794	0.699668	0.446556	0.474944	0.131271	0.19817	0.387696	0.195712	0.930599	1.59011	1.78008	2.87561	0.0989016	3.95531	2.58798	0.819098	0.189141	0.0298853	0.395397	0.589169	0.266161	0	0.240234	0.382324	0.106921	0.129713	8.23929	3.94984	6.91923	0.186801	0.106895	0.0835514	0.0712809	3.7031	1.03776	2.2578	0.298638	0.155776	0.113051	0.331127	0.0388171	0.113387	0.0261461	0.157971	0.121642	0.0945607	0.0677123	0.367013	0.215029	0.0302977	0.0671276	0.0761848	0.0925698	0.0558345	0.01317	0.0078092	0.0134472	0	0.00586443	0.0376726	0	0.810401	0.0338724	4.13757	4.3758	0.0243148	0.251127	0.0452705	0.287197	0.167198	0.125654	0.137708	0.147554	9.87862	9.83847	8.9797	0.501442	0.338549	0.308	0.113124	2.27188	2.84273	14.1464	14.6673	15.7504	19.4337	16.3996	17.9031	7.40243	8.03531	7.70631	2.70577	3.88155	2.46468	2.96094	0	0.00742911	0	0	0	0	0	3.56932	0	0	0.0899836	0.0064275	0.0624483	0	0.0562331	0	0.327187	0.445745	4.55572	3.5072	0.0454548	0.0802912	21.2609	15.741	15.5217	18.198	18.1455	7.38156	6.46037	10.0412	5.76033	2.51764	6.35549	3.01629	7.45475	9.86892	2.993	4.28965	6.37943	7.89924	7.70887	1.34797	3.08714	3.80768	2.98861	18.0989	6.4748	7.59895	0.159365	0.165343	0.121443	0	0	0	0	0	0	0	0	0	0	0.0200931	0	0	0.00743523	0.0798167	0.0582569	0.176875	0.0301996	0.0287452	9.83401	0.0158449	0.119274	3.52953	0.545919	0.507067	0.217005	0.759511	10.1312	7.09766	4.52272	3.89547	9.51844	7.48681	6.62763	9.6208	10.5136	8.35292	11.8187	1.31066	0.87144	0.862344	1.69918	1.75377	10.4533	9.56607	11.0853	11.8378	10.0528	9.38574	8.26179	8.88306	7.92138	8.60283	7.66472	9.66327	10.8062	10.254	9.62778	8.44664	8.56552	11.7168	10.9443	10.1213	10.8004	8.34663	9.71954	8.02773	9.41701	9.11239	8.6083	8.22229	9.08438	10.8615	9.49078	8.20962	8.69117	7.88422	7.10605	0	0.438042	0.159116	0.0441403	0.0157359	0.195277	0.391142	0.292756	0.179892	0.0476928	0.0658663	0.0850055	0.0834912	0.0353671	0.236598	8.28978	9.26794	7.89796	0.04585	0.018284	0.0193628	0.0626493	0.279074	0.0577168	1.49196	1.8243	5.27365	1.51543	2.4568	1.13723	1.72198	2.413	1.51507	6.9233	6.02675	2.43559	11.7336	1.81245	6.42286	2.95561	10.7673	2.7722	0	0.0116814	0	0	0	0	0.130099	0	0	0	0	0	0	0.0618613	0.0468675	0	0.112604	0.134322	2.35173	5.99482	5.82157	0.794725	13.5429	13.3664	0.0304621	0.139612	0.056617	3.97821	1.51983	1.43799	1.90419	0.0804977	0.174706	2.49412	3.31521	4.59476	6.93584	1.7325	3.22324	4.09073	2.1422	5.1107	16.7516	0.0961892	0.114457	0.0498675	0.0976069	0.0730502	0.350386	6.2418	1.58279	1.19825	1.56272	0.0202363	0.0714913	0.0787795	0.73544	1.55181	1.16126	1.09841	0.697771	0.765464	6.68742	6.42788	0	0	0	0.588454	10.8601	0.0261447	1.92752	0.183677	1.48674	0.0254564	7.33333	0.532454	1.08839	0.349662	3.80472	6.77771	10.2598	3.27193	5.3059	2.44359	7.22174	2.11539	4.12156	5.85925	0.547351	1.64335	8.13758	8.03117	8.19122	7.86665	11.6457	12.0262	10.7309	11.6336	8.06824	7.48466	12.529	12.2142	0	0	0.0277676	0	0.0658303	0.0737494	0.0213128	0	0.0531292	5.6851	3.14831	3.0772	10.9383	6.93774	0.551005	0.0213593	15.1767	14.5882	15.0964	0	0	0.573583	0.344658	2.01627	4.31916	0.0296739	0.238103	0.0914573	0.0496147	0.0918789	0.00902706	0.177276	0.154428	7.7568	7.22186	17.9121	11.6271	23.6815	3.1356	3.08931	3.15255	3.20936	8.42669	5.33847	8.40718	0.0410042	0.0310565	0	0.0860587	0.100827	0.200349	0.0379533	0.142082	0.0851973	0.157263	0.167615	0.0267114	2.16039	1.21401	2.19368	22.7967	23.2591	22.653	23.52	27.188	24.2203	26.5532	23.3728	0.765267	0.260752	0.744704	0.560636	2.49806	1.30089	2.28649	2.67501	0.464424	0.182688	1.1392	0.402227	3.53018	2.98314	1.08393	0.422645	1.0012	4.36363	2.86958	7.69501	3.53332	1.87385	1.52394	1.47157	3.56721	2.43838	4.45425	0.0688334	0.206686	0.468267	0.0613592	0.0167092	0.0618039	0.0686588	0.259486	0.0555477	5.52649	0.711241	1.90852	10.3111	0.600554	2.79975	16.0166	13.5152	6.36207	5.336	0.837301	0.995627	0.82062	0	0.110002	0.028064	0.731147	12.1454	3.03964	10.967	14.4624	10.3211	3.14433	11.3441	10.6302	10.5481	5.11719	2.84341	0.0234979	1.16975	22.7455
CSS0045182.1	0.0616451	2.73614	0.312057	0.0283091	0.00753186	0.00859013	0.064566	0.051569	0.0437182	2.22171	6.79929	3.26617	0	0.0953622	0.312089	0.28888	0.105528	0.441105	4.39599	3.94091	5.81646	1.3678	0.450218	0.338444	0	3.65433	9.08857	8.37539	0.362768	0.946547	0.893209	0.280719	0.372571	0.135456	13.2415	3.21519	3.2084	5.74626	21.7762	17.2951	13.6148	10.0002	13.6611	0.102539	0.0647246	0.0428093	0.149909	0.354018	0.531006	0.616879	0.782203	0.399565	0.485707	0.595376	0.345383	0.727117	0.656696	0.937896	0.943678	0.333356	0.422036	0.263277	0.827523	0.298768	0.0351729	2.03326	2.71021	2.49825	0.33538	0.170053	0.175396	0.0533792	0.208008	0.281696	0.230286	0.31487	0.386855	0.115191	0.198302	0.214842	1.94976	2.25508	1.57412	1.95956	1.44047	1.65881	0.455482	0.505388	0.378101	1.01884	1.35506	1.24604	1.24152	1.30759	0.812137	2.03201	1.61235	2.09845	0.275594	0.148259	0.873942	0.37976	0.665952	0.706557	0.600644	1.10876	0.845602	0.397448	0.468709	1.68212	1.86528	1.42139	1.93666	2.04812	1.61655	0.961777	0.440189	0.694632	0.71409	0.527361	0.444191	1.87439	1.62506	0.12391	0.17377	0.292815	0.185714	0.228903	0	0.569153	1.05058	0.540695	0.547772	0.944236	0.359917	0.25661	0.846967	0.505322	1.2569	0.522474	5.66252	3.89857	0.396042	0.425722	0.042289	0.253773	0.309648	0.218146	0.0275366	0.0584264	0.0252326	0.382937	0.233143	0.339212	1.44951	1.33821	1.95554	4.44064	4.19029	3.88711	7.99808	7.87918	6.92341	0.202308	6.75252	4.96561	5.5054	6.82555	0.660773	5.3043	0.861087	3.12618	5.93045	7.49171	5.72721	0.0313198	0	0.0258523	9.77955	8.362	8.05529	0.811831	3.77546	0.51336	0.479271	0.466466	1.14576	10.1288	5.14879	7.76748	6.74333	0.218342	0.17738	0.272479	0.198127	0.0529969	0.14605	4.04479	0.319388	3.25506	0.319388	0	0.451973	2.08693	6.02134	6.33025	2.46085	8.1088	0.382958	16.6055	10.429	7.09912	4.14697	0.338662	0.12939	14.4258	10.9042	5.51144	3.14869	0.602135	0.335917	0.482332	0.273029	2.52723	2.01919	0.14322	0.152895	0.0136804	0.0411222	0.595579	0	0.742118	1.08372	0.0862066	0	0.396331	0.115951	0.55929	0.646333	0.906945	0.102982	0.302007	0.0982543	1.14316	1.08392	0.0436459	0	0.199273	0.155352	0.0527491	0.111428	5.48789	4.75447	5.13972	4.86347	4.27855	9.10026	4.66674	4.74456	2.20933	1.92169	2.56736	1.09041	0.748397	1.09253	1.19316	0.394714	0.0655939	0.0826955	0.118736	0.15315	0.0743138	0.024231	0	0.268442	1.11832	1.78008	2.52822	0.560442	2.18313	0.70091	0.265002	0.0472853	0.0597707	0.325621	0.140278	0.0967858	0.0719495	0.180175	0.145647	0.280669	0.0926523	7.25793	3.03834	6.46993	0.224161	0.149653	0.0417757	0.190082	2.64507	1.17613	2.16048	0.0829549	0.19472	0.113051	0.248345	0.0194086	0.0302365	0.0522922	0.189566	0.109478	0.216139	0.0870587	0.122338	0.0215029	0.0757441	0.0575379	0.0304739	0.0514277	0.0418759	0.02634	0.0624736	0	0.0479334	0.0175933	0.0502302	0.0132748	0.972481	0.13549	7.04679	8.28877	0.0243148	0	0.0452705	0	0	0.125654	0.275416	0.147554	8.21332	8.91977	7.40431	0.545045	0.188083	0.217411	0.254529	2.51451	2.19867	12.0539	13.1641	12.9034	16.9775	13.7017	15.1541	6.98998	7.0633	6.98833	2.08665	2.5877	2.68431	3.30831	0	0.00742911	0	0	0	0	0	3.13548	0.0363499	0	0.0899836	0.0064275	0	0	0	0	0.607633	0.405223	3.47102	2.94017	0.0454548	0.0229404	16.0264	13.2644	11.455	15.3054	15.0531	5.21412	5.00217	7.36113	3.79056	1.72468	4.41613	1.95286	4.88873	8.02617	2.93065	3.06404	4.45995	6.95977	5.99763	1.36594	2.83547	2.94305	2.5594	9.37124	4.90832	5.13092	0.111072	0.122476	0.049681	0	0	0	0	0	0	0	0	0	0.0155009	0.0200931	0.0280033	0.0125609	0.00743523	0	0	0.1415	0	0	5.16286	0.110914	0.0397581	1.6394	0.209969	0.65428	0.253173	0.773073	10.5502	7.62491	4.59873	3.59962	10.3386	7.78721	8.13997	12.7315	12.736	9.49092	11.557	1.45904	0.989202	1.11597	2.05423	1.6285	13.8247	10.9228	10.8587	14.5897	11.8357	11.2683	9.17977	9.26824	8.83714	9.40059	7.35527	10.2161	10.8856	10.0724	10.5906	9.6651	8.46592	10.0629	12.133	11.3109	11.5239	9.18895	11.8092	10.0435	9.67054	9.04539	9.10759	8.92419	11.4334	12.9379	10.318	8.3916	9.92725	7.54439	9.53304	0	0.25031	0.0994477	0	0	0.16738	0.419081	0.167289	0.134919	0.0476928	0.153688	0.14876	0.066793	0.0353671	0.181999	6.67935	5.89275	8.08281	0.04585	0.018284	0.0387257	0.0208831	0.0398678	0.0865752	2.10473	1.85747	5.03751	1.69523	2.87557	1.2672	1.46552	2.19364	1.56394	7.39951	5.04199	2.26467	12.3756	1.68887	5.89079	3.12354	10.078	2.53114	0	0.0116814	0.0736177	0	0	0	0	0.0216968	0	0.0219426	0	0	0.149117	0.0618613	0.0468675	0.0234519	0.337813	0.268643	3.06344	5.31744	4.60744	0.519628	14.6274	14.5862	0.010154	0.0620497	0.0377446	3.41615	1.80698	1.89648	2.68702	0.0626093	0.201583	3.16644	3.91194	4.56296	7.61498	1.58112	3.59803	1.48602	0.588055	2.07953	5.98921	0.144284	0.130808	0.299205	0.0976069	0	0.0583977	10.7238	2.50251	2.25825	2.55091	0.0809454	0.0714913	0.0393897	1.98841	1.28323	1.57599	0.70071	0.413494	0.393667	10.5241	10.2903	0.0121419	0	0	0.632043	5.47334	0.0261447	1.71628	0.066328	0.918506	0.0254564	0	0	0	0.30304	6.83907	7.27063	10.7923	4.49119	4.26487	2.05776	5.14536	2.52046	2.38507	4.65293	0.641183	1.37395	7.45165	6.75226	6.89787	7.08686	8.07638	10.0379	8.65443	11.0311	6.95538	6.39652	10.5693	11.1543	0.14411	0.0756352	0.0555352	0	0	0.0368747	0	0	0	4.06862	3.02403	3.96107	9.14061	4.63661	0.482129	0.0213593	13.3734	13.7473	12.097	1.70567	0.0845595	1.83546	0.344658	2.51412	5.61842	0.0296739	0.380966	0.274372	0.148844	0.206728	0.00902706	0.177276	0.0386071	7.56202	3.94123	3.62578	2.31532	4.24409	0.285055	0.52584	0.262713	0.356596	4.24875	2.61585	7.97934	0.0205021	0.0310565	0.110017	0	0.0336089	0	0.0759067	0	0	0.0174737	0.0838077	0	0.283021	0.143883	0.341981	3.99682	3.66664	3.0204	2.5786	4.18623	3.76331	3.10311	3.15094	0.510178	0.0823428	0.279264	0.15094	2.45222	0.438054	0.667837	0.811871	0.50208	0.130491	0.871982	0.250033	0.992864	0.74932	1.17319	0.456457	0.830787	1.38509	0.471712	1.55629	0.665698	0.37477	0.300496	0.311627	0.721691	0.50018	0.515117	0.0229445	0.155014	0.0492913	0	0.0167092	0.0123608	0	0.0943585	0.0277739	3.61854	0.577045	0.936027	4.43591	0.525484	1.80429	4.89716	6.83107	3.16103	3.32966	0.687016	0.48359	0.301452	0	0	0	0.115444	4.30584	1.65552	8.07192	9.06375	6.88915	0.800913	4.59331	4.57502	4.27847	3.79663	3.01067	0	0.483156	8.77148
CSS0039440.1	27.8714	45.1823	39.2023	24.7505	27.2821	27.9988	54.8364	45.2097	55.7604	69.993	54.1327	39.9699	17.1188	41.9034	28.5166	31.8107	25.2524	25.9318	33.5054	26.2606	38.3841	31.3026	40.8634	31.9345	27.3261	33.6355	92.2681	78.6885	46.7993	41.1659	48.2979	37.1883	57.4608	64.565	107.39	125.737	207.033	84.9647	105.279	83.164	94.5283	111.047	103.333	128.243	118.955	107.782	126.153	114.4	115.222	160.879	156.204	151.683	141.138	139.096	141.012	103.289	114.717	114.896	104.82	98.4191	107.657	102.615	109.213	81.857	161.125	51.9141	50.9124	54.4584	153.566	152.267	114.819	114.209	87.1647	85.7175	74.6353	84.5484	219.917	148.624	236.38	224.852	232.104	144.099	147.889	196.101	202.527	193.573	63.9335	76.5349	119.404	116.258	142.904	139.534	131.319	98.3779	92.258	96.4247	88.7787	103.496	121.418	124.09	88.0783	139.123	52.3829	69.1603	60.4703	79.6087	83.697	93.3207	98.4472	110.278	126.023	92.9183	96.4705	106.079	113.889	86.4416	84.3645	63.0203	65.3762	78.3291	63.1622	111.216	79.5114	129.661	87.1815	115.788	117.766	63.9495	180.422	161.999	147.213	127.544	116.842	121.855	88.37	118.752	131.231	85.0247	86.0907	47.0841	110.952	89.7869	124.298	196.479	313.144	149.64	193.977	107.028	29.4337	34.4542	32.64	96.7099	99.6082	97.2027	81.9018	77.9829	64.5016	82.3659	79.0938	81.5344	78.8064	66.2285	59.1679	47.2196	102.661	70.9013	63.6011	55.6491	110.624	95.5918	70.3957	44.9142	62.13	69.1531	59.5465	43.7051	42.1534	40.9828	85.2113	99.5754	104.146	84.4179	120.649	105.645	77.01	57.7185	53.9604	143.074	44.4468	37.947	53.0213	51.9795	65.5806	62.6032	71.6585	39.2735	72.2288	49.5865	36.1546	44.3556	36.1546	31.1866	21.4159	38.4194	97.2356	51.5945	55.6797	41.8549	54.3363	91.8618	80.6883	87.4352	103.389	106.09	79.4893	59.4995	64.6677	87.0171	79.5201	122.803	58.5043	96.3674	55.2686	58.6376	55.1146	123.998	117.8	40.4543	38.9442	60.006	41.6526	57.2339	47.7672	64.0066	59.7071	61.8914	62.6071	67.6142	59.9762	82.6236	51.7262	51.7941	46.4274	65.1905	72.5343	108.819	108.541	80.5732	55.6858	60.1464	59.7822	80.9899	90.264	82.4291	190.492	173.03	100.15	110.426	87.0756	92.0163	214.994	257.279	56.0541	55.534	69.3872	60.499	76.8662	60.1681	83.2778	47.2466	61.2521	51.4095	58.7442	46.6011	62.8822	113.446	64.6295	72.5542	138.558	200.442	78.3165	96.8405	101.322	34.8297	275.491	232.457	39.9538	28.99	46.3368	40.1475	35.9199	36.4485	51.6717	47.5662	55.8994	45.8894	99.9581	102.909	93.4814	73.35	60.4768	58.9181	45.4787	47.4196	38.5567	56.1321	29.985	41.1237	26.0916	53.945	53.7058	55.1602	37.8064	50.394	49.2555	58.9279	70.9404	70.3812	189.354	175.055	156.321	126.199	120.147	130.491	240.894	150.632	184.144	55.8138	42.0969	38.9478	40.3792	31.4863	44.2897	39.5922	53.0102	25.5252	27.9287	23.2054	32.088	56.3992	61.509	63.5799	104.593	184.413	173.915	178.207	150.533	147.17	113.545	108.698	114.698	138.577	136.498	124.355	199.173	204.184	206.744	155.885	176.301	167.478	179.845	152.494	159.43	147.223	131.752	133.315	121.39	131.077	143.592	135.426	151.188	104.499	108.163	107.491	152.72	142.669	152.599	101.62	118.003	155.901	165.271	44.1519	17.7431	70.2543	71.682	76.1991	85.1383	88.8083	17.3325	66.565	33.3943	48.8553	44.5593	55.6988	48.9715	15.3589	35.6664	59.1807	41.8218	65.5914	31.0654	17.6825	47.5589	48.6924	44.543	48.6106	78.8071	36.1071	35.8072	59.0857	74.7066	110.024	24.597	19.4695	21.906	21.7316	19.4467	19.8494	20.7547	21.4998	22.8372	63.4761	16.0933	10.9704	12.4971	20.9778	46.104	31.6225	78.7684	68.934	38.8321	62.565	46.1438	42.7357	65.0554	53.4383	91.907	93.4122	115.981	48.792	60.4528	125.893	87.6472	84.8738	96.1758	113.849	118.746	113.954	126.422	100.295	87.2926	85.5579	94.6452	78.6573	122.143	105.721	96.0742	33.9377	46.6005	37.2932	58.2211	44.9578	35.2579	47.2627	56.5561	64.4432	29.4085	67.625	57.5778	65.5053	44.5997	59.5534	54.5421	71.805	67.4092	49.0456	48.8902	35.9757	61.7669	62.8066	80.4258	57.0525	67.1916	41.329	32.5128	46.0797	47.4412	52.8742	36.459	40.8413	40.1744	78.3822	56.5869	69.2199	78.5963	50.843	70.3314	52.8488	29.3615	38.4038	36.9416	33.7885	48.4655	39.8163	78.2254	53.3162	46.4551	53.6214	111.703	76.8397	81.5747	63.6499	69.0654	73.4369	60.2597	74.2198	57.3245	258.365	85.4331	60.1058	72.195	63.0663	64.8092	91.8966	74.8966	57.8803	86.2408	83.8932	80.877	81.8463	71.7312	64.7654	87.4922	95.7272	84.0075	78.4767	135.444	138.752	90.3363	96.1349	152.163	152.207	117.789	128.309	102.034	101.159	106.922	106.645	72.9491	66.7214	93.1266	124.243	142.575	140.525	152.928	163.803	153.003	111.059	248.865	162.611	331.735	78.449	56.8432	11.2627	13.9858	27.2879	27.4771	53.2286	39.4255	46.1433	45.0734	85.4225	63.0297	60.4103	97.4742	181.805	152.674	141.811	274.143	300.165	276.023	114.123	91.7089	82.3609	84.6989	29.0537	29.1721	28.7734	104.484	100.468	99.5784	45.8262	51.8084	46.4049	117.559	117.086	181.874	179.868	188.098	95.4592	79.433	334.716	93.1626	72.8299	223.273	411.38	98.0243	130.81	109.273	49.7057	135.453	77.9769	95.831	123.188	121.574	127.911	124.731	58.9083	51.0334	78.2103	52.6918	79.0297	64.0009	70.664	67.251	69.121	75.8426	83.8032	84.3916	86.2422	65.9876	59.8435	76.2936	77.169	98.4535	77.908	85.2185	162.463	105.435	165.739	17.983	10.373	20.3385	95.6443	47.5595	91.0956	82.7622	72.0331	53.6781	54.2765	62.1966	64.0534	56.3424	94.983	186.235	81.604	100.674	115.578	98.9553	68.7652	40.046	80.1911	35.203	64.2134	40.2144	52.5687	32.9874	76.407	76.9199	73.3703	98.7851	115.055	141.928	153.275	121.202	128.701	32.0256	34.2084	41.413	54.803	59.5063	62.4625	59.0896	49.7723	55.3649	55.7248	58.674	50.382	47.301	70.5021	61.3906	52.8703	93.0616	73.4954	100.966	85.1071	108.758	86.1461	92.5686	82.0641	73.5901	88.4067	134.144	77.4577	82.8982	83.4362	90.4556	100.968	64.7908	75.5161	92.7502	100.76	75.4947	105.305	71.3395	68.2276	92.1909	57.162	112.824	88.5649	91.4291	93.5028	105.282	111.104	100.159	95.0316	87.4582	50.6807	60.8758	29.1894	166.946	163.32	33.0631	31.603	80.4075	64.282	90.2502	153.532	94.5786	127.535	102.621	127.858	37.809	108.813	93.1594	94.5824	68.9841	78.3213	52.234	67.5825	47.7984	24.1969	26.0107	18.1758	63.7321	52.6004	69.7217	82.5823	100.831	88.5311	99.2878	62.5623	64.4863	64.5928	3217.18	2154.8	82.4801	74.4083	86.463
CSS0009284.2	528.061	575.728	501.185	301.71	327.002	296.284	270.896	246.132	303.143	870.265	1193.01	1449.09	191.365	300.814	291.902	433.208	281.601	325.808	378.74	276.044	502.038	284.331	317.702	244.875	241.102	182.339	446.76	323.152	335.454	271.793	346.941	298.895	352.848	498.405	444.048	482.743	432.002	565.696	287.102	305.798	317.943	263.528	292.651	314	351.372	343.91	379.961	465.854	487.809	454.592	455.162	457.573	440.314	453.914	455.165	485.551	539.308	544.64	558.734	590.638	640.508	451.462	526.407	461.099	306.965	1377.24	1258.06	1086.28	505.174	442.666	681.091	702.19	680.84	686.983	619.028	643.574	435.24	440.017	455.933	459.595	334.279	345.291	226.855	417.516	485.24	500.309	573.313	597.237	689.131	662.497	518.989	515.567	712.087	606.888	685.914	543.517	641.038	583.053	372.49	285.395	679.794	358.838	636.875	544.683	616.246	546.83	688.735	468.216	411.955	294.738	319.697	270.034	299.613	309.093	308.631	388.41	394.386	430.52	424.056	479.778	415.746	300.111	264.259	307.333	287.769	359.866	153.753	347.048	178.666	332.806	222.749	396.043	455.379	390.249	299.46	342.346	277.194	407.564	294.384	155.703	654.888	629.24	326.915	350.213	168.006	300.659	299.961	334.309	702.74	805.292	717.433	674.033	719.477	764.827	779.522	775.015	809.99	829.789	835.95	840.211	862.573	866.488	855.689	386.922	329.802	892.088	1040.4	920.062	588.954	590.571	624.269	215.219	1018.59	1003.68	965.274	406.461	424.716	325.681	694.241	740.213	777.102	678.188	630.616	684.35	450.484	512.219	513.041	331.063	1274.45	1426.72	1372.02	708.352	637.211	640.934	530.039	700.928	637.779	520.28	727.111	634.745	727.111	569.799	631.774	779.055	789.462	693.855	563.478	566.531	733.155	761.464	707.154	811.274	771.663	640.12	662.143	879.686	791.642	805.512	888.932	613.702	755.396	580.359	705.135	545.494	560.177	288.179	271.074	371.272	344.033	341.982	355.107	376.945	362	309.201	299.653	420.92	307.305	403.747	411.992	438.011	486.233	473.4	564.036	406.064	454.311	370.883	357.652	415.215	485.43	467.478	499.328	1134.94	990.897	1106.43	670.84	551.815	759.894	730.592	669.841	611.422	739.783	725.763	336.139	361.5	385.431	324.088	835.768	730.228	730.985	665.914	690.695	792.262	713.674	699.311	861.839	491.808	616.627	506.363	329.704	256.997	317.685	239.198	299.81	308.283	175.827	170.451	267.997	293.269	831.868	1165.96	1128.86	1041.07	1406.85	1238.49	1330.8	910.765	902.944	822.541	826.975	1038.73	1082.39	1316.34	830.306	701.824	915.897	664.406	850.485	930.2	811.593	892.012	908.921	873.699	1032.71	934.801	928.248	639.379	733.046	734.404	475.416	500.17	494.765	398.73	389.005	409.385	345.407	302.345	313.205	305.26	431.758	1402.71	1113.4	558.707	450.918	549.51	506.932	485.223	493.538	478.335	514.637	978.742	895.733	1015.55	509.785	463.736	511.23	488.153	693.571	637.828	727.148	692.804	682.191	684.236	720.57	719.937	883.78	912.784	898.233	654.777	679.113	706.409	672.466	588.626	566.07	605.246	575.356	661.452	658.33	543.888	803.994	541.899	609.613	615.753	560.08	542.462	371.44	512.784	508.19	570.028	562.225	771.846	619.432	746.64	971.28	831.16	811.845	886.486	754.242	815.551	258.938	429.002	314.767	290.891	258.284	375.435	265.043	241.577	356.996	324.992	284.365	368.012	353.314	244.824	289.719	263.891	289.698	212.153	379.968	1076.88	1063.72	376.924	385.615	362.413	11.4158	11.8117	13.5961	12.428	11.9426	12.9613	11.6528	11.0924	11.3633	393.121	345.108	296.476	468.102	214.802	347.377	315.008	333.809	439.96	535.607	629.596	608.652	585.351	646.739	502.21	425.679	596.827	558.087	570.715	561.079	485.481	916.65	1100.61	1002.3	1114.12	937.576	1038.69	984.448	1092.78	866.366	745.802	872.262	765.132	709.875	956.738	1021.86	1085.54	1100.25	1207.56	1262.6	1153.22	1152.52	1344.3	1298.35	1262.69	1044.68	1303.42	1421.02	1448.93	1362.8	1245.65	1256.16	1243.19	1373.57	1400.95	1560.48	1131.31	1528.08	1600.6	1296.2	1212.36	1169.57	1126.34	1078.15	1119.65	1418	1244.16	1125.32	1119.41	248.582	247.68	257.114	274.517	270.515	276.748	256.984	264.712	281.254	286.992	314.321	239.041	249.466	291.103	261.059	1209.08	1176.94	1344.26	264.991	183.335	201.644	287.816	295.089	284.254	472.489	473.12	545.845	492.436	492.692	406.836	393.939	405.17	413.093	408.378	420.74	523.683	516.374	378.005	492.565	465.39	537.47	459.618	287.555	247.741	234.201	237.453	370.62	345.682	345.893	343.958	299.996	282.979	183.196	171.277	485.047	443.653	277.603	253.693	351.771	369.905	396.226	444.825	411.605	404.897	691.088	549.661	375.2	385.566	149.27	403.078	186.129	1126.82	1104.55	1353.46	1260.8	1104.88	931.157	1254.08	1044.63	1037.61	1063.49	630.043	651.641	654.102	401.344	410.876	470.998	444.259	367.641	402.311	449.418	589.023	663.93	690.237	747.27	912.138	961.071	948.531	715.14	720.38	737.594	390.857	432.186	410.673	594.539	660.199	178.946	167.503	162.848	593.155	837.008	594.42	837.683	759.818	724.826	248.279	672.067	479.894	598.347	518.956	468.375	438.775	546.969	577.063	647.315	625.634	517.909	314.353	503.775	620.624	571.081	516.49	638.045	638.664	609.28	624.292	605.921	520.909	569.707	597.933	626.463	641.649	591.292	598.735	178.901	161.374	210.985	165.946	188.315	211.113	584.732	653.19	519.126	523.924	746.252	827.775	628.602	508.692	578.443	828.626	792.472	902.554	816.993	195.517	1048.2	330.488	454.415	746.427	490.259	575.645	741.285	454.183	667.961	443.314	612.816	627.94	745.059	1199.67	558.929	659.875	531.848	267.9	84.8356	87.6121	98.3177	105.192	1047.13	1091.71	816.613	116.046	109.115	166	178.748	168.526	194.854	137.922	184.807	149.268	133.347	177.936	171.06	259.336	270.627	306.86	607.914	600.302	589.747	556.079	507.256	546.876	573.36	568.443	559.493	420.587	459.701	460.236	707.291	500.802	559.384	573.802	587.056	583.704	658.085	550.576	612.261	568.456	648.542	475.776	546.258	549.314	356.585	399.305	305.681	343.345	423.218	264.518	376.69	299.784	352.887	384.463	109.384	157.016	283.377	300.49	276.12	279.75	253.849	108.785	737.485	545.051	613.302	519.845	396.631	734.085	294.111	508.956	931.698	883.208	854.163	905.239	889.742	733.176	617.967	681.692	590.699	625.105	656.773	1122.78	975.796	1142.9	617.329	813.214	828.415	776.575	152.933	198.589	671.449	361.636	403.963
CSS0004852.1	0	0	0	0	0	0	0	0	0	0	0	0	0	0	0	0	0	0	0	0	0	0	0	0	0	0	0	0	0	0	0	0	0	0	0	0	0	0	0.555563	0	0	0	0	0	0	0	0	0	0	0	0	0	0	0	0	0	0	0	0	0	0	0	0	0	0	0	0	0	0	0	0.447432	0	0	0	0	0	0	0	0	0	0	0	0	0	0	0	0	0	0	0	0	0	0	0	0.15307	0	0	0	0	0	0.295725	0	0	0	0	0.354653	0.156467	0	0	0	0	0	0	0	0	0	0	0	0	0	0	0	0	0	0	0	0	0	0	0	0	0	0	0	0	0	0	0	0	0	0	0	3.48259	0.811546	0	0	1.41327	0.765887	0	0	0	0	0	0	0	0	0	0	0	0	0	0	0	0	0	0	0	0	0	0	0	0	0	0	0	0	0	0	0	0	0	0	0	0	0.1228	0	0.137478	0	0	0	0	0	0	0	0	0	0.304862	0	0	0	0	0.353681	0	0.155645	0	0	0	0.196742	0	0	0	0	0	0	0	0	0	0	0	0	0	0	0	0	0	0	0	0	0	0	0	0	0	0	0	0	0	0	0	0	0	0	0	0	0	0	0	0	0	0	0	0	0	0	0	0	0	0	0	0	0	0	0	0	0	0	0	0	0	0	0	0	0	0	0	0	0	0	0	0	0	0	0	0	0	0	0	0	0.870624	0	0	0	0	0	0	0.440373	0	0	0	0	0	0	0.396445	0	0.501609	0	0	0.38343	0	0	0	0.25787	0	0.304948	0	0	0.255718	0	0	0	0	0	0	0	0.196983	0	0.0427459	0	0	0	0	0	0	0	0	0	0	0	0	0	0	0	0	0	0	0	0	0	0	0	0	0	0	0	0	0	0	0	0	0	0	0	0	0	0	0	0	0	0	0	0	0	0	0	0	0	0	0	0	0	0	0	0	0	0	0	0	0	0	0	0	0	0	0	0	0	0	0	0	0	0	0	0	0	0	0.141247	0	0	0	0	0	0	0	0	0	0	0	0	0	0	0	0	0	0	0	0	0	0	0	0	0	0	0	0	0	0	0	0	0	0	0	0	0	0.420139	0	0	0	0	0	0	0	0	0	0	0	0	0	0	0	0	0	0	0	0	0	0	0	0	0	0	0	0	0	0	0	0	0	0	0	0.306125	0	0	0	0	0	0	0	0	0	0	0	0	0	0	0	0	0	0	0	0	0	0	0	0	0	0	0	0	0	0	0	0	0	0	0	0	0	0	0	0	0	0	0	0	0	0	0	0	0	0	0	0	0	0	0	0	0	0	0	0	0	0	0	0	0	0	0	0	0	0	0	0	0	0	0	0	0	0	0	0	0	0	0	0	0	0	0	0	0	0	0	0	0.364857	0	0	0	0	0	0	0	0	0	0	0	0	0	0	0	0	0	0	0	0	0	0	0	0	0	0	0	0	0	0	0	0	0	0	0	0	0	0	0	0	0	0	0	0	0	0	0	0	0	0	0	0	0	0	0	0	0	0	0	0	0	0	0	0	0	0	0	0	0	0	0	0	0	0	0	0	0	0	0	0	0	0	0	0	0	0	0	0	0	0	0	0	0	0	0	0	0	0	0	0	0	0	0	0	0	0	0	0	0	0	0	0	0	0	0	0	0	0	0	0	0	0	0	0	0	0	0	0	0	0.175933	0	0	0	0	0	0	0	0	0.716989	0	0	0	0	0	0	0	0	0	0	0	0	0	0	0	0	0	0	0	0	0	0	0	0	0	0	0	0	0	0	0	0	0	0	0	0	0	0	0	0	0	0	0	0	0	0	0	0.904106	0	0	0	0	0	0	0	0	0
CSS0033234.1	32.3651	0.962953	9.68803	11.2861	14.3675	10.9536	12.9701	8.28591	8.59128	6.87819	1.67219	1.75205	5.94664	5.46285	5.80671	0.402611	2.39203	1.10097	0	0	0.408428	0	0	0.663477	0	0	0	0	0	0.284935	0.484625	0	0	6.8331	0.725712	0.742067	1.61403	0.293357	0	0.333197	0	1.80059	0.369693	1.46509	8.73607	7.0083	7.05643	12.0542	18.2528	18.2921	14.4503	18.9176	22.5277	27.0774	27.8594	11.8002	31.2638	26.2611	28.9359	29.8091	24.6287	15.9531	25.3648	23.7698	2.83961	1.03286	3.91868	2.2431	11.0526	13.6243	12.6513	11.5781	14.3167	8.77859	6.90859	9.89317	10.2967	9.90683	11.3022	10.5059	3.42478	4.96294	2.59694	14.2426	7.90867	14.458	7.46221	4.31255	4.28135	3.33169	7.37493	3.39348	3.39835	1.98562	5.78081	3.37454	5.36526	2.86523	0.732703	0.799882	6.16276	0.733312	6.59373	4.3376	5.76155	5.37846	5.29527	24.1845	28.132	8.8801	10.5276	6.61978	8.66377	6.73488	6.86198	21.848	13.6563	23.6278	29.4916	35.899	34.3989	5.50182	7.94645	12.9553	11.6745	24.6793	7.26911	13.9509	1.32787	17.1185	24.9101	7.9203	8.33156	10.034	11.4243	12.7849	8.85676	13.1182	2.17516	2.43603	3.09808	3.04246	8.13708	10.3733	3.64742	2.0972	10.3318	9.00338	37.2592	57.2765	38.9435	2.87109	2.55371	4.12835	1.42391	4.02723	3.7267	0.443797	0.231513	1.46975	0.45465	1.12962	0.391583	15.7653	1.58799	6.79528	4.59773	3.08278	8.9414	2.06723	7.60415	0.985396	1.48389	1.35568	0.802725	33.4285	30.9478	49.9981	6.22314	1.7528	2.13943	6.44205	3.03593	3.78123	3.63138	5.03753	6.86607	0.554061	1.35936	2.38801	2.31931	8.22458	9.64874	11.9343	18.8734	8.94382	10.0384	12.7251	14.7085	11.5509	14.7085	7.52928	33.9039	4.11375	3.51496	7.70243	9.34837	14.8462	42.2522	1.79994	1.37466	3.50394	7.09819	10.2857	13.5654	0.740418	1.26509	6.40957	2.67566	10.9202	12.7914	9.14914	10.3464	4.23702	3.96213	10.7797	10.9514	104.664	102.704	110.918	110.143	94.3017	101.25	71.7679	75.1314	96.6969	73.3141	88.934	89.8543	7.009	15.4896	18.5714	21.161	12.2295	8.78499	141.12	145.548	154.477	59.6894	76.1604	72.3595	0.339325	1.39417	0.287098	5.60927	4.22182	3.95237	8.51444	4.18676	7.57037	6.20551	8.55508	4.3927	2.89802	3.78433	2.70004	16.3488	17.3124	14.0614	13.3937	10.0778	14.7276	16.4203	9.22385	14.9088	5.24234	1.53626	0.85419	28.4616	16.7923	32.0856	35.8559	38.0456	26.3599	24.1152	72.637	43.9384	32.6498	192.032	48.6947	67.9907	78.8376	59.5929	70.8205	49.2361	170.33	63.3556	59.4457	51.2404	61.0805	87.1927	95.1971	186.099	146.09	192.132	119.95	17.5533	13.3659	3.08852	27.2401	24.4948	22.9268	54.9601	46.778	41.7384	44.7615	44.9749	43.0504	23.2852	33.021	29.8987	17.3624	17.2445	19.8901	5.48844	13.8023	7.64596	7.52005	5.22585	2.33756	3.3345	10.7617	7.93921	14.312	4.53977	7.04781	7.94494	4.89772	2.79888	0	0	0	2.87877	3.85007	3.1128	3.53538	3.27857	1.30768	0.297484	0.296198	0	0	0.534465	0.499835	0.7512	3.55968	3.12422	1.96146	4.61333	3.19706	4.06586	1.89509	0	0.624595	2.75037	2.30426	0.615294	3.74444	7.04166	6.05636	10.3416	5.34096	8.59168	9.61659	2.45812	7.17185	4.20218	4.11868	5.58322	8.71532	9.03186	5.61147	6.48744	6.89846	3.76099	4.67451	1.58579	3.56018	0.189655	1.08072	0.87604	0.82184	0	0.982972	0.180422	0	1.87017	0.825696	0	0.167319	1.40307	0	0.325934	0	0.473773	0.143121	0.158918	1.92301	1.4355	79.6542	63.0795	64.8834	0	0.288359	0.153226	0	0	0	0	0	0	11.5615	10.5779	10.7437	10.0333	6.66633	15.5379	28.2836	24.6821	18.2824	17.5463	4.47975	15.7597	16.2141	7.6366	9.4092	3.119	4.58776	8.10254	8.49721	4.00408	10.2827	2.75635	1.84331	1.77601	2.39526	2.0724	0	4.08593	0.576423	6.25552	8.42671	9.10877	9.09967	4.53042	0	1.48315	1.51205	1.2009	0.775092	0.273331	0.665207	0.811179	6.7805	5.66295	5.73938	0	2.35059	4.01294	4.42855	5.24536	3.94896	4.76472	1.29743	1.18943	1.95283	2.32225	0.205049	3.02363	2.35597	0.910756	2.51392	0.769316	2.20565	0.396866	1.29989	1.6594	1.04834	1.85345	1.77779	31.2378	19.1784	24.4803	24.0978	16.8207	25.3614	17.0289	64.1232	19.8646	10.0769	21.8406	39.6322	35.3953	87.087	72.6565	0.294798	1.08472	3.63199	62.4935	35.0419	58.054	53.3624	113.665	65.6216	49.3172	47.3288	34.8185	17.941	9.03102	33.2955	71.729	20.7031	16.7108	5.87657	5.41478	25.6075	13.2941	26.3707	26.0625	10.7102	3.79364	13.0875	5.71565	10.0961	9.00287	10.4881	11.5	9.89586	18.1535	15.5705	13.178	17.9025	0	0.712493	12.9882	16.9654	7.34336	11.8987	18.6441	18.9854	17.2332	13.1349	11.415	24.0719	13.4289	8.54042	0.86032	16.2281	5.56223	23.9866	2.81279	34.6018	13.0832	15.1275	19.5675	6.20954	7.05131	2.49342	1.02317	16.7028	4.14254	2.34263	3.3567	1.14072	0	10.9284	4.4154	5.96827	3.81184	4.96527	8.30791	7.74907	23.3429	27.1903	22.0029	16.1258	15.8441	15.5884	18.9511	23.121	20.3812	7.2462	10.6497	9.16012	10.8995	8.41588	24.9575	32.2168	25.1113	7.02095	2.49651	4.90932	6.95979	12.7877	7.23888	5.23111	0.8702	4.07994	4.32389	8.58346	34.5904	35.9041	16.5003	1.42911	0.937081	2.92572	2.94411	1.08966	2.53507	3.73746	3.14432	4.42529	0.960075	0.872641	2.16062	1.87518	0.605587	4.00496	3.03211	3.12128	0	2.94771	0.315625	1.02588	1.029	1.50185	1.35403	167.771	35.1243	66.8902	36.9668	21.1985	9.4911	3.51179	3.59458	3.52817	5.22361	14.209	26.7741	15.1643	0.911477	1.38486	0.904954	232.071	353.894	7.3261	11.6243	9.85217	21.8614	15.351	13.2289	8.47439	14.8727	15.5732	15.3979	10.476	18.4982	7.09918	2.80712	1.90699	4.26833	0.173131	2.48031	4.63339	2.79236	2.45077	1.58745	3.33793	5.43558	10.6466	8.07474	10.2029	7.06095	7.62055	10.0055	9.05253	9.80559	8.24658	6.85133	6.36581	8.51591	16.578	17.3274	4.78605	4.49968	0.634927	4.15737	1.47744	2.89514	1.00916	1.70382	0.939449	11.5111	30.5256	26.8663	28.6959	2.5522	15.7166	5.99256	21.2022	7.68453	11.0458	11.7359	12.3639	4.28905	5.41386	1.39879	3.06855	11.1622	15.7098	5.08392	0.879619	0.425478	1.60523	0.1534	0.994845	0.343267	8.88999	9.24134	35.9429	5.70078	5.03583	29.7085	24.0376	23.4373	28.2356	17.3011	4.78758	0.597342	4.98988	3.09129	6.44896	5.66346	3.21504	0.679523	3.47982	11.5795	8.45889	20.815	13.3406	24.0783	183.865	164.184	159.743	41.9496	7.50514	17.4741	2.6989	1.18609	3.97418	18.5481	3.10583	2.4358	4.93891	0	0	22.1943	16.398	0.357445
CSS0010934.1	4.10906	8.34278	8.36617	3.40919	3.92514	4.79085	2.06445	2.34963	2.12855	12.7386	10.8242	6.69729	1.12893	4.1687	2.48685	3.53063	2.85878	3.45928	3.2923	4.12233	5.04105	2.05027	1.90354	2.76259	0	3.16804	0	0.0636381	2.09642	2.50793	2.14663	2.2173	2.3183	6.80932	12.911	6.61999	6.02654	6.84088	8.16045	15.1623	15.003	9.95934	18.6278	0.315562	0.180282	0.255717	0.416878	0.638922	0.687217	0.730608	0.761793	0.917713	0.676152	0.552833	0.386734	0.806584	1.21395	0.894188	1.19389	0.490007	0.79627	0.470106	0.956997	0.919675	0.384507	4.07557	5.43198	4.07786	0.451704	0.388695	1.2871	1.33353	1.49446	2.17386	1.81929	1.32572	0.555204	0.355954	0.266874	0.403451	4.26909	4.50137	2.95709	5.26083	5.26288	5.97447	4.90011	6.40218	6.4697	6.56736	5.99619	7.64386	0.819556	0.928924	0.738659	0.928382	0.73624	0.816098	0.31823	0.192563	0.846606	0.186794	0.835774	1.25003	0.970951	1.62727	0.819321	5.09013	4.68092	1.787	2.16744	2.44836	1.80742	2.62669	2.87055	4.17861	3.87035	4.33807	4.52449	1.85211	3.4051	2.4029	3.1036	1.59687	0.997425	1.87337	1.79202	2.06295	0.559945	1.55474	4.90199	3.41546	3.44396	4.30661	2.47896	2.12669	2.98782	1.56988	1.27305	0.795757	6.73851	4.62707	3.20322	3.39152	0.886853	2.60776	4.21021	3.3434	1.3646	1.51572	1.87264	4.32672	3.91592	5.9447	5.32026	6.41037	4.92452	8.75797	8.05672	7.01	6.71962	7.65486	6.43998	6.85749	14.2161	6.52355	7.34144	8.00696	4.2732	8.60101	4.99309	8.98279	12.6179	12.6759	14.8189	2.91295	1.92807	2.11171	7.931	5.01136	6.47458	3.25149	4.70157	4.39485	4.23321	6.93469	7.90883	13.8587	7.90784	9.01472	9.55423	2.73287	4.50854	3.52752	3.17891	2.88701	2.79434	4.17014	3.54712	4.15909	3.54712	2.13286	2.48402	3.12529	6.96639	7.70287	5.99536	6.27432	1.15715	10.9179	12.1066	7.52146	6.30639	7.8048	4.21972	11.3207	11.8824	5.94029	5.94932	8.22773	5.02232	8.29485	4.92455	3.61202	4.0665	1.45787	1.05852	4.3041	4.02024	2.27013	5.43396	2.92	2.49546	1.68556	1.6897	2.3738	2.00951	1.9232	2.31982	2.23599	2.42007	3.25511	2.58656	3.79778	2.71024	0.869313	1.06031	1.58459	1.56575	2.68528	1.46689	9.8378	9.62113	6.09315	8.88261	7.11833	4.50201	3.51379	4.99587	2.96126	3.23774	3.78453	5.90318	6.12083	5.4872	5.78469	4.60135	3.12865	3.09023	3.92549	5.58542	4.63604	3.61803	5.43044	3.92093	4.11012	4.02332	4.43047	0.622677	2.81489	1.40051	0.879447	0.719709	1.02074	0.838168	0.448639	1.15623	1.32952	0.491865	2.89767	2.63096	2.271	3.03376	2.38696	4.06576	0.421847	1.29651	1.61705	1.66037	1.47182	1.47639	1.51924	0.451187	0.344296	0.642106	1.10359	3.17186	3.10622	2.95222	2.6799	3.36664	2.86042	2.86637	3.90467	4.26345	1.80413	1.39488	1.29258	0.700574	0.547137	0.645349	0.168594	0.0973654	0.017333	0.0675041	0.02535	0.0579227	0.931102	1.31832	7.22836	5.89486	2.46353	5.18918	3.98321	5.9728	4.75515	3.6183	3.44218	3.61944	11.7955	13.9775	10.2428	2.39008	3.05846	2.58439	3.43256	5.64601	4.59603	14.7538	13.5227	13.8306	8.11944	6.79103	7.48513	5.12464	4.28817	5.74537	3.87212	3.02556	2.3874	4.61797	2.95924	3.84493	2.85832	3.03864	3.02823	2.90026	1.18056	3.02587	1.3022	0.99246	2.28639	1.35258	1.38568	1.91763	0.907507	1.84678	2.61045	2.86263	2.64867	4.13824	1.51391	1.22578	9.98715	10.8601	10.5374	11.7351	12.5901	3.41766	7.27127	7.3744	6.89274	5.5817	6.5282	5.47491	3.71352	7.30572	6.97032	3.40369	3.81075	7.83116	3.54793	3.46754	4.0531	4.18881	3.20607	9.43713	5.79982	6.17857	1.2823	1.65606	0.781026	6.63909	5.0997	5.92516	5.09622	5.33178	5.31847	5.92245	5.61887	5.33681	2.42521	1.00884	0.654854	0.45636	0.307157	2.98203	4.50184	1.40737	2.1558	3.31939	5.81183	3.47351	4.04675	5.46626	3.02731	5.59166	6.42287	10.3537	10.7418	9.59867	6.11817	5.91325	5.83506	5.87605	4.78452	6.50805	6.29689	5.53414	6.47146	5.2792	5.35939	5.16616	5.01797	6.65406	6.64162	6.6437	6.4228	5.94788	5.7103	5.14271	4.68087	5.01392	3.90171	4.08083	4.46909	8.79704	5.51182	5.15741	4.81402	5.48118	5.57052	6.32408	6.69962	5.13161	6.1756	4.91377	5.59933	4.79155	5.81612	3.38971	4.05282	3.97562	5.68712	7.08461	6.32049	5.14827	5.91065	5.72785	4.91285	2.0573	1.8793	1.87324	1.2483	1.42232	3.8796	3.51681	1.33872	3.89153	6.09745	4.28397	2.64837	2.75283	1.62654	2.45527	10.1134	10.7765	5.12787	3.91095	3.88703	3.75523	5.75923	7.22956	6.79261	11.8669	9.66415	12.6894	2.49935	9.33512	4.4505	3.48211	5.11772	6.51823	6.52124	5.25169	9.49037	8.62071	7.63311	7.62358	10.6385	8.86706	9.66538	1.40158	1.27751	2.31084	2.30374	0.696383	0.556537	1.6153	1.01737	0.359014	0.35856	0.973088	0.734052	0.960683	0.273424	0.515429	0.580129	5.9834	5.13383	3.6576	4.93263	5.13943	2.18863	2.52692	3.11194	1.17261	1.59241	0.589043	1.38015	0.842589	4.737	3.26562	0.835096	2.19559	3.79197	3.75855	5.54128	4.70677	3.52729	3.97071	4.24413	4.32731	4.11058	9.26725	1.14208	2.97907	2.39328	1.59209	1.48026	3.87313	4.30636	3.61666	3.37478	3.05053	1.76291	2.22988	2.07807	3.79173	4.0347	4.51474	1.36286	1.30335	0.8903	5.08294	3.89702	0.919721	1.09611	1.09264	2.0716	3.67456	0.33225	2.70713	1.64519	2.10586	0.509051	4.8872	2.57981	3.49731	7.59373	5.33665	6.44325	2.78319	5.56032	5.67267	1.97398	8.00513	5.03146	4.90724	13.2387	10.6206	8.05873	8.35824	7.58788	8.09335	7.24776	7.83604	7.64032	7.32181	8.45073	7.8693	7.38777	8.9289	9.37137	0.217787	0.100188	0.0827384	0.676496	2.10532	0.589809	2.69713	1.51114	1.58007	10.6966	6.01984	7.57777	7.61224	7.48123	3.70918	3.07507	8.1749	7.15235	9.43357	6.1538	0.642389	1.81273	2.0309	1.66289	6.18849	1.17598	2.55336	1.31032	1.72561	2.32254	1.40383	2.42297	1.07271	5.57974	8.01628	8.60914	5.92193	11.0613	0.836732	0.694698	1.4915	1.4055	5.0019	3.33031	10.5949	0.167841	0	0.0857443	0.117227	0.122086	0.0389795	0	0.193748	0.0772516	0.14699	0.189431	0.0727027	2.3143	3.07498	3.90275	9.69519	11.1762	12.7411	9.13888	9.03423	12.2263	14.2221	10.9492	1.20825	1.27497	1.48761	1.54553	2.18102	1.56761	2.20023	1.86883	1.06577	0.978558	1.91271	1.35274	1.92475	2.46796	1.60598	1.93028	1.80266	2.02303	1.71506	1.00149	0.215302	1.08304	0	0.22374	0.289503	2.99903	3.5852	3.63196	0.230832	0.140352	1.68324	4.03288	1.11875	2.35127	2.08856	0.188069	3.68481	2.43401	2.05014	3.90099	0.530712	0.591595	13.2298	8.91844	5.02836	4.4645	4.67303	5.45078	5.02073	3.95431	4.31487	3.15329	6.81406	6.69143	7.52378	4.70695	6.34118	4.28255	5.95744	14.5878	16.0412	11.8409	1.79017	1.34792	1.82746	7.088	12.1225
CSS0017562.1	3.87429	4.11528	3.86934	1.81475	2.24047	2.19342	3.10287	2.4063	2.78676	3.36165	3.8803	2.54069	1.04485	1.72772	1.55964	2.59573	1.74904	2.14693	1.8561	1.72159	3.0715	6.20401	6.90076	6.057	6.87513	8.70703	14.8024	8.71018	8.72075	6.67591	6.24214	7.27718	6.71678	5.85939	6.12403	1.84353	2.13796	2.38077	3.93819	4.05513	4.66712	4.94845	4.36761	2.08479	2.73349	2.66482	2.93389	3.25644	2.92663	2.3734	2.60517	2.29142	2.10179	2.22905	2.22378	2.62036	2.75958	2.3412	3.12292	2.38868	2.02368	2.55764	3.02586	3.64802	2.71013	2.46454	3.3774	4.17377	3.17126	2.82126	5.34252	5.50725	5.71524	5.14492	4.82685	5.51837	4.28379	3.28855	4.6428	4.02268	3.60681	3.32875	3.65443	4.84735	2.96282	4.17369	2.46379	2.34015	2.5109	1.50648	1.65895	1.25333	0.839209	1.59135	1.25017	1.4598	1.42647	1.64759	1.24425	0.694755	1.14056	0.504385	1.18064	1.43142	1.32025	1.86378	1.28538	2.79246	2.88283	1.85596	1.72823	2.06227	3.01276	2.72827	2.48252	2.2461	1.89124	3.21562	2.61273	1.40903	2.60773	2.81867	2.9065	2.28418	1.84442	2.84699	4.26331	1.51651	3.54039	1.45701	3.49557	3.83977	3.82986	4.58363	3.28517	1.69648	2.72736	1.28229	1.84019	3.03495	2.1541	1.71349	4.28963	5.26491	1.86545	3.83205	5.27966	5.06985	4.55858	5.26198	4.27368	2.47663	2.81659	2.99721	3.3672	2.96971	2.52199	3.26584	3.11684	3.19572	3.51189	3.31933	3.65298	4.03174	4.44515	3.49677	3.39705	3.84504	4.73509	5.47409	3.60772	4.66302	3.74411	4.50916	3.73093	2.53464	2.67837	2.37401	6.50362	4.619	4.78119	3.24922	3.54098	3.25535	3.25378	3.51172	3.68073	4.12055	1.37791	2.30211	2.13318	3.96679	3.89742	3.45932	3.77342	3.98159	4.70541	2.99313	3.57283	2.60987	3.57283	3.56086	2.13379	0.651724	1.75376	2.66031	2.5271	3.03447	0.757626	3.04677	4.03804	3.501	3.55337	5.52819	6.59285	2.60887	3.47729	2.57775	2.64022	4.75986	2.98138	5.04634	3.82938	2.61234	2.44132	2.49338	2.06401	3.27731	3.77028	3.40819	3.82837	2.85545	3.22224	4.6743	4.64318	2.54821	4.71533	3.00797	3.06648	5.31485	5.08196	5.19712	5.24342	5.78082	5.0856	4.03702	4.31644	4.94029	4.69699	5.15726	4.38	3.04319	3.08041	2.34315	3.7968	3.31338	3.47052	3.33792	3.81095	3.39173	1.74905	1.78724	2.90035	2.95797	2.44327	2.85313	3.81984	4.741	4.44819	4.84359	5.12928	4.12049	3.95935	4.6352	4.597	1.93901	1.19893	1.46337	2.22102	2.27353	2.03307	1.83247	2.5727	2.66887	2.4596	2.36573	2.01784	3.5344	2.61698	3.42589	3.9055	3.81088	3.9014	3.70199	3.85462	2.23199	3.60418	2.91497	3.00739	5.91826	3.7249	3.54472	2.24381	3.16441	2.16247	2.65235	3.82073	2.7065	3.38305	4.60366	4.31748	4.10358	3.81572	4.16243	4.25319	3.11354	3.12247	2.71172	1.86459	1.52642	1.72381	1.34623	1.09011	0.8972	0.270072	0.738721	0.319734	4.45012	4.09789	5.09006	2.87269	3.48776	5.66328	5.3891	7.26242	5.48072	4.38525	4.92554	6.58964	3.49491	3.61886	2.87757	2.42416	3.35596	3.22342	3.44136	3.24215	2.98049	3.53335	4.4297	3.98701	2.80104	2.4442	2.50119	2.14821	1.62545	1.78866	3.03617	1.489	1.2387	1.6373	5.26062	4.69333	5.26917	2.75273	2.70105	2.64539	2.03443	1.11477	2.22874	1.53725	2.49704	2.40973	2.93555	4.59921	3.69237	3.32007	2.98464	2.73204	1.58069	0.982825	1.53382	0.904989	3.57523	4.02063	3.63551	4.06216	4.16435	1.24555	3.32382	2.98828	2.72857	2.53467	3.10934	2.06403	1.18023	3.06482	2.14622	1.60908	1.84237	2.91836	1.46922	2.52634	1.86483	2.23797	1.94035	4.07546	3.36132	2.98475	2.90096	2.237	2.56955	0.00907238	0	0	0.0081493	0	0	0.018369	0	0.00879352	5.49781	2.7252	1.94391	2.26657	1.40355	4.10163	4.77954	3.56877	4.23823	4.4264	2.91692	4.19016	4.67091	2.57768	2.46108	3.87661	3.44642	3.5297	1.77363	2.28158	1.16281	1.52277	1.98105	1.34375	1.44804	1.87494	1.75755	1.58509	2.30827	1.05003	1.36298	1.13102	1.1073	1.72771	2.62478	2.46824	2.51088	2.55185	2.0607	1.72916	2.2977	2.51704	1.88121	1.5317	1.81812	3.04473	1.80586	2.59551	2.73627	1.89642	2.78408	2.48171	2.44593	1.5116	1.93131	1.90144	2.67008	2.13125	2.15691	2.07279	1.67551	2.40845	2.3602	2.53225	2.70221	2.55039	2.30044	2.42933	2.23728	4.28218	2.69329	3.18099	3.08807	2.76927	2.34595	2.1838	1.45027	3.59908	4.68846	3.37324	3.80938	3.96271	1.40638	1.13395	2.61357	3.98006	2.92793	0.810263	0.717638	0.581698	1.59106	2.00106	1.98292	4.51052	4.22791	4.62109	2.08554	3.05452	1.19011	1.89854	1.51939	2.09095	2.31479	1.67799	2.21005	3.05394	3.71576	3.36408	2.96411	3.30818	2.33289	1.1841	1.22173	0.396853	0.611349	0.654111	0.979546	0.845268	0.750083	0.956163	1.08346	0.388763	0.339226	2.37611	2.74772	1.20716	0.983784	3.17614	2.96675	2.88647	2.89596	4.92396	5.33653	1.18395	1.58941	2.74781	3.4815	0.810297	3.81717	1.4123	3.76933	4.13181	0.738857	2.03498	3.65679	3.03313	3.93523	3.44845	2.87098	2.78212	2.64612	2.64678	3.15782	4.95215	4.0117	2.41796	3.60815	2.93773	4.73152	2.97934	4.63707	4.41913	3.50564	3.41049	4.24145	3.23653	3.32396	5.98131	5.31047	4.86551	3.91769	3.397	3.31607	5.11775	4.55563	0.543417	0.700133	0.50911	4.03493	3.6419	3.44308	2.19797	2.57234	2.43718	2.08927	1.74434	1.29389	1.42504	4.47631	4.24131	5.57513	2.76858	2.67836	2.78094	1.19883	2.61379	2.79059	3.17342	5.09783	5.23599	4.80692	4.40742	4.06018	4.3596	3.76418	3.49339	3.84275	3.85021	4.29964	3.71124	4.35761	4.01157	4.12463	2.19476	1.58844	1.82661	0.424549	0.584133	1.08789	3.72733	1.9599	4.85067	3.53565	3.27872	3.19064	4.26708	7.40355	3.90435	2.90455	3.17978	2.89493	3.61863	5.25055	0.548941	5.33452	5.49022	1.68925	3.34569	5.7292	5.20322	6.77622	5.58386	3.28852	5.87697	4.41963	4.09133	2.97487	1.27335	1.47444	1.00109	3.45473	0.742519	0.81876	1.28438	1.35271	2.09814	1.34537	4.38288	3.26266	2.96497	3.99507	2.00829	2.74094	1.48703	2.19023	1.59126	2.47011	3.31653	2.12188	2.15577	1.20327	1.54935	1.81648	2.7864	2.80183	3.15616	3.25349	2.84387	3.09176	3.17569	2.87481	0.542423	0.557484	0.73413	0.640457	0.736027	0.490108	0.625017	0.611325	0.378737	0.379792	0.548975	0.508147	0.632689	0.712447	0.637471	0.846703	0.694514	0.516087	2.9065	2.21154	2.21908	2.02732	0.574031	0.69802	1.35678	2.96284	3.13397	2.26846	3.47358	0.759594	2.8125	2.95439	1.03264	2.05513	2.49946	1.06283	1.25336	1.18911	1.04505	2.59788	1.13114	0.560529	5.13899	4.27925	2.5699	2.3485	2.89417	3.3285	2.51823	1.66337	1.58211	1.12197	1.06135	3.83191	1.85383	3.99896	5.454	3.30246	2.27771	4.72039	4.51233	3.97367	1.36646	0.933048	3.69172	4.04537	5.50479
CSS0011077.1	0.120897	0.577815	0.584012	0.0207131	0.0881314	0.0507759	0.0947834	0	0.0564102	0.59369	0.102043	0.304931	0.830344	0.503806	1.0322	0.213854	0.85631	0.418716	0.181635	0.063156	0.35088	0.911349	1.19758	0.747579	4.76854	5.15681	23.3241	3.73645	2.97488	0.101071	0.971891	4.60333	2.78249	0.139884	0.0937912	0.042965	0.127433	0.123057	0.500555	1.49905	0.0316805	0.48437	0	0.118445	0.0633267	0.0879678	0.0573775	0.0941335	0.0295409	0.031403	0.0628648	0.0326436	0.0557994	0.091258	0.132974	0.069327	0.0240886	0	0	0.0466627	0.0256884	0.0285454	0.225674	0.130905	0.0610351	0.0351089	0.327795	0.231882	0.219834	0.401804	0.19702	0.119808	0.171578	0	0.28491	0.164361	0.327902	0.183944	0.206831	0.0694865	0	0.100216	0.0781861	0.414008	0.330365	0.379443	1.08349	1.78323	1.65718	1.44109	0.374226	0.563249	0.030209	0	0	0.0473033	0.066017	0.0765345	0.0656565	0.0567312	0	0.0642354	0.0319381	0	0	0.0658093	0	0.33899	0.850405	0.124691	0.0278896	0.112033	0.169128	0.0569202	0.125715	0.368699	0.838724	0.568131	0.860302	0.54092	0.712926	0.0883189	0.199556	0	0.0792285	0.0967264	0.097125	0	0	0	0	0.283828	0.108886	0.185377	0	0.129198	0	0	0.0689968	0.0712537	0.220172	0.19845	23.0422	9.87804	5.95791	7.71315	5.0262	14.5981	1.84305	1.59842	1.19221	0.694077	0.550926	0.991526	0.598488	0.542619	0.32782	0.797331	0.372193	0.419779	0.510288	0.209415	0.674883	1.00736	0.767436	0.432037	0.932938	0.379757	0.0924462	0.040428	0.0235861	0.621795	0.0784547	0.139983	0.180342	1.48509	1.03363	0.769381	0.342708	0.389795	0.186697	0.120883	0.041436	0.12477	0	0.056452	0.0784617	0.0935606	0.121064	0.0750757	0.152809	0.53825	0.428563	0.208916	0.327997	0.407488	0.168251	0.0631517	0.086879	0.0995904	0.086879	0.0499027	0.0336258	0.0291891	0.152635	0	0	0.184177	0.0383485	0	0.0709672	0.183478	0.152633	0.152956	0.296838	0	0.0487358	0.152903	0.151875	0.107926	0.251039	0.198648	0.161834	0	0.0305639	0	0.0320597	0.0751232	0.0752717	0.365424	0.151237	0.0791302	0.240915	0.157796	0.0790916	0.315418	0.159181	0.0792185	0	0.111645	0.12089	0.183252	0.26361	0.396567	0.202907	0.283348	0.468874	0.459898	1.02819	0.5909	1.02484	0.106511	0	0	0.0752885	0.0419502	0.0614255	0	0.0432357	0.0879598	0	0	0.148264	0	0.295025	0.30836	0.0954698	0.234666	0.182214	0.196562	0.0929008	0.112605	0.223353	0.178277	0.130954	0.0337252	0.0421334	0	0	0	0.105475	0.414861	0	0.404003	1.10845	0.0384638	0.104978	0.260659	0.217757	0.0569964	0.073417	0	0	0.105617	0.0371494	0.0670432	0	0.0725798	0.0398633	0.757823	0.0367826	0	0.12428	0.0506497	0.11705	0.303054	0	0	0.0414736	0.0261487	0.139291	0.087694	0.283156	0.101599	0.239385	0.29463	0.0627359	0.106948	0.181177	0.246092	0.214571	0.273969	0.221492	0	0.174444	0.262067	0.299536	0	0	0.313732	0.361809	0	0.344755	0.124297	0.315418	0.45907	0	0	0	0.0612511	0.210107	0.0618072	0	0	0.250295	0.0412172	0.419735	0	0	0.0402242	0.165709	0.111248	0.14023	0.0715146	0	0.160428	0	0.164893	0.035933	0	0.0799187	0	0	0.0398766	0	0.11436	0.03841	0.0358523	0.104205	0	0.247386	0	0.0377644	0.183527	0	0.0407339	0.169484	0.040853	0.0404864	0.10795	0	0.0345974	0	0	0.126941	0	0.0293072	0	0.126866	0.0289273	0	0.0789136	0.221164	0.113398	0.0609656	0.0326937	0.0585543	0.0343558	0.0994615	0.112157	0.142552	0.126908	0.138209	0.075459	0.183072	0.148957	0.167829	0.157656	0.053178	0.70885	0.63772	0.36227	0	0	0	0.0294517	0	0.0327673	0	0	0.0319236	0.166321	0.0357792	0.0374186	0	0.0789569	0.809319	0.428002	0.425757	0.403128	0.585171	0.271141	0.332825	0.392924	0.371909	0.386469	0.0773946	0.430316	0.127944	0.190444	0.295059	0.078509	2.52639	2.13009	1.78309	0.528227	0.830659	0.216828	1.13577	1.36527	2.18978	1.32007	0.876233	1.87235	5.30566	0.374993	1.42668	0.172689	0.0651884	0.0294284	0.225684	0.354629	0.0641806	0.102311	0.0609872	0.165783	0.194225	0.249519	0.0901646	0.146022	0.233153	0.32519	0.0881422	0.062794	0.110249	0.0505367	0.0804353	0.0935871	0.248394	0.104797	0.263468	0.270471	0.249267	0.063016	0	0.148012	0.1544	0.0549323	0.0908421	0.0286165	1.12567	0.387494	0.300449	1.03798	1.29961	2.39997	2.28289	0.324794	0.848744	0.191646	0.618338	2.44697	3.11833	0.519104	0.379739	0.585946	0.924242	0	0.982463	0.898503	1.40824	1.02783	1.51222	2.74892	0.77557	1.58878	1.30166	0.0440819	0.0804443	0.109119	0.0607763	0	0.108848	0.0537234	0.17635	0	0.0513145	0	0	0	0.18827	0.0614394	0.26274	0.329287	0.140239	0.489329	0.287592	0.21548	0.512678	0.308642	0.246712	0.184807	0.501883	0.504774	0	0	0.199338	0	3.01797	3.35052	0.338272	0.0860109	0.142863	0.211051	0.389484	0.553357	0.149059	0.410372	0.190936	0.273012	0.325385	0.260802	0.128473	0.0638646	0.0243799	0.171794	0.142402	0.128873	0.137373	0.0797596	0	0.0301414	0.124939	0	0.033105	0.041266	0	0.0195599	0.0945865	0.283392	0.0818225	0.093633	0.109928	0	0.0829532	0.260173	0.0837544	0.173102	0.330399	0.270666	0.219515	0	0.130285	0.0399844	0.274397	0.29103	0	0	0	0	0.0334401	0.127078	0.0316453	0.0393131	0	0.0698945	0.528635	1.05615	0.424696	0.0753162	0.0689213	0.124875	0.127369	0.0185625	0.256072	0.544572	0.061366	0.446019	0.440334	0.0779024	0.229516	0.0492602	0.204927	0.273135	0.146593	0.188257	0.205405	0.17434	0.146115	0.214641	0.238436	0.316959	0.340856	0.414526	0.0840695	0.20628	0.158672	0.676642	2.31852	0.759208	0.323142	0.285085	0.290501	0.214207	0.285137	0.138551	0.907792	1.10417	0.384781	0.687686	0.227633	0.119824	0.13462	0	0.206743	0.0665653	0.326262	0.551536	0.313831	0.490427	0.284238	0.840277	0.209608	0.0541715	1.61432	0.150731	0.127716	0.485438	0.113393	0.116908	0.167076	0.149726	1.80946	2.03537	1.13172	1.27707	0.966448	0.791935	0.35292	0.129774	0.0869861	0.0883947	0.0402809	0	0	0.213631	0	0.0796286	0.15155	0	0.224826	0.225827	0.429761	0.391978	0.14113	0	0.0474942	0	0.0557878	0.0833005	0.0507997	0.0493972	0.0943383	0.156913	0.0589753	0.144839	0.106263	0.0544515	0.27076	0.101371	0.0430843	0.0366832	0.058009	0.0170001	0.122691	0.208518	0.0199405	0.10359	0.0172118	0.16033	0	0	0	0	0	0	0.0894369	0	0.0802598	0.485116	0.190647	0.241472	0.802123	1.06506	0.288852	0.318347	0.234434	0.339863	0.0296448	0.0237665	0.0122034	0.08477	0.603072	0	0.339134	0.268298	0.142938	0.243237	0.603197	0.484774	0.482136	0.233475	0.672523	0.855923	0.795998	0.449618	0.608974	0.0784439	0.091475	0	0.387167	0.264354	0.0352918	0.107021	0	0	0.577016	0.36191	0.231533
CSS0027313.1	10.0977	37.4365	25.5234	0.915711	1.04452	1.13278	1.88477	1.85279	1.89031	13.4277	47.0375	20.0609	2.4461	6.04265	6.10977	7.94426	3.71002	9.19971	13.3427	13.8357	19.7204	2.69494	2.22518	3.10501	0	16.9581	9.19321	19.7276	4.17825	3.82856	4.17643	4.11957	3.35661	4.91467	35.5318	25.3255	31.3417	37.6201	43.7726	115.333	122.999	10.6598	90.5174	30.072	29.4557	26.609	32.4531	26.5861	21.9681	39.8938	39.484	38.9601	44.7636	46.9427	45.4764	22.2645	31.3906	31.2884	56.0916	53.7862	53.5901	44.0183	34.4662	37.0795	34.3682	8.6153	9.03916	13.1602	67.5176	51.4505	14.4938	11.2997	9.91963	15.5524	14.1929	15.6615	41.3073	42.6944	37.7259	38.1124	40.0376	55.3441	29.4297	19.3287	28.6804	13.0955	2.89783	8.43573	6.50985	33.6519	30.5128	31.0786	31.8117	31.5307	25.3379	39.9916	35.5638	41.2341	10.82	5.37881	25.9614	8.28883	21.5174	22.8	22.7527	35.522	26.8796	13.233	18.1335	17.0492	23.7162	15.2028	17.8384	16.7276	13.5754	19.196	11.5378	17.6976	14.0491	12.7849	10.7628	11.0842	18.4257	61.1486	41.0757	62.4727	29.2421	42.9099	64.9201	55.8776	125.35	116.621	103.795	81.8494	53.6958	26.0378	72.4575	32.7187	15.4381	8.63175	39.7679	24.7357	32.498	42.9732	15.8677	34.8007	39.5096	33.6095	4.31384	4.33901	5.86408	13.2833	12.8549	13.5852	18.8249	18.817	19.0868	30.4013	28.9535	30.4606	36.323	43.4703	34.5782	6.44976	58.2431	35.2462	30.5303	39.2579	5.27967	11.2137	7.74426	23.4883	14.2154	19.4987	15.6517	2.2305	2.13147	1.53077	16.4497	11.617	15.3297	3.83048	8.88022	4.16185	14.384	10.8322	14.8968	56.413	9.58266	16.4233	14.2598	6.58693	7.25823	8.63671	5.87566	4.32016	7.32398	21.2886	5.1989	19.0801	5.1989	1.24703	6.00628	6.91131	10.84	16.6945	18.3682	25.9048	3.92981	40.4611	32.7743	25.0931	15.6182	11.9155	9.79633	37.0893	38.7594	25.8289	15.0618	14.3245	10.3613	8.40353	9.43125	8.15372	7.80624	4.88692	4.42337	14.451	14.3588	22.4845	15.9891	23.6765	23.2572	21.0921	16.2589	18.4617	20.5866	18.5841	17.6709	46.783	11.379	10.6149	9.6104	43.0507	39.0211	10.2498	9.93302	7.82051	13.8317	9.94315	10.7097	30.0587	28.37	30.519	35.3942	26.5382	16.5772	15.4637	19.586	9.13186	27.5486	32.3833	12.1607	14.1577	12.145	13.5751	13.4969	13.075	13.053	17.6567	12.9794	12.5489	13.9377	9.59816	15.6817	16.3565	11.4386	14.0803	7.43134	27.3551	20.339	8.26814	6.60829	12.4789	6.81055	2.36365	11.4903	8.98341	6.00352	16.6176	16.0916	17.2241	16.457	15.9782	15.2272	6.80616	9.76046	7.93602	8.99671	23.1193	14.5615	13.8675	7.57784	6.76632	6.81887	10.6178	3.5019	5.29039	3.69037	10.5828	10.6097	9.8288	6.61425	11.256	9.46923	6.48673	7.56605	7.63703	2.10879	2.01432	1.75346	1.97097	1.43688	1.47869	0.882508	0.773729	0.566637	3.29616	4.04451	14.1901	15.0963	5.05758	9.6338	5.24326	7.29286	6.33974	9.36315	3.7595	4.78687	35.5975	32.7485	29.4812	3.86283	4.1644	3.53339	4.62637	11.1848	16.223	37.4438	42.9971	39.802	34.5668	34.7102	32.3259	25.4442	28.0942	25.433	14.0568	31.0044	30.0813	34.5255	58.0526	62.179	58.7409	24.3812	20.9209	18.316	1.98869	17.5477	1.99448	1.21669	2.75799	3.00111	1.95507	6.70173	5.58281	4.69779	3.19812	2.33582	20.1601	18.8632	3.1593	3.00551	29.3292	27.3305	27.4209	27.7314	30.9617	16.8013	22.5281	21.5362	15.6607	9.57494	18.2113	10.0591	15.2557	24.6824	12.4252	11.0611	11.7473	21.9463	12.9232	9.34551	8.3975	15.1229	7.97664	17.5744	25.3009	24.3396	14.2778	14.1771	11.4355	0.0299374	0	0.0559687	0	0	0	0	0.0602453	0	2.63164	1.09694	0.747081	1.8793	1.44599	3.58745	2.85213	6.20071	5.47028	3.67059	7.56591	4.69414	6.03309	4.39659	2.84634	11.5854	7.95063	11.6945	11.314	17.8551	14.2427	16.8224	26.3442	22.552	24.6171	32.0865	29.821	26.2242	46.7142	9.89099	8.35281	8.69315	12.7713	12.7545	51.5948	43.1414	23.1697	31.9329	29.1505	25.2812	26.6363	28.199	13.1577	16.4863	17.3386	25.9941	25.6748	29.021	29.0455	20.5545	25.9031	20.2205	26.8122	28.2729	20.5352	26.2364	38.3194	24.078	25.0054	19.2084	18.1854	21.3192	32.1912	26.7564	34.1299	20.0869	20.8597	28.4229	26.3859	0.925847	5.90482	3.08718	1.33883	0.878261	7.17213	8.07038	5.23073	4.24439	0.986725	1.99588	5.13671	3.45406	1.98537	5.41044	5.81942	5.00261	19.8445	1.4735	1.12779	1.12077	1.74751	3.62991	2.58612	25.1358	28.9247	29.518	27.2668	26.309	14.6101	11.6216	17.22	11.6074	29.6398	25.643	17.9442	45.8713	24.8884	30.4017	27.0625	37.1583	18.0958	2.76444	2.19969	2.87403	1.77635	3.59847	2.41668	3.72623	4.43558	2.06577	2.46256	0.847776	0.682941	8.3368	6.11288	2.92484	2.30484	8.12858	6.73507	19.4734	26.9131	21.8489	10.3969	22.6491	42.3503	0.221398	8.69392	2.41258	39.5359	14.2158	10.2704	13.1339	1.84455	4.68228	15.728	20.5963	31.567	34.787	21.7596	19.6474	3.89233	3.65528	5.33045	19.831	4.87933	4.52569	3.66251	0.488567	1.1086	8.27658	15.0213	17.6268	17.1368	16.0695	2.54368	1.85699	2.75727	13.725	9.90702	10.2315	11.6041	8.40844	9.31255	17.6572	14.6935	0.516852	1.11727	0.795348	5.61047	13.4229	1.26393	4.56397	1.0574	7.4911	2.75609	0.306866	0.380595	0.0452662	10.2005	19.9874	18.2127	26.6586	21.957	8.99194	3.3865	22.9874	5.39354	10.4124	31.1402	16.2126	29.088	40.04	34.0055	34.828	38.0526	37.2982	39.4545	43.3887	44.3148	37.0051	37.6572	44.2553	44.1718	3.76233	1.09539	1.86383	0.565653	3.43357	2.1071	3.67365	3.96438	1.99092	23.0236	17.702	14.3627	32.0416	19.3943	7.39319	1.70472	45.1719	44.6249	47.3363	23.3349	4.10651	29.322	13.1544	25.079	14.2873	3.99294	3.82948	1.5518	2.97113	6.89632	1.37333	8.38413	5.26725	24.4593	15.465	6.57342	6.71824	18.5603	24.4753	24.7916	10.1211	8.67907	17.0841	16.7927	14.7775	1.78535	0.55014	0.557708	1.28341	1.374	0.922622	0.573566	0.768979	1.36007	1.30142	1.23774	0.390144	4.09679	2.33858	3.08082	14.9907	15.2611	14.8568	15.8756	12.5654	15.1856	13.6598	16.4044	5.53585	1.51201	2.82674	1.96827	9.42159	3.68079	4.77769	3.96238	8.4489	6.80902	6.98749	4.13566	4.35191	5.58775	6.97017	5.97071	5.32249	3.8402	9.09053	11.1432	6.30049	7.0356	0.93086	4.28334	3.92728	7.47229	6.21876	1.35065	0.210844	0.528284	2.00352	1.34852	0.676771	1.74644	3.0896	0.0470922	23.9073	19.1178	18.4291	27.4479	2.79083	12.8935	74.8253	30.4676	12.1222	11.8142	6.22561	7.28567	4.57725	1.51276	1.47902	1.55647	7.61743	21.5847	12.5103	12.1127	13.2715	10.2207	15.8709	36.3324	31.5109	31.2382	44.9602	42.7771	1.25996	9.0902	46.8549
CSS0002765.1	0	0.239675	0.0955847	0.083139	0.0353706	0.0362683	0.0507405	0.137056	0	0.211218	0.0456055	0	0	0	0	0.151577	0	0.0948562	0.064387	0.261373	0.124464	0.0275317	0.132566	0	0	0	0	0	0	0	0.249581	0	0	0	0.150161	0	0.00677514	0.0316062	0	0	0	0	0.165465	0	0.0331246	0	0.0306674	0	0	0	0	0	0	0	0	0	0	0	0	0	0	0	0	0.03496	0	0	0.13636	0	0	0.0861732	0	0.0769932	0.122542	0.0601916	0	0.352042	0.0878711	0	0	0	0	0	0	0.04413	0	0	0	0	0.0955983	0.0241314	0	0	0	0.0378271	0	0	0.0352038	0	0.0350421	0.0302497	0	0	0	0	0	0.0350992	0	0.261848	0.188267	0	0	0	0	0	0	0.163224	0.0636437	0	0.189096	0	0.189368	0.0156308	0	0	0	0	0	0	0	0	0	0	0	0	0	0	0	0	0	0	0	0.0602338	0.526859	0.0920875	0.0605385	0	0	0.192817	0	0.0185472	0	0	0.01634	0	0	0	0	0	0	0	0	0	0.0554411	0	0	0	0	0	0.421287	0.321711	0.200637	0	0	0	0	0	0	0	0.925518	1.13233	1.14347	0.586775	0.502645	0.363167	0.029809	0.042519	0.100116	0.0326962	0.0324309	0	0.0491038	0.0301333	0.0490592	0	0	0.0544333	0.0300638	0	0	0	0	0	0.0356812	0	0.1082	0.0489633	0.0145499	0.194851	0	0.0943433	0	0.0648719	0.0674585	0.0811656	0.183739	0.136958	0.0517889	0	0.0538149	0.0286859	0.16013	0.211227	0.0560552	0	0.155969	0.033967	0.102267	0.399401	0	0.582868	0	1.09383	0	0	0.156186	0.950275	0.380837	0.730036	0	0	0	0	0	0	0	0	0	0	0	0	0	0.0955899	0.0541362	0	0	0	0.128969	0.242107	0.068973	0.155865	0	0	0.0315289	0	0.0343179	0.0324604	0	0	0.0324374	0	0	0	0.0340761	0	0	0	0	0.00986038	0	0	0.0373434	0	0	0	0	0	0	0	0	0	0	0	0	0	0	0	0.0198777	0	0	0	0	0	0	0	0	0	0	0	0	0	0	0	0	0	0	0	0	0	0	0	0	0	0	0	0	0	0	0	0	1.70299	0.773508	0	0	0	0	0	0.0733702	0	0	0	0	0	0	0	0	0	0	0	0.041247	0	0	0	0	0	0	0.0343196	0	0.0220527	0	0	0	0	0	0	0	0	0.0411245	0	0	0	0	0.020049	0	0	0	0	0	0	0	0	0	0	0	0	0	0.0150278	0	0	0	0	0	0	0.016813	0	0	0	0	0	0	0	0	0	0	0	0	0	0	0	0	0	0	0	0	0	0	0	0	0.0695542	0	0	0	0	0	0	0.0177746	0	0	0	0	0	0	0	0	0	0	0	0	0	0	0	0.0224103	0	0	0	0	0	0	0	0	0.0395564	0	0	0	0	0	0	0	0	0	0	0	0	0.0341705	0	0	0.0176836	0.0918964	0	0.0427646	0.0623086	0	0	0	0	0	0	0	0.0332361	0.0265161	0.0279635	0	0	0.0590603	0.0335538	0	0.0315174	0	0	0	0	0	0	0	0	0	0	0	0	0	0	0	0	0	0	0	0	0	0	0	0	0	0	0	0	0	0	0	0	0	0	0	0	0	0	0	0	0.0545639	0	0	0	0	0	0	0	0	0	0	0	0	0	0	0	0	0	0	0	0	0	0	0.142927	0.0448774	0	0.0378753	0.0186543	0	0.0066971	0	0	0.0119393	0	0.0288336	0.0348499	0.0343638	0	0	0	0	0.0274742	0	0	0	0.138884	0	0.0191533	0	0	0	0.041597	0	0	0.0106559	0.150306	0	0	0	0.0795997	0.0448269	0.222362	0.0505558	0.0579709	0.205743	0	0.0232449	0.0428059	0.0840125	0.103882	0.0751932	0.0377966	0.150742	0	0	0.00679836	0.0168903	0	0	0.111481	0.0868428	0	0	0	0.0255549	0.121121	0.0393233	0	0	0	0	0	0	0	0.165513	0	0	0.0403531	0	0	0.0956698	0	0.216684	0.0877522	0.0319773	0.140271	0	0.0537824	0.0476362	0.0328795	0	0.0285008	0.016008	0	0	0.0142627	0	0.104957	0.0569063	0.0868855	0	0	0	0	0.0698195	0.0652467	0.035142	0	0	0	0	0.0167648	0.0237831	0	0	0	0.0560432	0	0	0	0	0	0.00602866	0	0	0.0397143	0	0	0	0	0	0.0652924	0	0	0	0.0235549	0	0	0	0	0	0	0	0	0	0	0	0	0	0	0	0	0	0	0.0269465	0	0	0	0	0	0	0	0	0.0154263	0.0114793	0	0	0	0	0	0	0	0	0	0	0	0	0	0	0	0	0	0	0	0.0254817	0	0	0	0	0	0	0	0.047283	0.0217949	0	0.0205362	0.0498106	0	0.119805	0.0737211	0	0.0251988	0.18429	0.095954	0.063499	0	0	0	0	0	0.027108	0	0	0	0	0.0382654	0	0	0	0	0.0126871	0	0
CSS0034460.1	0.299431	0.41561	0.381259	0.121937	0.363428	0.295045	0.26	0.313769	0.307893	0.09642	0.278112	0.18772	0.117577	0.0744436	0.166107	0.0757146	0.151667	0.125437	0.0642299	0.0655196	0.346361	0.299113	0.1472	0.0405668	0	0.355242	0	0.0231263	0.0673351	0.119343	0.144352	0	0.60057	0.364253	1.0927	0.1127	0.068683	0.138895	0.0803929	2.36006	0.110483	0.358485	0.143519	0.0614395	0.085948	0	0	0.0875381	0.102612	0.0393077	0.0343806	0.0616918	0	0.0871425	0.0771771	0.0604419	0	0.0335159	0.0561322	0.0375195	0.0461445	0	0.0882514	0	0	0.119573	0.501678	0.424047	0.435495	0.576995	0	0	0	0	0.136116	0.0626882	0	0	0.614346	0	0.686212	0.675467	0.573413	0.289709	0.405936	0.11508	0.159608	0.34453	0.0780302	0.584396	0.492028	0.43932	0.167257	0.497287	0.407151	0.437674	0.138424	0.226145	0.753674	0.337807	0.433482	0.822824	0	0	0	0.275539	0.331118	0.171218	0.26959	0.166529	0.14862	0.476496	0.240561	0	0.358267	0	0.0681153	0.424642	0	0.238571	0.0843918	0.440365	0.0950814	0.482936	0.436298	0.49962	0.343934	0.410673	0.122602	0.337819	0.255152	0.863585	0.52683	0.572346	0.556538	0.444548	0.908476	0.315001	0.586697	0.404643	0.370544	0.417692	1.42163	1.90657	0.366366	1.18996	1.29255	1.43871	0.28032	0.517748	0.214283	0.105728	0.29776	0.272121	0.510605	0.471371	0.454834	0.655718	0.697235	0.336753	0.405801	0.76885	0.759832	0.380737	1.0003	0.199698	0.637524	0.745867	0.105883	0.625279	0.144908	0.938884	0.0135644	0.0603669	0.0874938	0.261905	0.254155	0.0443849	0.626789	0.177071	0.336797	0.0139905	0.0867978	0.04345	0	0.26015	0.153629	0.110816	0.297787	0.672707	0	0.0684523	0.0954074	0	0	0	0.0382701	0.202314	0.145088	0.123489	0.145088	0.0531701	0.0601572	0.0317352	0.128719	0.134372	0.0740221	0.253706	0.0741878	0.400636	0.304621	0.412936	0.254911	0.76441	0.74261	0.55003	0.657246	0.541935	0.239156	0.496751	0.355615	0.655996	0.535379	0	0.0742149	0.203396	0.0680679	0.233904	0.319591	0.513392	0.160532	0.139989	0.340962	0.502481	0.671619	0.669605	0.619533	0.168174	0.61984	0.619599	0.271147	0.507108	0.314295	0.455478	0.333522	3.54899	4.19489	3.93059	0.610955	0.461145	0.705181	0.316407	0.166961	0.425622	0.590102	0.751902	0.330881	0.21714	0.410318	0.180661	1.61671	1.6346	1.28952	1.24234	1.07532	1.25627	0.462262	0.388479	0.286676	0.328482	0.172842	0.235187	0.206574	0.226172	0.432974	0.41532	0.5187	0.30061	0.336089	0	0	0.0804981	0.201666	0.143956	0.205772	0.357216	0.0623872	0.463347	0.139397	0.529734	0.206741	0.27269	0.457954	0.129512	0.10242	0.10365	0.199581	0.238018	0.235778	0.268132	0.360223	0.163738	0.195005	0.143433	0.175204	0.107406	0.293453	0.194338	0.209664	0.237839	0.366327	0.271351	0.454985	0.45384	0.507691	0.139757	0.24054	0.232051	0.0441297	0.0332946	0.131398	0.185652	0.0729498	0	0.0531485	0.0243282	0.120877	0.354794	0.324252	0.414288	0.61956	0.566904	0	0	0.56549	0.548309	0.294385	0.15176	0.464505	0.245105	0.221693	0.357968	0.0149628	0.08808	0	0.0426562	0.133919	0.462094	0.375921	0.611897	0.417241	0.369178	0.381034	0.620859	0.11121	0.0662989	0.545227	0.312007	0.221297	0.214804	0.367173	0.702239	0.088767	0.330926	0.0784207	0.219493	0.0790373	0.0123503	0.0430129	0.0648806	0.0121667	0.174064	0.155344	0.252184	0.188837	0.11244	0.204532	0.0561049	0	0.315678	0.0665728	0.0496824	0.108461	0.776662	0.458984	0.539748	0.292921	0.441222	0.298294	0.276372	0.562807	0.222755	0.0334502	0.265367	0.032328	0.21551	0.562498	0.0121462	0.0526381	0.185055	0.467636	0.250799	0.0474176	0.0177865	0.101793	0.0880711	0.25898	0.685231	0.426653	0.0913016	0.101513	0.154947	22.7658	23.9445	25.7246	34.7927	37.3164	40.0905	20.5546	20.2254	22.4027	0.312663	0.103135	0.482933	0.216501	0.227564	0.305565	0.181546	0.0762282	0.318795	0.0431912	0.09309	0.114685	0.0821253	0.10456	0	0.523921	0.436803	0.310129	0.676368	0.453384	0.668077	0.378995	0.470803	0.444405	0.382014	0.768763	0.40753	0.623268	0.961841	0.198413	0.40927	0.12768	0.479654	0.20084	0.692967	0.499849	0.27957	0.344422	0.141966	0.131252	0.349352	0.260711	0.171559	0.234111	0.381605	0.317723	0.212946	0.357849	0.346119	0.268087	0.327412	0.26611	0.156953	0.423191	0.483525	0.178577	0	0.41474	0.298204	0.133165	0.137039	0.232285	0.522803	0.302906	0.236154	0.0929561	0.254799	0.296767	0.144077	0.332551	0.210949	0.269905	0.348123	0.372723	0.373554	0.181422	0.383341	0.247317	0.322097	0.412037	0.676749	0.769968	0.069743	0.82367	0.445487	0.60808	0.377341	4.62564	8.72934	7.97751	0.89637	0.776582	0.706158	0.926128	0.843497	0.831949	1.37819	0.119768	0.231651	0	0.109713	0.256847	0.418261	0.62396	0.177326	0.193664	0.36015	0.608375	0.292542	0.432988	0.521722	2.80899	3.84701	5.91755	8.32747	1.65221	1.39902	2.16656	2.17998	0.259292	0.745246	5.05518	5.18403	0.295724	0.46241	0.632442	0.869759	0.612717	0.561919	0.392404	0.553563	1.38681	0.764294	1.41929	1.99276	0.463601	0.666637	2.90718	0.605403	0.725492	0.630521	0.707739	0.137789	0.201298	0.538685	0.456641	0.74081	0.750057	0.118965	0.298967	0.141214	0	0.228625	0.366662	0.0515007	0.0889138	0.113158	0	0.520561	0	0.26562	0.0876728	0.222067	0.162056	0.10221	0.143892	0.0594152	0.326761	0.1485	0.13965	0.206809	0.119282	0	0.321577	0.207939	7.36027	7.93037	8.53235	0.287949	0.392415	0.0252809	0.175195	0.0932523	0.0942872	4.32027	0.04238	0.0442298	0.0147097	0	0.701679	0.334998	0.249001	0.989574	0.396856	0.101141	0.224416	0.169057	0.237912	0.322659	0.212763	0.129844	0.307464	0.268948	0.217962	0.176218	0.0944735	0.256533	0.242917	0.138857	0.224378	0.0296219	0.262508	0.191014	0.1397	0.0585687	0.201554	5.60158	18.8865	3.1099	0.248735	0.152058	0.0824933	0.0647556	0	0.106604	0.302316	0.202169	0.384531	0.0284608	0.182211	0.0924489	0.0524796	1.83608	1.63331	0.240014	0.30057	0.831725	0.0962475	0.110762	0	0.371237	0.0181122	0	0	0.0557951	0.207023	0.145001	0.302535	0.143404	0.227518	0.454931	1.5076	0.636974	0	0.505795	0	0	0.512913	0.0756777	0.304952	0.487169	0.42312	0.0734423	0.131577	0.373661	0.335515	0.273439	0.220721	0.292364	0.420036	0.244754	0.182226	0.265401	0.456729	0.378025	0.537162	0.330653	0.42287	0.572892	0.392388	0	0.095388	0.0618849	0.103345	0.0538177	0.135899	0.0637845	0.0534433	0.0915123	0.196334	0.0192695	0.162108	0.0238939	0.0861889	0.109587	0.112021	0.149911	0.0480567	0.0677401	0.182432	0.450566	0.20919	0.15704	0.0754204	0.229277	0.0458192	0.323611	0.104124	0.0916665	0	0.166817	0.215175	0.0891805	0.234478	0.384686	0.0968744	0	0.0423358	0.275351	0.0435941	0.23295	0	0.0729243	0.541664	0.156762	0.0455093	0.101121	0.0548049	0	0.0571421	0.0497881	0.0277325	0.0140791	0.0932818	0.0670298	0.0820149	0.214992	0.281519	0.295587	0.134705	0.264485	0.0589573	0	0.0532891	0.0625294	0	0	0.0907882
CSS0046750.1	0	0.0477519	0.0899976	0.0836986	0	0	0.0449577	0	0.0961496	0	0	0	0	0.129497	0	0	0.0893065	0	0	0	0	0	0	0	0	0	0	0	0	0	0	0	0	0	0	8.83364	11.9191	3.69984	0.0446999	4.56167	6.01883	0.0425597	0.42785	4.3051	3.32607	3.59542	4.26722	2.2603	2.51671	2.49731	2.64633	3.34516	3.68275	4.47915	4.60634	2.03355	2.93619	2.6683	2.75776	2.05289	2.22003	3.10142	2.96613	1.47874	5.41152	0	0	0	8.76726	5.49221	2.67168	2.46195	2.15057	3.07954	3.29754	2.57909	6.27277	7.86158	5.69926	7.15831	0.401958	0.196006	0.058036	0.175386	0.09817	0.0670984	0.0492544	0.0862886	0	0	0.124778	0.202208	0	0	2.20102	1.65454	1.20469	1.65353	0.664903	0.212499	2.31044	0.522201	0.112125	0.468448	0	0	2.53441	0.834606	1.78086	0.583769	1.33096	0.547958	0.653407	0.532061	0.459978	0.38012	0.221205	0.210137	0.318526	0.762251	0.216937	0.491555	0.70301	0	0	0	0	0	0	0	0	0	0	0	0	0	0	0	0	0	0	0.0773704	0	0.169592	0.0697215	0	0	0	0	0	0	0.0341458	0.179371	0	0.161183	0.0410291	0	0.132326	0.0995079	0.222095	0.0363275	0.0653981	0.0610882	0.0593468	0	0.0380886	0.0248302	0.0361884	0.278222	0.531041	0.368923	1.3943	0.198205	0	0.0933252	0	0	0	0.561616	0.180908	0.30007	0	0	0	0.334228	0.381449	0.186374	0.0643069	0	0	0	0	0	0.0795205	0.0382062	0	0	0.162031	0	0.0830756	0	0	0	0	0.578738	0.580486	0.275538	0.0940583	0.633837	0.144167	0.151351	0.24441	0.0752037	0.0723326	0.0690556	0	0.0863834	0	0.0942943	0.194957	0	0.222039	0.101936	0.0991102	0.15074	0.313761	0	1.12529	0.796849	1.34412	2.10619	0.446649	2.27721	0.954593	2.69927	2.64585	1.77221	4.26955	3.57904	4.97014	4.26514	3.55128	2.87279	4.63819	4.72766	1.42332	0.216067	0.706965	1.94302	1.42891	0.855485	1.63486	1.96544	1.72314	4.41679	3.80298	0.0440792	0	0	0	4.24164	5.47785	2.21671	2.06039	2.22015	2.92961	1.15862	0.804575	1.31191	0.585162	0.540884	0.351167	0.568313	0.507897	1.45766	0.363859	0	0.225054	15.2201	12.6014	10.0752	2.83888	2.1965	3.77063	13.7448	0.142586	0.51736	1.26406	0	0	0.0274314	0	0	0.0827062	0	0	0	0	0	0	0	0	0	0	0	0	0.103055	0	0.0245878	0	0	0	0	0	0	0	0	0	0	0.0273833	0	0	0.0259305	0	0	0.144191	0	0	0	0	1.57532	0	0	0	0	0	0	0	0	0	0.0439699	0	0	0	0	0.0545408	0	0	0.158989	0	0	0	0	0	0	0	0	0	0	0	0	0.0457085	0	0	0	0	0	0	0	0	0	0	0	0	0	0	0	0	0	0	0	0	0	0	0	0.0561348	0.0563393	0	0.04561	0.0415654	0	0.0387907	0	0	0	0.0483026	0	0	0.0366701	0	0	0.0407718	0	0	0.0826429	0	0	0	0	0	0.0322312	0.0318403	0.0608825	0	0	0.0637582	0	0.0707392	0	0	0.196986	0	0	0.0785932	0	0	0.0956743	0.0845373	0.0769746	0.0789944	0	0	0	0	0	0	39.1241	47.3841	51.1799	21.9871	43.2857	47.4139	7.35091	9.72069	9.81734	14.1697	47.5451	22.5809	30.8755	7.48704	8.65294	7.86669	8.52092	8.44903	11.1811	8.37528	7.84839	5.77966	17.3968	10.6314	31.4147	6.39083	9.79854	12.2561	13.5323	9.89355	6.15846	14.6086	6.80332	9.22521	8.21713	7.37174	5.7302	16.7512	36.9944	15.336	8.6826	5.20918	10.0558	8.27162	14.1917	8.2942	6.12593	9.2532	9.42014	9.91224	4.78563	7.82722	8.86381	10.0208	3.42993	4.7311	3.81556	3.83983	6.32415	3.62103	2.96999	4.29044	1.72248	1.90432	1.65239	4.0491	4.5564	3.56407	9.44732	0	0.0978372	7.82317	25.4811	28.1106	17.7932	10.5072	9.16565	13.3581	8.05763	9.78269	5.53077	14.0542	23.8143	15.9324	12.1225	14.0136	13.8138	19.138	15.765	19.4277	24.5485	28.8721	22.9147	20.8089	21.1891	13.119	16.9832	19.9556	8.56858	8.20824	16.0838	17.0508	19.2473	17.7523	21.0365	20.5729	11.4627	9.46298	13.3845	12.8143	20.2116	17.8345	19.4821	19.536	15.4762	22.9799	35.8668	28.3412	10.7396	14.3316	3.82211	3.08839	18.4894	4.26853	59.7721	17.3221	12.4847	0.805304	1.29834	3.96516	3.82996	5.43479	4.39571	3.18912	3.49672	0.0449184	0	0	0.131395	0	0.0536424	0	0	0	6.55075	0.153247	0	0.0453353	0.0487124	0.0446943	0.104922	0.0398272	0.305911	0	0	0	0.0525441	0.0996745	0.239482	0	0.17367	0.0458175	0.0454168	0	0.0394102	0.300559	0.0191875	0.0272706	0.211935	2.11946	0	0	0	1.9761	53.9623	27.6113	21.2118	6.74572	8.06324	10.1868	19.1905	11.596	5.48245	5.85195	3.28909	8.7381	3.68566	4.52738	4.73778	5.47465	5.38762	4.91619	5.54139	4.07069	4.39809	3.72924	4.74648	4.02858	5.08567	3.12948	3.95494	2.37777	0.0533856	2.40069	1.01713	0.636181	1.0679	3.90557	2.47285	1.31036	3.84301	2.39999	2.31557	3.0334	2.3319	2.17277	2.30937	8.2437	3.04073	2.47384	7.5712	16.6574	0.535296	1.30095	1.3974	0.991673	1.47065	0.161283	1.51132	0	0.183352	4.7522	0.0299781	0.0529575	0.0841346	0	0.312657	0	0	0	0.0992577	0	0	0	0	0	0	0	0	0	0	0	0	0	0	0	0.0316812	0	0.174824	0	0	0.0903284	0	0.0795047	0.103457	0.177936	0.0256126	0.02462	0	0.0237455	0	0	0.0219862	0.0173774	0	0	0.0232961	0	0	0.0250639	0	0.02482	0.12895	0	0.123365	0	0	0	0	0	0	0	0	0	0.118145	0.0618858	0	0.0711721	0.127857	0.0503701	0.12082	0	8.17268	7.80602	9.81538	18.2771	6.83739	9.60861	10.2057	3.75452	1.60255	1.33925	0.840709	0.511323	0.344518	0.685213	0.738277	0.293783	1.60333	2.58487	1.70818	2.58625	5.64172	3.53527	4.3567	2.00595	2.69245	2.24532	2.93626	0.3502	1.28204	4.07522	6.19419
CSS0038681.1	1.22416	5.45043	4.1069	0.0467324	0.0496878	0.175141	0.161576	0.297314	0.0326964	4.00796	1.84001	2.69146	0.279672	2.02213	1.36886	2.88049	2.37399	4.16758	1.96566	0.737619	2.8776	3.00567	1.43622	1.97437	0	0	3.10777	0	2.11035	3.50402	5.53107	1.12717	2.51188	2.56068	10.6262	8.55593	6.76138	5.80449	3.67182	7.8782	3.05824	2.30047	3.38689	4.90348	5.97661	5.7874	6.47655	7.04393	6.84404	5.69049	4.74082	6.54333	5.35472	4.79691	4.93855	7.43573	5.46021	4.77882	5.37441	3.95847	4.62038	4.10661	5.13196	4.58216	5.43996	0.718906	0.355843	2.48162	9.02805	10.272	1.34901	1.22958	1.17666	2.32647	1.57923	1.74686	24.0563	9.95802	23.5601	23.1487	20.5319	13.8079	14.6062	7.21865	9.25428	6.41035	1.75346	3.63667	2.7424	19.4176	18.3926	27.4051	8.4615	8.46519	7.01899	12.2412	8.66068	9.70019	23.3182	20.182	7.75639	19.9505	6.66102	9.44404	6.11002	10.179	6.77377	23.9198	24.5682	11.5703	10.3661	10.7117	9.23313	10.8897	10.0978	5.52805	6.51439	7.30966	7.4782	9.45558	3.72876	12.5659	9.95744	4.89457	3.91174	3.25923	2.36028	2.66394	4.90444	3.90508	1.46039	3.48423	1.55872	4.54936	4.16478	7.47958	5.19241	3.57676	32.8825	8.71374	5.17534	3.0537	11.0887	17.8294	11.9029	4.01762	26.5262	5.07682	0.932967	1.27692	1.17799	14.5758	15.8684	18.6948	17.3047	26.0335	16.4189	14.7058	12.9112	12.2155	6.09314	4.54839	3.95718	2.95924	11.643	9.47207	12.0421	2.52524	2.39635	3.55504	2.81812	6.1776	1.98296	4.13823	1.26169	1.63554	0.742852	0.964492	5.39548	5.19899	3.80818	2.00979	1.58466	2.50652	4.0592	3.00096	7.88119	15.8015	1.67835	1.6037	1.61269	2.04072	2.61843	4.41281	1.96093	1.90607	3.26633	2.04624	0.395771	2.20675	0.395771	0.299793	0.85626	12.0067	7.4185	11.4339	7.84435	10.616	16.0549	1.25044	2.91492	2.85806	6.39088	8.934	2.39813	1.82892	1.7572	2.45949	4.17998	7.516	3.54414	6.97296	3.44838	3.97589	3.5787	7.37816	9.0833	1.52134	2.13409	5.38718	0.612548	4.00621	3.41519	4.79335	2.24239	5.58915	3.86833	5.61496	5.16033	6.1253	6.39521	7.90516	7.88177	7.81341	6.6097	8.33274	8.84304	6.4805	6.95468	5.4914	6.43974	6.3243	6.78964	3.44461	10.6911	8.33492	3.32833	4.20122	2.98509	2.78507	12.6805	14.0311	3.35905	5.84865	8.58419	9.57372	4.4799	3.51125	4.308	2.28428	2.70414	2.18148	1.80611	0.830047	2.20357	3.2447	5.06265	4.06125	3.08777	3.49431	1.60808	1.72323	3.16917	3.51153	4.3126	5.65332	2.48278	1.5569	0.924506	1.57893	1.56694	1.0632	2.09621	2.11339	1.47922	1.65909	2.76108	1.20412	1.56469	6.90609	2.68413	2.4446	1.29891	1.16774	1.35177	0.716009	0.214045	0.915471	1.27484	0.541781	1.06816	1.52432	1.30325	0.979915	1.33185	2.22573	1.30782	0.399935	2.6912	2.20725	2.35033	3.06522	2.29435	2.43243	1.40878	7.44269	4.45253	2.78134	0.753691	1.49861	2.03659	0.270395	0.523629	0.125859	0	0	0.139735	0.430704	0	0.776356	0.543672	0.896104	0	2.07546	0	1.33678	0.70214	0.860052	1.08059	0.922929	0.453694	1.3089	0.26814	0.249448	2.89799	2.31709	2.9353	1.06351	0.275277	0.597397	1.67149	0.363121	0	0.42561	0	0	0	0	2.80062	0.917733	0.357521	1.0109	1.2922	0.732993	0	0	1.22733	0	0	1.96392	1.87868	0.250667	0.526634	1.5035	1.29693	1.23571	1.61368	1.85436	0	0.52611	0.586724	0.374008	0.129778	0.560866	0.249076	0.490364	0.39699	0.563389	0.214639	0.229734	0.734684	0.182281	0.736049	0.335624	0.138091	0.226966	2.35017	0.492426	1.05807	1.7855	2.60596	2.86199	42.7035	47.4422	41.5426	44.6855	45.2277	47.8251	43.3643	41.7104	42.1359	0.365051	0.24279	0.362986	0.194764	0.455188	0.659706	0	1.30017	0.273437	0.186917	4.85331	0.207735	0.804312	8.85544	1.27399	3.79461	4.15612	6.35629	2.41664	2.78848	4.58044	4.31499	4.56429	6.01777	3.83335	2.31199	2.53038	3.30856	1.52773	7.15283	3.98769	4.58638	5.85151	6.92467	0.859861	1.99366	1.65274	1.61339	1.77297	1.49895	1.96409	2.39535	4.41066	2.00562	4.10711	2.08801	3.29807	3.03934	4.62625	3.63739	3.15137	2.58329	2.03892	1.73026	1.81924	1.48753	1.13049	2.04391	3.42635	2.92906	2.20876	2.26581	1.83082	2.89021	2.90693	1.13686	2.45276	2.56427	1.92434	0.551341	1.63223	0.544653	1.05339	0.376525	0.281343	0.639526	0.458453	0.285162	0.161333	0.558643	0.800569	0	0.168988	1.20507	2.55505	0.637621	4.49884	10.8301	17.787	17.0504	5.05914	3.80876	5.01729	2.43181	1.65165	2.2031	6.96409	16.9135	8.47092	9.01396	6.84134	6.40412	10.5294	8.22272	11.6922	17.4911	17.5216	17.9663	24.4413	16.0926	11.3622	4.21396	5.16542	11.3876	11.7741	5.08932	4.59705	4.02729	4.33364	3.78617	2.78036	6.07959	13.5533	2.59014	0.759393	3.51192	3.05553	6.21079	5.51782	4.48578	8.843	15.3126	5.88533	4.65794	2.24876	0.153336	0.603411	4.94876	1.93209	3.40301	8.33807	5.9847	0.781971	0.712431	2.72849	2.712	3.21946	4.02256	3.13567	4.07917	0.80573	0.337356	1.71069	1.01348	1.92209	1.70468	0.306987	0.723632	1.17793	2.08886	3.37627	9.01154	10.4887	12.5909	1.01316	1.23009	0.627314	4.20814	5.30145	4.89793	23.6799	23.8832	23.101	3.43312	3.75601	10.6823	11.5747	13.4969	2.21306	1.2179	8.25354	1.80222	0.416218	3.06553	15.1453	0	0	0	2.96353	5.2888	5.21907	7.00242	6.40106	3.38417	3.57555	8.76057	2.73099	4.16141	13.7516	6.13854	6.54363	7.06935	9.59452	9.58474	8.63758	7.01426	8.4437	8.2507	5.97318	9.09054	7.93665	6.94264	5.76127	2.07092	1.49747	1.19377	24.9513	12.1096	10.82	0.354548	1.03041	0.99285	10.8897	5.32865	6.28806	6.3715	2.61476	5.98712	1.27963	4.81404	5.35676	4.75253	10.4343	24.3999	5.75001	2.12716	5.74764	3.67986	0.0682122	0.885428	0.301477	0.70004	0.65238	1.23832	2.19096	2.22171	5.80431	5.56166	4.43282	6.89558	3.14609	11.6802	8.9641	7.53048	4.61544	1.0732	1.55646	0.923244	4.41634	4.09417	5.1291	3.8358	4.04705	8.38015	2.88364	6.89321	3.6042	4.0363	4.03025	2.79893	5.9424	5.57914	6.19425	2.15343	1.76332	1.7378	1.45163	1.66646	1.69593	2.11539	1.21844	1.78337	0.881897	2.4258	1.45473	1.81456	2.21817	3.86696	3.35591	1.73942	1.32019	1.55501	0.774413	3.23342	2.05934	0.904871	1.52969	2.641	2.92453	2.59215	2.9535	2.2858	3.14592	2.83057	6.00254	2.06664	2.84285	1.64568	0.837205	1.89393	5.1785	1.85379	1.7175	0	0.235469	0.472963	1.25878	8.28474	10.1282	7.83414	11.9877	5.28084	12.3373	7.31302	6.22815	4.15984	3.07147	4.24877	3.95895	2.93452	1.143	0.360763	0.452269	9.4185	3.35606	7.78114	1.8025	2.56552	1.51449	3.35649	2.87073	4.83905	3.46982	1.23996	1.06338	2.37835	5.07222	5.86964
CSS0037160.1	0.699659	0.309247	0.942649	3.24033	2.99379	3.23039	30.7539	26.3181	27.2672	0	0.302488	0.141502	2.14855	6.36715	7.59942	0.337224	0.981052	0.370994	0.0954729	0.0976465	0	0.0415296	0.0176814	0.0344477	0	0	0	0	0.044388	0.288972	0.0244727	0.333628	0.0293161	4.16394	0.235013	8.17148	16.2252	5.30065	0.225641	0.320274	0.378803	0.162313	0.399845	16.8445	11.6167	12.6495	12.4402	11.2981	10.224	13.1361	13.5453	13.092	13.9858	13.4423	13.1482	10.1027	5.62941	6.31986	4.02497	5.97249	5.67675	9.53	5.02134	4.02943	20.0055	0	0.0813724	0	16.5136	17.1871	52.4963	53.0593	51.2693	30.6584	28.1179	30.7294	11.2165	19.8231	11.6995	11.6381	9.85561	2.24157	6.23094	2.71818	1.50557	1.53753	9.65239	5.59713	1.51157	3.12695	0.890372	0.97716	1.71949	1.76644	0.651122	1.34247	0.735635	1.76408	1.80307	1.30491	0.417596	2.27702	0.897069	0.650676	0.993862	1.0014	0.614095	0.183376	1.30456	6.62618	3.86149	2.66815	2.35528	3.98662	2.8163	0.519037	0.360533	0.391777	1.03325	0.910878	0.559685	5.49319	2.96228	1.74151	4.94342	1.99628	1.99927	0.7819	8.89762	3.40969	1.32302	1.11207	2.21886	1.74577	0.654832	7.68644	6.1934	3.43201	0.849365	1.12915	0.194787	0.165232	0.366291	0.101878	4.48475	11.734	0	1.02056	4.0966	4.05725	5.54941	0.387183	0.280166	0.504946	0.926704	0.888019	0.751675	0.879991	0.586007	0.438212	0.447569	0	0.503314	0.952566	0.489859	0.126013	0.167802	0.0377048	22.0768	13.9179	4.78178	3.05041	0.099041	0.00723261	0	1.58856	1.373	1.27052	0.371419	0	0.259837	0.0884785	0.187656	0.306317	6.19336	4.63473	1.19887	0.470216	0.0973307	0.0754471	0	0.619805	1.16811	0.786763	1.88188	1.96883	1.51583	1.26254	2.9654	0.673278	2.9654	7.9091	2.91833	2.16933	5.13298	3.61266	4.95745	2.48202	7.57728	0.185609	0.109256	0.414764	0.968341	2.55972	3.7738	0.153803	0.153827	0.82655	1.13703	1.68511	1.74662	2.23363	1.32512	1.53182	2.68661	9.50899	8.62753	10.9919	10.7359	2.55166	9.34325	2.65627	1.11591	5.48601	5.27573	0.569151	7.05578	1.87585	0.646837	0.71375	3.9803	3.1465	2.6847	0.578635	0.749591	1.14674	1.15134	1.8907	1.66745	1.67205	1.37229	0.0510571	0.205129	0.0417848	0.426701	0.724702	0.356867	0.184523	0.655412	0.305653	0.524862	0.416954	0.789394	1.21505	2.16495	1.88174	1.59836	4.6514	2.29328	0.163453	0.254783	0.0427256	0.0650234	0	0.323734	17.0358	12.1811	6.35589	39.6451	207.421	31.5888	65.5477	69.4987	0.728961	114.85	85.5058	1.37015	0.254878	0.202242	1.35382	0.984658	0.700202	0.453576	0.231014	0.816477	0.439457	8.79231	6.69229	6.55358	1.59323	1.45733	0.888162	1.449	1.5384	0.187868	1.61036	1.85366	2.2568	1.93147	1.48754	1.2813	1.12731	2.06025	2.75494	3.07522	4.09014	4.99664	3.42566	10.2395	10.1914	9.51691	11.496	11.6877	9.43545	21.491	22.09	16.3538	4.54489	6.47032	0.00208588	0.131932	3.44264	2.85189	2.76106	5.4532	1.1602	5.02536	0	0	0.0304874	0.0569056	0.00223904	0.76239	1.56242	1.34985	1.65965	0.257513	0.640368	0.0116785	0	0.00583647	0.131546	0.044148	0.0728392	0	0.0315295	0.0322867	0.69599	0.630749	0.438335	0.219683	0.661886	1.20847	0.528191	1.2076	0.137563	0.186752	2.05787	0.166857	1.02075	1.57439	0.674665	0.361189	0.535805	0.111753	1.0259	0.440691	0.63412	0.599624	0	0.456397	3.70868	4.42452	0.470808	0.770614	0.943872	0.754794	1.83863	0.0414387	2.3634	0.291304	1.31759	0.172939	1.90921	0.110934	0.00290526	0.117115	0.102436	1.59098	3.23589	0.236036	0	0.17448	1.79776	0.662491	0.776144	0.0623873	0.14021	0.0134562	6.73349	6.87137	19.4961	0.131381	0.243757	0.100555	0.0738852	0.146242	0.309689	0.133865	0.192716	0.204172	9.22813	0.91273	0.198281	0.215581	0.692676	8.34615	11.5957	13.6017	12.5493	0.817347	0.361368	1.33745	1.22804	0.050636	0.316348	0.753612	0.924113	0.692285	5.92973	4.08335	7.17935	0.15528	0.41137	0.0378065	0.451094	0.628986	0.63081	0.828222	0.0172666	0.366783	1.29148	2.4469	0.775399	0	0.055941	0.0770864	0	0.583354	0.228677	0.124083	0.0360566	0.188759	0	0.266726	0.1454	0.302679	0.0222082	0.0101078	0	0	0.148418	0.0425756	0.069896	0.220734	0.614342	0.113572	0.0970552	0.152358	0	0.159114	0.0441161	0.0237822	0	0.176125	0.0286501	0.0473073	0.0982857	0.114602	0.949951	2.36387	5.01733	9.00211	5.80517	5.24011	1.3284	0.924448	15.3032	0.248247	0.3819	1.39877	2.25136	1.20426	9.23825	28.4589	0.0241442	0	0.204993	4.457	2.89846	2.44729	0.204811	1.68987	10.2698	0.771683	5.05229	1.8886	2.06288	2.40881	2.00527	3.26677	1.3958	1.77825	1.34242	0.581363	1.19132	1.0858	0.884499	2.1557	1.25548	0.703142	1.41872	2.38673	1.35664	0.464392	0.355177	1.51455	1.11934	2.09254	1.05813	2.08805	2.63633	1.20068	1.50835	9.81037	10.1916	3.46078	3.04853	0.830994	1.02683	11.852	70.7645	158.699	192.634	1.04546	3.78055	1.25204	1.14334	0.406421	0.58527	7.65363	2.76461	1.76245	0.323112	0.256725	0.120451	0.1076	0.448759	0	0.0802883	0.0543621	0.399924	0	0.0704003	0.08909	2.33459	15.7397	3.17218	45.8962	13.2878	12.2619	0.583564	0.175179	0.254092	0.360703	2.13576	2.00509	1.45224	0.501184	0.566708	0.819455	0.607113	1.17109	0.711696	0.151678	0.206417	0.649258	0.540834	0.752186	1.69111	0.06595	6.2309	0.481941	0.793014	0.637233	1.03069	0.0621022	0	0.654353	0.364009	5.46679	7.59519	1.4229	2.16362	1.02992	1.8434	1.31139	0.750928	0.373309	0.0748082	0.209265	0.145246	0.118015	0.204752	0.077869	0.381373	0.205589	0.300265	0.0999209	0.114651	0	0.110709	0.156199	0.168845	0.258372	0.110787	0.379286	0.0529046	0.102178	0.158856	1.52229	1.0176	1.22855	0.0807408	0.386287	0	0	0	0	15.5948	0	0	0.175136	1.37175	0	0	0.909128	1.58379	0.235068	1.98941	1.18041	2.24503	2.28277	1.35481	3.00611	2.20836	1.86635	1.04253	1.82017	3.44542	6.67388	0.0200238	4.02676	2.66171	1.95166	2.88617	0.00636872	0.00336689	0.266286	1.85994	3.48306	3.2111	3.0553	3.0168	2.84063	1.84224	1.9979	3.08927	2.38722	3.08869	3.35841	0.963649	1.29255	1.11843	0.212587	0.156037	0.375548	0.192471	0.329685	0.236788	0.17618	0.105896	0.558885	0.750955	0.565849	0.557455	0.144923	0.444412	0.0966322	0.445616	0.510039	0.566812	0.141597	0.434517	0.0360108	0.0968421	0.11992	0.161307	0.420831	0.233735	0.736883	1.06507	3.22208	0.888436	0.781439	1.96111	0.222974	1.31849	1.28461	0.950824	14.3618	11.0968	6.08423	0.439742	13.8962	8.29273	11.7928	2.39952	0.812001	2.17796	0.22594	4.44715	0.690655	1.2715	0.182975	0.17721	0.01804	0.0498062	0	0.222427	0.0556965	0.0785514	0	0.153874	0.914579	0.172388	0.377608	0.199489	0.385913	0.0974253	0.471964	0.235369	0	0.182634	5.76446	2.21249	9.09307	0.382297	0.250894
CSS0015901.1	9.55169	5.9792	5.72834	1.32979	2.0875	1.94725	1.94165	1.78994	1.95199	1.87278	2.52295	2.27549	6.11865	8.69052	9.24468	3.18195	4.37006	2.35888	1.22002	1.20556	1.52461	3.49769	3.49791	2.6844	2.5547	0	0	0	4.07898	2.84419	2.99394	3.44081	1.67448	13.0575	3.44201	3.53933	4.13324	3.63239	2.11603	10.2189	2.64786	1.79947	1.71007	1.00791	1.74895	2.6824	2.19633	4.42955	4.01978	3.10706	2.16043	2.60038	3.62476	3.57764	3.6241	3.66211	3.19707	3.50217	4.95855	3.39517	3.12548	2.71745	4.56175	3.07998	1.2478	3.10802	2.74256	2.50649	3.35525	3.65096	3.48979	3.28038	4.29936	2.96036	3.10151	2.86058	4.09595	3.71866	3.51397	4.97698	10.1719	11.6759	13.541	6.54725	6.91769	6.04178	26.528	19.5372	23.2315	11.1095	3.23923	4.29671	16.8519	27.2115	12.3778	30.3012	19.1541	24.0994	12.7406	9.08277	13.0748	9.70453	10.5426	13.2556	11.2177	20.6488	14.0092	4.38015	3.89029	7.98858	6.30573	11.0345	12.4756	11.644	10.7898	3.8752	4.78281	3.49803	2.89801	2.58332	2.25681	10.4657	10.3915	8.00439	10.6956	13.36	10.6654	5.50447	20.1022	9.92726	16.8364	12.0966	8.99905	10.6273	6.3709	12.1227	12.6886	7.31928	13.9316	39.805	2.75923	1.97224	7.99743	5.13703	4.22554	4.21306	6.86025	8.84884	15.682	12.9261	13.8254	14.5325	17.0099	15.4174	8.98062	9.4468	7.68458	5.01444	4.42022	3.91012	3.58082	2.33201	4.53762	12.3932	3.95903	4.27173	5.1732	4.10255	8.42676	2.31166	4.26368	2.5197	1.38245	1.09662	1.22596	7.92328	7.30469	7.53191	2.62946	2.59154	2.1468	11.4068	8.43571	14.6362	13.8393	16.1942	12.6371	3.31861	2.44252	2.26168	2.86859	5.47926	6.9478	5.79543	7.29504	6.62977	8.62705	6.51748	6.90422	4.50364	6.90422	24.5895	9.9453	0.906282	1.9106	4.31014	9.58326	4.54471	1.17382	2.34821	2.87752	3.15543	3.6074	8.48049	10.2761	1.48827	2.35922	3.52007	4.51665	9.81818	9.0383	13.6464	10.2801	5.17343	5.07007	1.56753	2.08232	6.25356	6.48809	9.54283	7.38327	9.5323	11.7646	8.20834	10.3117	9.83837	8.31477	14.041	9.97136	6.10964	2.37172	2.90913	3.57284	6.94373	6.41226	4.73603	4.77112	5.06932	7.20325	7.73774	7.90588	1.84228	2.06492	1.7211	3.21827	2.93344	6.27386	5.79668	2.70878	6.15757	2.57378	3.12561	4.42171	4.10237	8.27727	8.07113	3.58194	3.45203	3.58876	3.26556	3.08243	2.91165	3.47411	3.87432	2.99021	1.01645	2.72643	3.00055	2.43487	2.44482	2.65638	3.84395	1.53575	6.47689	4.60199	1.07143	1.79033	3.63547	4.43229	9.63757	9.09535	8.87879	12.8961	11.3374	12.1733	4.60718	7.22723	6.36341	5.46471	10.3955	7.00649	7.89183	4.38223	7.03528	5.21753	6.85641	8.53279	6.12707	7.98981	7.95995	8.16134	8.1939	5.5883	5.31439	5.51472	6.42447	6.826	6.51161	2.65102	2.71281	3.1227	13.1322	12.1008	10.7062	2.52498	3.07306	2.22225	2.4694	31.6296	2.86275	3.10758	43.0188	65.119	35.606	59.2613	82.7398	45.0398	42.5538	83.1816	1.04849	1.30003	1.4116	5.96869	5.07437	6.44857	5.3321	5.61648	5.77949	1.51805	1.45404	1.58599	2.14868	1.99814	1.72528	3.67051	2.45266	2.50816	6.04578	3.70246	2.89532	2.27025	3.25121	5.29005	3.9729	3.08876	5.22829	5.44304	3.93205	4.82362	2.80476	2.44263	5.97221	5.22184	4.86462	5.80921	4.31489	4.51459	4.95715	6.10833	4.23903	4.58187	19.6859	26.6925	2.51751	2.78012	2.58622	2.96585	3.07399	1.79675	0.966651	1.27252	0.442356	0.943987	0.991258	1.12725	1.06321	1.52097	1.20598	0.659996	0.934624	1.23641	1.06729	1.56334	2.04561	0.650665	1.22675	3.61695	1.96196	2.43132	4.25305	4.9838	3.96025	0.315947	0.208282	0.512638	0.310583	0.424211	0.21274	0.27066	0.160399	0.244131	20.519	14.7138	5.84198	2.11261	7.32168	44.11	23.9061	8.11062	8.78487	8.26378	4.32297	11.7804	12.4403	4.83768	5.71101	11.6839	9.60108	13.1526	8.80582	8.57647	4.92037	6.19509	4.05756	3.56812	3.53136	3.27352	2.99166	3.07646	1.85589	9.60402	13.3534	13.3561	7.25277	7.70089	1.75271	1.55515	4.01651	4.30538	3.63154	3.5485	4.26206	4.43467	4.89839	3.8358	3.69548	4.78325	3.31604	4.97348	3.90465	4.54282	4.23725	4.3392	4.66245	3.42324	4.17705	4.53568	3.27942	4.39105	4.19744	3.72014	3.68244	4.47188	4.1973	3.90401	4.38315	4.13405	4.15664	4.32292	3.71228	4.60315	7.90489	6.85439	8.85212	8.6632	9.48934	8.11632	6.49405	13.1534	11.4394	8.94216	7.30422	9.14989	8.29849	6.33148	2.64475	2.25206	5.45423	4.64888	2.81606	3.213	3.16064	5.15987	6.12539	5.29009	6.81818	6.09002	1.48284	8.02584	11.5511	14.6384	11.0505	14.2791	12.3688	10.1926	7.40387	6.67203	10.768	9.80515	10.2266	7.18075	6.86951	3.44835	3.24641	3.31744	3.60095	6.77007	6.39512	5.55934	5.91274	6.55496	7.06922	5.30525	5.45486	5.97894	5.96489	7.28741	7.75207	5.61362	8.11801	1.49566	0.315713	1.33716	1.68865	1.92485	1.68205	4.92328	15.524	3.64899	4.5409	8.33555	5.65807	9.10227	13.3704	20.1746	14.3161	10.4896	3.84177	9.36971	11.4797	11.167	5.42332	8.78323	6.98036	2.18606	4.61375	3.99834	4.57037	2.04118	1.28604	2.65942	2.28064	1.69725	1.27815	2.0574	7.84117	6.62998	7.38499	3.00827	3.0962	3.45376	3.69682	3.29688	4.16431	2.09572	1.49926	1.32731	0.72983	1.13263	8.86652	2.48097	4.32516	4.73201	9.11476	3.78918	3.11556	11.3191	31.3083	22.7898	11.9723	3.10013	3.13508	3.14319	2.66554	5.26156	2.81396	5.39438	2.37749	5.02273	4.41848	5.49438	3.6295	3.12197	2.49156	2.7384	2.89968	3.03429	2.7295	3.59573	3.52004	2.92815	3.04051	3.39351	3.11146	18.9578	6.99176	13.1338	0.39704	1.36768	0.997195	18.0858	14.9954	4.66777	5.91479	10.7403	9.78734	4.38716	4.32518	5.64484	13.1015	1.75948	1.86449	1.40744	9.19887	1.16701	6.87521	2.7494	2.34571	3.78461	8.95004	6.33947	8.38563	5.74626	6.59882	6.04217	5.74307	6.06886	1.11744	3.88634	4.85757	4.10126	2.93956	3.43373	2.92056	3.03729	1.95763	8.3991	6.96706	3.29694	14.1816	13.258	12.9344	12.9881	14.3235	12.5592	14.8398	14.838	14.5734	12.2267	12.201	16.6441	17.14	15.4942	20.2068	2.09067	1.18302	1.50052	1.09496	2.36335	1.33141	1.80051	1.62203	6.75351	8.00929	8.28709	5.44295	7.35131	20.6661	9.98308	10.7038	16.7181	15.9723	13.8417	6.15505	6.50949	11.3279	10.0648	13.6529	5.99036	10.7186	4.7681	3.32271	2.28563	4.16943	0.706834	1.01476	1.81415	6.47762	8.54276	32.7997	1.21186	2.59951	23.1222	18.4602	8.74778	12.2976	5.16902	3.68051	5.91556	9.72679	4.15941	4.01308	2.01566	1.89869	1.96829	6.00066	19.9055	19.3627	17.3919	13.6535	15.1866	22.1733	34.8983	25.3934	13.757	3.93561	5.22615	3.14783	2.17291	2.78271	7.16872	1.11648	1.17636	0.940611	0.367262	1.18413	7.37725	14.714	4.36355
CSS0004935.1	0	0	0	0	0	0	0	0	0	0	0	0	0	0	0	0	0	0	0	0	0	0	0	0	0	0.169396	0	0	0	0	0	0	0	0	0	0	0	0	0	0	0	0	0	0	0	0	0	0	0	0	0	0	0	0	0	0	0	0	0	0	0	0	0	0	0	0	0	0	0	0	0	0	0	0	0	0	0	0	0	0	0.0213294	0	0	0	0	0	0	0	0	0	0	0	0	0	0	0	0	0	0	0	0	0	0	0	0	0	0	0	0	0	0	0	0	0	0.0685393	0	0	0	0	0	0	0.0428149	0.0728082	0	0	0	0	0	0	0	0	0	0	0	0	0	0	0	0	0	0	0	0.0926377	0.0463219	0.166186	0	0	0.137327	0	0	0	0	0	0	0	0	0	0	0	0	0	0	0	0	0	0	0	0	0	0	0	0	0	0	0.025546	0	0	0	0	0	0	0	0	0	0	0	0	0	0	0	0.021409	0	0	0	0	0	0	0	0	0	0	0	0	0	0	0	0	0	0	0	0	0	0	0	0	0	0	0	0	0	0	0	0	0	0	0	0	0	0	0	0	0	0	0	0	0	0	0	0	0	0	0	0	0	0	0	0	0	0	0	0	0	0	0	0	0	0	0	0	0	0	0	0	0	0	0	0	0	0	0	0	0	0	0	0	0	0	0	0	0	0	0	0	0.0294	0	0	0	0	0	0	0	0	0	0	0	0	0	0	0	0	0	0	0	0	0	0	0	0	0	0	0	0	0	0	0	0	0	0	0	0	0	0	0	0	0	0	0	0	0	0	0.139449	0	0	0	0	0	0	0	0	0	0	0	0	0	0	0	0	0	0	0	0	0	0	0	0	0	0	0	0	0	0	0	0	0	0	0	0	0	0	0	0	0	0	0	0	0	0	0	0	0	0	0	0	0	0	0	0	0	0	0	0	0	0	0	0	0	0	0	0	0	0	0	0	0	0	0	0	0	0	0	0	0	0.356981	0.0646491	0	0.192505	0.139152	0.334354	0.315732	0.27775	0.207365	0	0	0	0	0	0	0	0	0	0	0	0	0	0	0	0.0223785	0	0.0102764	0.0333112	0.106645	0	0	0.0796468	0.0532407	0.0529306	0	0.0507125	0	0.0697386	0.0289783	0.0299093	0	0	0	0.0705122	0	0.0825403	0.0938449	0	0	0.0764949	0.0922198	0	0.0870258	0.023643	0.0465609	0.138523	0	0.1457	0.0414602	0.180234	0.0209262	0.0632918	0.137585	0.0721778	0.210271	0.111796	0.141227	0.111789	0.0680793	0.0350254	0.0593594	0.067881	0.265326	0.170231	0.0658022	0	0.151662	0.0409081	0	0	0	0	0	0	0.030823	0	0	0	0	0	0.0302707	0	0.0301335	0	0	0.0576218	0	0.22168	0.163991	0.063232	0	0.0242627	0	0.0647441	0	0.0954959	0	0.0394396	0	0	0.0524555	0	0	0	0.148375	0	0.082846	0	0.0680473	0	0	0	0.0996067	0	0	0	0	0	0	0	0.142792	0	0.0503483	0.100288	0	0	0.0956931	0	0	0	0	0	0.268525	0.102977	0	0	0.0975518	0.116984	0	0.0630772	0.11301	0	0	0	0	0.126204	0.0962011	0	0.0654762	0	0	0	0	0	0	0	0	0	0	0	0	0	0	0	0	0	0	0	0	0	0	0	0	0	0	0	0	0	0	0	0	0	0	0	0	0	0	0	0	0	0	0	0.0522935	0	0	0	0	0	0	0	0	0	0	0	0	0	0	0	0	0	0	0	0	0	0	0	0	0	0	0	0	0	0	0	0	0	0	0	0	0	0	0	0	0	0	0	0	0	0	0	0	0	0	0	0	0	0	0	0	0	0	0	0	0.0615439	0	0	0	0	0	0	0	0	0	0	0	0	0	0	0	0	0	0	0	0	0	0	0	0	0	0	0	0	0	0	0	0	0	0	0	0	0	0	0	0	0	0	0	0	0	0	0	0	0	0	0	0.0279058	0	0	0	0	0	0	0	0	0	0	0	0	0	0	0.0225748	0	0	0	0	0	0	0	0	0	0	0	0	0	0	0	0	0.082429	0	0	0	0	0	0	0	0	0
CSS0016892.1	0	0.0459362	0.0521403	0.0961707	0.140704	0.0585709	0.219594	0.24964	0.194695	0	0.0194949	0	0.066939	0.0846351	0.142288	0.0431078	0	0	0.0365534	0	0	0.0811714	0.132363	0.123884	0	0	0.304583	0	0	0.0238205	0.181273	0	0	0.314964	0.166096	0	0.0615958	0.0542826	0	0	0	0.598259	0.0237655	3.22383	4.86028	4.4905	4.46279	1.61618	1.54948	2.27944	2.06009	2.06181	3.77076	3.02391	4.02456	1.49629	1.61479	1.4251	3.43515	1.58971	1.45575	2.7548	2.39352	8.28304	5.04555	0	0.0848657	0	16.6582	15.316	0.0284504	0.0346222	0.0330172	0.129386	0.065534	0.126725	15.612	14.7674	16.5826	16.3457	13.2151	16.409	11.3169	0.0492782	0.0858776	0.055633	0.0192994	0.0779087	0.0793617	0.00685594	0	0	39.8099	50.0233	40.4398	70.9557	48.5352	56.486	31.0864	28.8852	40.1335	32.0354	62.6344	77.6145	66.3392	42.6767	40.7258	0.0562653	0.150433	32.1678	27.7901	41.713	38.3097	36.8322	42.4373	0.0746225	0.0364032	0.0330312	0.0540445	0.015694	0.0180374	43.0169	41.4887	19.6377	33.2067	21.5321	53.5773	16.0847	33.585	31.205	35.2924	18.6696	13.4699	7.02813	8.28583	33.436	34.3913	16.8774	28.9582	51.9281	0.0223369	0	0.505738	0.272211	0.27873	0.229481	0.233718	0.423214	0.317198	0.127054	0.181549	0	0	0.0363567	0.0207648	0.0399931	0	0	0	0	0.0529211	0	0.0152654	0.0248392	0	0	0	0	0.0558558	0	0.0285013	0	0	0.101967	0	0.0664269	0.0893181	0.0749653	0.55674	0.227625	0.480185	0.0237837	0.0737637	0	0.101628	0.0511623	0.066369	0	0.0174512	0	0	0.0827388	0.161605	0.122289	0.225172	0.0746094	0.241765	0	0.017752	0	0.017752	0.272459	0.0617507	0	0.0922215	0.0577502	0.0173178	0.0459693	0	0.0817516	0.0438981	0.112599	0.140487	0.1403	0.0681399	0.117605	0	0.0926	0.0306444	0.195802	0.151866	0.080015	0.0643573	0.0357639	0	0	0	0	0.0909581	0.19482	0.0456885	0.286862	0.0485202	0.52437	0.47787	0.0952873	0.240442	0.0478636	0.240561	0	0.0470776	0.0178993	0.043243	0	0.0234638	0	0	0.0300144	0	0	0	0.0596152	0.0797612	0.0648271	0.113646	0.0246963	0.0651511	0	0	0	0.0501298	0.105507	0	0	0.0586348	0	0.0139663	0	0	0	0	0.0164599	0.0187665	0	0.122048	0.0514077	0	0.0112056	0	0.156283	0.12834	0	0.0216029	0.0492886	0.151212	0.400196	0.0854635	0.0198145	0	0.0994967	0.0142723	0.0208461	0.0794998	0.0410876	0.021663	0.0194137	0.0434238	0.0848212	0.0232817	0	0.190612	0.0387108	0.0180146	0.0306024	0.045221	0.0915523	0.0332249	0.0265025	0.0120841	0.163976	0.224805	0.34812	0.180269	0.072386	0.0775412	0.16795	0.166552	0.182965	0.0721446	0.167895	0.0949874	0.34079	0.391526	0.461585	0.250493	0.210432	0.136638	2.00493	0.282127	0	0	1.12942	0.52075	1.2016	2.85862	1.20193	0.500281	0.570435	1.86033	0.0353263	0.0198613	0.0349752	0.202357	0.620508	0.652132	0.383734	0.266307	0.596914	0.0224856	0.117764	0.0722723	0.130278	0.14315	0	0.300861	0.112157	0.209686	0.359712	0.20752	0.0573491	0.201694	0.0713052	0.225564	0.0232881	0.265726	0.223029	0.15577	0.188052	0.080359	0.102831	0.185055	0.305262	0.459165	0.318699	0.515946	0.261714	0.197797	0.189627	0.472468	0.1259	0.179702	0.0851923	0.0926539	0.0190918	0.0389525	0.0518376	0	0.0360238	0	0.0866934	0.0170736	0	0.0379654	0.0225765	0.0183559	0	0.0529739	0.0206601	0.0149663	0	0.0513201	0.0457702	0.0161352	0	0.0314299	0	0.013899	0.0609348	0	0.538312	0.698853	0.26986	0	0	0	0	0.0392648	0	0	0.0582369	0	0.713664	0.15393	0.0459798	0	0.146126	1.67651	0.40648	0.261456	0.594802	0.0974269	0	0.623679	0.186856	0	0.0611515	0.0654664	0.0968287	0.0171786	0.0383553	0.0127339	0.0237175	0.0982504	0.242965	0.0878972	0.0218431	0	0.0418609	0.0226267	0.106862	0.0478329	0.0493987	0.023052	0.0760601	0.106995	0.0216603	0.133896	0.0343745	0.019574	0	0.0222815	0.106319	0.0192196	0.0806798	0.0180841	0.039295	0.0194161	0	0.0177597	0.103759	0.0516267	0.0213907	0.0173814	0	0.016334	0.0300086	0.0158842	0.093105	0.0146496	0.0309309	0.014123	0	0.0329113	0	0	0	0	0.113403	0	0.0170145	0.0256771	0.051226	0.0764755	0.0739792	0.0263817	0.18491	0.128141	0.0482035	0.068791	0	0.105059	0.104539	0.0755324	0.0237125	0.0250576	0.0209444	0	0.0530832	0.0878493	0.306972	0.0973905	0.753285	0.320765	0.564716	0.0511213	0.0538572	0.0235654	0.0811279	0.0972085	0.131859	0.183604	0.299688	0.065766	0.194757	0.0355168	0.151405	0.0310041	0.136669	0.173113	0	0.14219	0.222729	0	0.0782818	0	0	0	0	0	0.109423	0	0	0	0	0	0	0	0	0.556768	0.914352	0.155107	0.0263293	0	0	0.0159483	0.0150461	0	0.0168658	0.0339923	0.182407	10.6955	0.266789	0.0933969	0.018638	0.0141839	0	0	0.0297784	0.0662065	0.201214	0	0	0.0251626	0	0.0579973	0	0.113021	0.0236361	0	0	0	0.652731	0.105569	0.142688	0.191427	0.709994	0.218638	0.180716	0.02728	0	0.0634175	11.0144	9.71989	10.1291	0.497067	0.617661	0	0.0206823	0.0617914	0.0225467	0.0857253	20.6457	0.00466651	0.0137899	0.0201532	0.0211151	0	0	0	0.0148301	0.0677634	0.051617	0.115244	0	0	0	0.0123591	0	0	0	0.0164994	0	0.332826	0.204939	0.163079	0	0.111074	0.119963	0.0568229	0	0.221735	0.199546	0.0194804	0.0428204	99.2341	69.4296	69.7416	0.0161657	0	0.110103	0.123709	0.0973123	0.123192	0	0	0.0246849	0.513636	0.171518	0.0271758	0.0481843	0.166898	0.165804	0.205504	0.863144	0.0726522	15.6124	0.28206	0.698272	0.02747	0	0.2354	0.106845	0.152803	0	0	0	0.0250331	0.686262	0.0137023	0	0.0126183	0	17.7526	19.5045	16.4597	17.4897	0	0.0350716	0	13.1026	10.4852	20.3883	18.5972	22.0918	18.9846	10.3582	11.272	10.494	9.61537	10.4978	10.0736	26.3082	13.9982	18.698	0.028846	0	0.0290639	0.031487	0.0607675	0	0.0311391	0	0.0338144	0.0819233	0.0469011	0.034327	0	0.054325	0	0.0692223	0.0256664	0.0218396	0.068834	0.0406879	0	0	0.0119235	0.0124184	0	0.019246	0	0.0230785	0	0	0.0321978	0	0	0	0	0.0258405	0.111319	0.197667	0.0779567	0.0565559	0.18883	0.255649	0.0272805	0.169556	0	0.0424602	0.029493	0.0291725	0.0283032	0	0.0930013	0.0213185	0.0517122	0	0	0	0	0.293544	0.396701	0.213798	0.184297	0	0.0297877	0.0226482	0	0	0	0.0805808	0.0589144	0.0192986	0	0	0.766647	0.0120948	0.154105
CSS0035087.1	24.3608	18.0996	18.0797	49.3191	51.1421	50.5786	59.3789	57.8426	61.6794	8.18423	20.5301	26.1564	13.1012	25.5222	23.789	12.6979	17.4376	14.2129	10.5326	11.4061	17.9526	1.27429	3.70571	2.58093	0	0	0	11.467	3.26594	5.73041	5.81277	8.72235	2.95745	24.6406	20.1421	22.819	27.8204	17.0672	12.0302	22.2308	15.4874	11.8913	25.7946	64.337	60.2372	61.5417	64.3804	48.4422	44.495	72.7615	74.2843	66.6472	56.6167	49.3923	48.8849	47.226	21.8583	25.0484	25.5278	64.5469	68.0036	62.2016	25.412	42.7095	65.6989	14.5946	17.3525	15.8054	39.2766	39.1759	42.649	44.1659	35.4877	36.6861	30.936	31.9357	41.2215	41.8197	44.8592	38.4385	28.9285	26.3948	21.9137	21.2093	23.1818	18.8741	28.3516	26.1164	21.0815	40.6111	32.4598	29.3325	48.8802	38.4121	36.5895	39.7421	35.5336	37.4687	62.4249	79.0912	34.9659	81.2471	66.6365	77.9515	68.754	40.8548	35.4176	17.8497	17.4557	30.6535	32.5338	37.6466	39.5942	34.7414	43.7529	17.3992	15.1198	18.2591	17.4253	21.3686	19.6835	32.9514	28.5811	28.1128	58.4903	30.2496	38.8822	27.0281	42.4742	33.3953	23.0955	20.717	23.5359	19.3718	17.7723	45.4417	33.5306	27.3783	36.0524	32.3176	19.079	15.2054	23.2827	24.724	53.5059	43.1307	29.1208	30.8181	33.6439	29.0252	35.8689	18.3195	19.1239	15.8697	19.8257	16.9421	23.6661	21.2724	15.1065	17.9881	16.0465	18.7235	20.2251	17.1049	18.4352	21.3203	20.9902	19.9602	40.6113	34.4995	30.0893	23.8343	16.948	16.5756	14.9058	19.9865	26.1599	21.6138	26.051	21.5312	20.9728	16.3694	16.6231	17.7881	26.4484	23.5788	21.82	12.5989	14.7058	15.6041	13.7558	15.5335	13.7861	13.4918	16.1466	16.6873	18.3785	11.7981	23.5979	14.5837	23.5979	29.8819	20.3066	9.94864	15.8871	19.2884	20.6111	21.0719	22.8841	17.3179	20.7536	18.9783	22.0797	23.7546	36.6649	15.6697	19.5085	21.3368	26.7283	22.8623	27.0784	15.905	25.0905	27.4691	26.779	39.7555	41.8739	31.4776	37.5666	25.6018	38.3451	33.1566	32.5773	28.4268	33.5626	26.517	31.0128	26.428	28.0529	15.1146	24.4185	23.9328	26.9384	11.4787	12.6313	25.7253	26.6314	17.6604	20.1776	22.5132	17.2769	12.7971	16.58	11.6665	21.5564	15.9155	17.6829	14.9861	18.4267	15.52	27.1644	25.9494	20.0629	19.7358	17.1657	23.2522	15.7491	18.3114	17.428	13.1083	18.5879	12.3789	16.703	15.0448	15.4334	36.6333	27.9623	28.1642	38.39	71.404	20.0298	34.921	44.3908	18.0131	63.158	69.3085	17.8702	19.4491	21.2816	18.6155	14.2731	15.4057	16.7879	18.0547	16.4437	19.1566	27.926	26.3711	24.4527	32.3605	20.886	19.9798	18.5699	16.8972	16.8082	12.3344	26.5775	29.3127	20.4194	37.1518	42.8949	38.0499	40.4491	57.1946	50.6781	35.0279	40.5408	39.1185	54.5236	51.3741	47.0345	45.9565	42.8257	42.5691	30.2508	22.4853	22.6638	43.4077	18.794	21.9798	15.947	21.3809	21.6225	19.2406	22.7289	17.5612	20.9936	20.4342	17.2999	11.7565	11.8479	11.0024	12.2332	19.6911	13.7178	16.7406	15.7633	11.0781	12.6061	14.349	13.7847	11.0621	11.4314	11.4257	8.33078	12.4498	12.1862	14.5507	16.8385	17.2658	16.9302	17.4669	15.2366	16.291	12.3831	14.3657	15.0816	18.9638	17.0695	20.7854	14.1453	15.2367	13.7845	12.8157	12.2499	17.1308	17.3692	14.3343	13.4287	19.5578	14.8263	31.1514	23.1149	14.9892	20.3185	18.9629	15.427	20.5906	4.56783	7.81935	7.42975	5.66545	4.054	6.67463	5.85583	3.01424	8.26076	6.07633	4.31143	6.32558	8.14491	4.56718	6.53367	8.85189	6.99349	5.25648	23.7788	12.4132	15.6965	21.7458	18.9568	28.2692	0	0.452038	0.478857	0.0739613	0.162268	0.0831888	0.252499	0.242133	0.0809141	32.0593	21.1844	14.4439	10.4878	17.4337	42.1778	31.3637	59.6047	28.9541	30.5453	19.6789	35.4668	39.2972	17.8087	23.2268	20.8622	21.4379	17.6804	22.0251	22.9493	29.9105	19.5558	17.3812	16.3584	18.0285	23.5974	26.8893	28.8092	16.9459	18.5675	21.8525	24.2156	19.451	20.0385	14.3738	19.7611	12.7622	15.3502	15.0752	16.5358	11.7262	16.3498	14.6037	14.3933	20.1457	13.6337	12.329	11.8537	14.4828	16.6236	13.8132	11.532	13.0369	16.6556	15.2057	13.1049	13.947	12.9942	13.1026	12.1127	14.978	13.6778	15.4015	16.6568	13.0709	12.2501	13.3826	12.7424	17.3618	20.6279	28.6834	29.8329	34.3917	30.9947	23.3727	22.4483	24.477	17.5027	16.5423	19.2004	22.114	22.4487	25.3255	29.6307	18.0346	13.6024	9.17308	15.5772	12.7575	12.6212	9.36217	15.0807	20.2348	27.8734	29.13	18.5112	53.1552	9.44661	20.5314	29.5212	19.5259	10.7486	17.3491	9.25623	12.5398	6.98454	12.8285	11.1643	7.99913	11.9336	11.1502	12.4204	13.3855	10.6479	11.2496	20.2021	13.4622	18.3442	12.5291	19.1482	17.597	12.5828	9.65636	16.4847	13.1128	15.4726	15.2654	16.4802	12.9593	14.7008	21.2871	32.0958	22.1662	44.8822	35.6968	38.9114	34.5147	18.2346	24.056	31.5025	22.5473	21.6684	14.5777	15.7235	16.8762	18.0235	16.6191	15.436	10.3538	11.12	18.4216	18.3396	17.6911	21.4798	62.9415	53.4185	48.0266	61.3428	58.9899	61.1402	22.6828	18.9344	16.661	16.8402	21.2576	27.8291	29.6634	26.808	21.8228	31.3005	23.8458	21.4278	26.2842	22.7693	24.0889	16.3626	16.1498	14.7555	29.0159	18.5681	38.2387	16.3629	20.5387	26.2409	15.6693	21.0373	25.9394	24.4423	13.8823	24.9296	23.8264	19.3943	29.68	36.0076	46.2224	17.9883	7.45081	9.12176	14.9003	15.7789	17.5514	14.6538	15.727	17.027	16.314	16.0935	17.0169	17.7101	14.0152	11.8586	13.6805	15.4966	12.2197	72.9702	52.828	46.9165	13.3761	13.0721	16.9223	30.7901	39.6031	16.6207	14.7831	9.76011	11.5581	10.2293	13.295	13.736	27.8346	10.2587	11.0277	10.9582	14.2549	10.9208	59.3492	19.151	20.1239	15.1394	14.1527	22.1512	18.5358	16.6157	22.7055	11.3361	27.6329	19.4272	27.4346	22.1526	21.2688	33.8608	20.3432	44.3828	48.4477	18.3383	20.2229	15.8703	10.4084	27.1824	17.7478	21.7894	22.7726	23.6512	24.6185	28.4688	21.6416	24.4329	22.4847	21.9377	21.5362	23.8398	24.8233	16.9339	14.9662	13.3483	11.9669	11.5331	9.55867	10.3343	10.8254	11.7456	8.90476	16.3875	18.2882	14.6464	14.752	13.1854	13.6036	14.161	13.2977	17.0571	17.8439	14.0794	14.5672	13.2082	11.7781	14.1317	11.379	13.349	13.0241	12.1767	12.9467	18.3434	13.8198	18.1337	13.1438	18.3796	11.9514	10.8173	22.9574	35.525	31.5822	24.2051	21.6924	30.5027	20.4407	19.7523	37.3865	14.3995	14.942	13.158	23.1177	8.37642	16.2591	12.2925	15.1445	10.1649	10.1196	10.7038	11.0028	11.9891	30.7928	32.2941	25.1183	14.6826	9.69633	14.8168	15.7666	16.7334	14.1997	15.5923	10.4967	10.3838	8.34451	11.2661	17.1705	39.8217	12.9915	10.8664
CSS0022174.1	4.77056	9.51492	9.97264	0.847248	1.24828	1.1448	1.43927	1.23392	1.42816	4.77367	4.09347	3.87338	1.78401	4.59912	3.99256	3.17644	2.90552	3.4447	2.71381	2.29198	3.48998	10.2405	10.5104	8.70641	23.9085	15.7717	15.2068	16.3448	14.3779	10.8605	11.3008	14.3726	11.7746	5.59935	8.46295	12.869	16.1433	9.18383	9.91221	9.75857	3.48289	5.2732	6.4072	9.08705	7.48698	7.52089	8.33651	5.83115	5.63695	6.90486	7.74342	7.56469	7.79521	7.28037	7.16335	5.67076	5.51229	5.59405	6.06635	6.26155	5.91771	5.99774	6.13438	4.10874	10.5038	2.95493	3.14685	3.3169	4.5069	4.35131	1.6636	1.99184	2.05829	1.95963	2.37458	2.39014	5.98477	4.91814	6.0249	5.69076	8.59703	8.36525	7.7801	13.6696	11.5442	16.1138	5.66582	6.29811	7.46862	11.2346	16.0296	12.8428	1.63908	1.89624	2.07896	2.45708	2.21746	3.11987	2.16959	1.44737	2.02559	1.27902	2.09458	1.96297	2.20351	2.71833	2.00542	4.94211	6.50673	5.00266	5.09309	5.30044	4.97731	5.2974	4.989	6.03653	5.99354	5.47	5.55969	2.49172	4.41602	6.286	6.75711	2.79759	2.30137	4.00538	3.62347	0.996301	3.07315	3.71158	5.61723	5.28737	2.5741	4.67104	1.47117	3.35216	3.81045	1.70627	2.68837	1.30142	3.81787	2.62875	6.84313	5.91878	2.42669	4.45183	8.53519	6.0925	1.77863	1.67609	1.5882	5.45168	5.49363	5.18316	6.10126	7.94114	6.78646	6.09434	6.0677	5.97427	5.77179	5.29492	6.0371	4.04549	6.9568	6.12264	4.39728	4.30281	6.5643	10.3537	6.18369	6.26258	2.35223	2.51816	2.77127	2.69242	2.6206	3.16062	4.01067	3.04922	3.18341	3.65414	3.94136	4.36776	11.5123	7.80518	8.31515	8.68383	4.96368	3.8698	5.05632	3.88395	5.37343	5.85537	4.4342	3.38472	4.80561	6.47257	4.26034	5.23426	4.26034	1.40255	3.19885	1.98901	4.56802	5.3891	9.82499	10.8223	2.13479	3.65305	6.78548	5.07843	5.86739	6.28842	4.02967	3.01203	4.86418	4.6501	4.18729	6.77087	4.23019	5.66004	4.63755	4.27079	4.3201	7.44744	7.81627	2.1128	2.11738	2.6108	1.72057	3.08189	2.94658	2.23186	2.51295	2.3761	2.30039	2.59817	2.48108	6.70617	3.95633	4.31449	3.86972	7.30616	5.60752	4.18665	4.32547	5.30888	4.05323	4.20739	3.88881	2.46637	2.00358	1.637	8.53061	8.04236	7.61588	6.85571	9.1918	6.71093	4.39145	4.77625	6.14907	5.74503	7.81367	7.55767	4.84036	4.53837	4.4853	3.35792	4.13088	3.07728	4.09248	3.26105	3.93675	10.4942	8.18184	10.4281	2.48651	2.80904	2.68937	2.4714	1.36063	2.89589	1.97278	3.32599	3.51686	1.97593	2.47916	3.14049	2.97533	3.46537	3.67125	3.34851	4.13922	2.40869	2.96416	3.04994	2.66691	3.88355	3.68842	2.97131	2.5781	3.05243	2.11443	2.65569	3.10411	2.99851	2.68349	3.15804	2.93517	3.03865	2.26726	3.29879	3.03354	2.16072	2.28687	2.07568	4.5499	4.16646	4.01014	2.00567	2.00174	1.49686	1.60938	2.05695	1.43302	7.97509	3.69674	2.09662	4.56014	2.35925	3.92215	2.57338	4.65523	2.50939	2.91368	2.6739	2.95643	2.85538	2.95093	2.5372	2.23442	5.04656	4.50576	5.27934	3.53437	3.43079	2.34319	2.47202	2.70306	2.25748	1.8437	1.84717	1.69386	1.25482	1.41596	2.97988	1.61767	1.44976	1.5643	2.28365	2.29129	2.45348	1.42917	2.03843	1.91374	2.13544	2.24774	2.51945	1.68114	1.34061	1.67284	1.25863	2.8007	2.2414	2.25416	2.22686	2.2001	2.50328	2.36494	1.03123	0.865636	4.77821	4.55227	3.92097	4.59148	4.54156	2.1978	3.37881	3.01987	2.6578	2.6705	2.93791	2.15369	2.14147	3.45651	2.75561	2.34695	3.47499	2.7953	2.2194	2.81383	2.18354	3.15482	1.98407	5.98407	2.64176	2.71179	4.65498	5.68606	4.24599	0.982872	0.733702	1.14353	1.04466	1.04604	1.21065	0.882776	0.806198	0.77131	2.58014	0.71368	0.222175	0.57678	0.768195	2.09058	1.58483	3.49954	1.96866	1.82798	3.81295	1.61	2.01476	4.232	3.45748	6.04446	5.16508	6.80579	7.7263	9.06221	9.00009	4.66231	4.17897	4.52304	4.11708	6.06464	5.10544	5.69024	3.19186	5.49607	5.03766	4.47145	6.27307	5.43486	3.34232	2.80333	2.54165	4.38272	3.25457	5.14467	2.92812	3.64552	2.17087	2.37315	2.47167	4.46631	3.67343	3.90217	3.31272	2.18603	2.67429	2.1831	3.76393	4.52317	3.89781	3.37726	2.44045	2.85374	3.51267	2.29215	2.0348	2.27316	3.98073	4.00965	4.11447	1.99399	2.14704	3.12908	3.07917	0.470391	3.19166	1.47946	1.12688	0.985061	1.72816	2.22161	1.41424	1.33944	1.37314	1.7367	2.08143	0.857175	0.846167	2.41524	3.40112	3.00311	3.50142	5.22054	3.31483	3.5583	4.21162	6.15449	5.53618	3.88328	4.09125	3.9568	6.69974	8.19546	9.23791	8.06046	8.76942	7.54898	10.3407	11.5436	6.61349	7.13167	8.3461	7.91704	8.87672	7.51588	8.43807	2.1497	2.12943	1.57287	1.92226	2.6962	1.99123	4.11295	3.86164	3.04048	3.08278	2.03449	1.56362	2.21803	2.16669	2.01511	1.95135	6.54277	6.33136	6.32027	7.50587	8.64655	5.10037	4.47499	5.11718	2.19382	3.11273	3.20041	7.43512	6.66104	5.34593	5.31899	0.522726	1.6838	9.05743	9.02213	4.41422	6.07233	5.94123	5.12023	8.6314	7.82831	10.5084	5.63406	11.005	7.55	8.89301	8.35657	11.4379	16.3104	4.24564	5.37211	4.26442	4.5267	1.37962	1.03794	1.06728	5.26697	4.91252	5.07969	2.48641	2.52022	2.06245	5.17163	4.06638	3.05587	3.21555	3.36827	5.1858	4.41286	4.32164	4.25661	2.74389	12.0095	3.69645	5.47965	4.66627	4.65287	3.18857	7.28781	6.44149	5.39922	11.8186	11.3204	7.55448	10.8474	9.03014	8.43511	9.87404	6.1687	9.91484	9.29022	9.82161	10.3704	10.0979	10.4278	11.2249	12.057	10.7167	9.66395	9.52516	10.7778	10.5184	2.97838	1.42846	1.84344	6.82853	5.70025	6.05205	4.21117	1.88838	2.25704	7.99776	4.77205	5.48547	6.15322	11.1985	6.23585	2.12039	5.11459	4.46031	5.07172	17.0561	1.72603	3.7474	3.62117	2.62029	6.3343	3.18702	3.43363	3.09958	3.51598	3.34509	2.68494	2.97217	2.3899	4.56122	7.75179	7.24121	8.24948	5.25576	5.40471	5.66408	4.40774	4.6597	6.16523	5.06028	3.57865	2.14201	1.46103	2.05769	1.4209	2.00644	0.985214	1.40124	0.953999	1.58213	1.37547	1.11919	1.38321	7.49821	7.2082	5.92315	3.04024	2.58394	3.51636	2.53661	2.64921	2.68296	3.13073	2.43418	2.49931	2.90179	2.94541	3.17927	3.90959	2.81939	3.74498	2.89735	2.91078	2.51543	2.43122	2.62133	3.82203	4.21275	3.50712	4.93626	3.2545	2.83127	4.91756	4.19676	2.62082	3.33946	0.578955	0.968195	1.9861	5.08032	5.71708	2.71387	2.84927	4.49074	3.21072	3.35101	1.75457	4.15733	5.62108	2.85688	6.69655	8.48957	4.27257	9.10154	3.45364	1.69627	6.87573	9.90332	4.24571	4.54686	5.29491	5.29623	4.61622	2.31819	3.01953	2.26013	6.84485	6.05445	7.014	2.89796	5.78429	2.89675	6.71899	3.0958	3.56051	3.45866	3.70037	2.76036	2.49626	6.21486	7.58452
CSS0024332.1	0.383635	0.91677	1.27792	0	0	0	0	0.215769	0	3.86949	14.1129	12.4666	0.174725	3.21261	2.76308	0.449998	1.51282	0.783411	0	0.569066	0.911554	5.19349	12.7932	8.32564	0	0	16.1264	25.0156	6.96388	4.89841	9.2685	7.65067	5.40585	3.75695	4.77341	12.8157	14.1127	4.56783	12.9659	4.86166	10.989	25.1775	6.97805	0.454099	0.233625	0.110727	0.110594	0.895641	0.542492	0.228679	0.798955	0.711775	0.609235	0.92304	1.08409	0.373993	1.16594	0.592027	0.747797	1.36258	1.19734	0.44055	1.2437	0	0.226143	20.5986	9.91366	12.7783	0.52669	0	4.02095	3.48912	4.69993	0.663724	1.12719	0.424457	2.61227	0.362952	4.60964	2.74431	1.92136	1.5621	13.7329	0.855331	1.81438	1.9475	1.69795	5.97817	9.97474	9.90197	23.1564	14.4568	9.74677	9.44963	9.98638	8.2805	7.45094	9.7646	5.02442	1.29645	9.59746	5.06402	11.0913	11.9298	10.0231	11.448	10.8392	85.4806	49.7236	5.67208	5.92261	2.42737	1.54894	3.30434	5.14029	10.9558	6.97637	16.1506	14.4415	27.003	22.6464	4.53449	7.49812	0.813952	1.41764	2.12119	0	0	0	0.175126	0	0	0.1471	0	0.314877	1.56116	0	0.283458	2.95108	0.787952	11.0705	10.5404	3.69414	0.745121	5.28096	13.9199	2.27294	16.3881	0.119996	0.127004	0	2.50378	4.50903	3.39568	1.21882	2.72764	2.43031	1.41936	1.71045	2.3987	1.45338	2.86837	2.40786	2.93282	8.20058	5.02943	8.86119	7.93784	2.58151	0.189903	1.57172	20.7332	16.9342	11.508	15.521	44.5989	43.9386	44.3206	18.2058	25.9192	12.718	2.32032	1.89009	3.15184	4.75924	0.671757	2.191	18.4948	22.281	2.68336	8.26285	4.34881	11.9882	5.80177	4.23763	0.674965	8.48014	22.845	7.14479	30.0834	7.14479	0	3.77455	30.6283	17.4364	28.6519	22.1176	33.5482	150.932	0.391852	0.94015	1.96389	4.79079	18.7092	3.06998	0.442184	0.750932	2.21564	5.52213	33.7429	6.73937	14.7083	24.1909	4.97747	5.10502	20.0871	16.4471	0	0	8.95292	0	13.5593	14.0155	17.2749	17.3173	13.512	14.6484	14.5799	10.36	2.33364	6.30949	9.75487	13.99	2.56974	2.77955	0.54264	1.1595	0	9.36696	10.9768	13.1655	4.98524	5.93682	3.94794	38.9547	48.5202	41.4352	80.3273	100.559	93.2596	60.3026	41.8032	6.75687	7.57803	2.22761	2.95356	31.9517	21.018	43.5282	22.9041	30.0072	28.3427	22.9971	11.955	36.0666	4.60176	0.579362	0.117703	14.8546	29.0827	11.5808	16.6488	12.552	3.52426	40.4889	1.70892	7.96597	4.88229	17.3124	23.7782	13.6104	18.1163	45.4977	58.1966	48.1604	41.1281	39.8755	26.3642	17.1834	50.4996	51.0261	56.1728	20.2508	22.1798	18.3391	21.1565	0	0.518187	0.489285	0.826895	0.210375	0.511921	0.453891	0.22942	0.320034	0.332594	0.288319	0.602673	0.332458	1.01828	0	0	0	0	0	0	0	2.08298	2.23686	5.41403	6.0535	0	0	0	1.50134	0	0.87582	0	0	0	0	0.289829	0	1.01985	0.8586	0	1.77547	2.56777	0.757735	1.07476	1.40865	2.11929	1.92209	1.59377	0.127019	0	0	2.79404	0.451861	2.1032	1.37275	0	0	0.155197	0	0	0	0	8.66224	0	0	0.29837	1.088	0.303277	0.846792	0.949046	1.82121	0.495768	1.10747	8.9063	5.42684	0.895003	0.818668	5.09991	1.10974	0.679062	1.56975	0.930996	0.926843	0	0.750459	0	0.103237	0.127878	0.196911	0.952717	1.49925	0.335343	0	0	0.657117	0.662338	0	0.0821011	0.0853823	0	1.58521	0.644454	0	21.3978	50.1019	13.9649	0	0	0	0	0	0	0	0	0	0.121846	3.10856	0.108538	0	0	0.123003	0	3.83603	0.582672	0.162768	5.80889	0	0.848416	5.82922	41.8105	1.52266	1.01148	1.17288	1.76261	0.802535	7.1624	11.3586	3.7661	2.72775	4.09247	0.755086	1.88232	0.158826	0.444648	19.5002	6.1989	17.624	15.1727	13.1302	0.151214	0.30821	2.92613	0.85526	0.500437	1.07021	2.81532	2.02973	9.06216	4.84657	3.64806	2.88728	4.77868	1.73486	1.66578	3.27792	3.09362	2.21252	0.546078	1.07519	0.885501	2.28666	2.33048	1.45303	3.61805	10.6035	13.5743	6.28516	0.84245	3.41298	2.35514	3.06189	2.10718	1.98315	1.7907	0	0.436553	0.14594	0	0.151437	0	0.440685	1.79836	0	0.129274	2.97965	3.31512	0.143858	0.136075	3.73912	12.3035	11.124	0.384115	0	0.35438	0.111875	0	0.1215	0	0.58773	0.457086	0.535912	70.0704	4.85009	0	4.05	1.7707	5.29615	5.7962	2.05186	10.5361	3.90798	20.2773	3.27307	9.51078	2.98712	36.4577	63.2552	59.2359	35.5939	35.3084	28.7494	30.1197	28.2159	26.8683	144.141	154.688	47.8391	54.5074	25.0353	32.3609	38.6733	40.7391	0.943522	0.940918	36.1484	5.83864	10.2457	4.91919	7.82115	0.253265	0.0783219	4.17455	2.50533	6.44995	4.69341	173.176	90.291	1.18615	12.8548	2.38365	4.58152	7.90945	2.50443	4.0117	5.68801	0.812987	2.24661	1.82907	27.9779	1.76778	1.06845	1.17929	0.200096	0	0.190798	60.8797	0.884794	0.652633	0.508416	0.146646	0.660854	0.275025	77.161	83.3455	83.6442	13.6432	7.45018	12.0021	57.807	60.372	66.4119	74.1551	69.574	8.33519	12.769	2.89661	11.6409	7.16183	9.52022	133.962	4.62571	7.42957	2.5906	23.133	4.32154	7.50018	2.05364	1.10278	0.516501	4.51528	23.2051	13.063	20.1608	13.5549	2.383	8.31113	2.85715	2.55886	3.13825	1.3458	4.96269	3.34194	4.07552	2.61249	2.78041	1.96668	4.86849	2.74125	0.431346	0.239395	0.702755	210.771	146.349	210.676	0.368669	0.253736	1.72183	12.1397	11.8876	14.1312	26.529	41.9867	32.4595	0.157935	6.44388	3.33974	2.04472	3.87662	2.83427	0	2.03567	3.52809	9.37875	0	1.18045	0	0.603733	0.410345	0.191099	0.192394	0.3139	2.24711	9.13944	10.6964	10.1395	3.1805	3.28104	3.12136	1.28258	1.35082	17.5748	19.1309	1.24688	0.149519	0	0	0	0	0	0.370021	0.551299	0.135981	0.396057	1.84636	0.384711	3.23924	2.17129	1.47763	3.30562	3.7503	4.49128	2.86239	4.30851	3.19064	3.27666	3.02701	24.0294	71.499	33.6078	36.5902	8.16776	20.4169	10.6176	21.3704	15.035	28.7045	12.4579	15.3725	3.01623	3.48857	8.31305	9.81621	13.6633	16.2431	11.52	8.36331	2.22789	21.6137	10.0616	6.58008	4.25706	6.37	7.89516	0.496167	0.366299	0	26.0302	3.69201	0.849169	0.15211	9.48647	0	1.26994	3.19633	20.3301	25.4947	24.5268	45.5904	5.78839	2.63917	2.9875	7.36957	18.5169	4.38645	2.93568	0	0	0.31192	21.4605	19.9936	33.0724	15.5366	34.256	44.2734	8.677	2.67459	5.08217	3.00798	0.596928	1.19232	0.534011	12.7556	6.52677
CSS0030399.1	1.2976	3.24852	2.69046	0.161208	0.27876	0.220599	1.27627	1.30162	1.64215	2.39869	4.98594	2.36303	0.169901	0.572058	0.442629	0.838874	0.52074	1.02313	2.10224	1.20179	2.17471	0.70849	0.767631	0.451475	0	4.15838	2.09439	3.98429	0.128484	0.560926	0.62853	0.772422	0.827682	1.31217	7.40654	2.69367	2.40983	3.13169	9.94484	6.4985	5.57025	11.2176	6.46774	1.73202	1.86615	1.69131	1.83116	1.5171	1.30319	1.99566	1.82707	1.70229	1.13598	1.17543	0.809437	1.10414	1.17881	1.39304	1.4821	0.623331	0.806221	0.841063	1.43983	1.63118	1.88753	3.65614	3.96873	3.28166	2.47955	2.77715	1.61976	1.18864	1.43729	2.16513	1.34293	2.33478	2.32788	2.1254	2.56285	2.7829	6.59054	5.01144	5.00055	4.54845	4.41628	4.83738	0.973323	1.78587	1.71403	2.3778	2.56002	3.43939	3.13886	2.64395	2.14148	2.2585	2.22624	3.15273	2.10191	1.75827	1.98861	1.91099	2.51302	2.09781	2.27215	2.5939	1.99391	2.57455	3.07501	3.90807	3.18396	3.24646	3.06594	3.98628	3.71504	1.72213	1.29508	1.75062	1.43417	1.48983	1.48177	3.49713	4.40748	2.41639	4.1389	4.29617	5.31151	2.45225	5.12792	4.88903	7.00284	6.01896	7.10353	6.1791	2.13231	6.33661	8.4524	3.6748	2.20458	0.911083	4.71314	3.32784	2.77489	1.81548	9.86957	8.2138	1.68526	2.61508	0.166883	0.172333	0.229293	1.11839	1.07636	1.54258	1.9702	1.81655	2.75588	2.80496	3.01075	2.76213	2.8764	2.88786	2.63071	1.04554	8.2396	4.37344	4.0227	3.69244	3.60037	6.99418	3.26685	8.54494	6.71626	5.57719	6.10107	0.612685	0.449669	0.440539	3.85161	3.76881	3.46307	1.16322	1.90551	2.39763	1.64056	1.95475	2.63868	7.23913	4.43998	5.40159	4.55457	0.722973	1.04092	1.11495	0.527374	0.4888	0.754861	1.96888	0.452045	1.75986	0.452045	0.205063	0.419179	1.42914	2.93842	3.1753	1.6213	3.66405	1.61255	4.4409	4.99852	3.79219	3.73734	2.5986	0.867286	4.65789	5.1566	3.3701	2.98238	2.37454	2.03033	2.16593	1.33657	1.1655	1.48606	1.30564	1.44221	0.191976	0.115413	1.1536	0.23189	1.01108	1.6007	0.887139	1.45525	1.04786	1.139	1.0527	1.26166	3.58387	1.95598	1.69895	1.48242	3.72309	3.96916	0.812973	0.644189	0.832398	0.459271	0.688808	0.672714	6.21284	5.51346	5.19963	3.864	2.90655	3.41706	3.13683	2.91279	1.49986	2.23779	2.04535	2.4258	2.22593	2.44807	2.86708	1.09064	0.71639	0.960193	1.01587	0.973883	0.690933	0.567942	0.604941	1.10127	3.37842	2.67743	3.03327	6.77117	39.675	1.57675	1.96454	1.28345	0.919339	24.8659	35.4146	0.670389	0.268592	0.951179	0.973473	0.826292	0.648132	2.01828	1.72395	1.67218	0.959554	2.58762	3.13282	2.91159	2.32393	1.74174	2.10836	1.2982	0.983702	0.776718	1.23912	0.333138	0.456558	0.243297	0.535117	0.761592	0.497633	0.538512	0.966829	0.59804	0.525772	0.486421	0.381883	0.902993	0.642028	0.7474	0.724205	0.798466	0.805635	2.19518	2.65118	2.32901	2.0654	0.42359	4.91955	3.27946	0.750659	0.440508	0.31764	0.322419	0.234629	0.493725	0.724669	0.496948	5.79512	4.96864	4.69331	1.25274	1.29034	1.2949	1.93085	3.74865	4.13702	4.47113	5.61746	5.19962	4.90515	4.59871	4.55944	3.23386	2.94794	3.34287	4.24315	5.03842	4.35994	4.69797	1.41609	1.72721	2.48234	1.02301	0.973792	1.23048	0.50834	4.18942	0.362087	0.63799	0.53027	0.512849	0.658489	0.763777	0.639031	0.87141	1.0926	1.24888	4.63027	4.5429	0.651476	0.235872	4.93931	4.8617	4.89365	4.98236	5.89042	1.58012	2.45944	2.23497	1.7569	1.50744	2.07605	1.53601	1.26395	2.65769	1.83301	1.30282	1.48225	2.41268	1.88198	0.790568	1.43048	1.42056	1.39327	5.13175	4.56983	4.86635	1.32642	1.51553	2.64117	0.0170717	0	0	0	0	0	0.0172921	0.0164653	0	0.649037	0.224126	0.0390498	0.122574	0.20704	0.400542	0.995083	2.95292	1.09466	0.65385	3.34492	0.847566	0.974787	2.53025	1.04207	1.96199	1.34404	2.71014	4.58288	5.92444	4.60443	3.20986	7.3925	5.1914	5.47089	5.91012	6.17214	5.0583	6.89183	2.30386	2.60803	2.14328	2.72193	3.1207	6.05711	6.5983	5.66917	4.91068	3.85141	3.95874	4.14763	3.99129	3.76902	4.03632	3.39175	4.67292	3.97737	3.28807	3.59634	4.28602	3.98002	3.74561	3.77517	4.01648	3.83026	3.85211	4.49224	3.15471	4.15082	4.78743	5.20393	4.36771	4.85513	4.66457	4.59916	2.78549	4.94694	5.39613	4.30168	0.194642	1.25211	0.794681	0.353208	0.533401	1.06848	1.77044	1.23858	0.328492	0.230738	0.819012	1.2108	0.509196	0.499452	1.58337	4.53487	5.15742	3.24458	0.647571	0.637542	0.492268	0.67868	1.24314	1.93659	3.83235	5.06082	5.26251	6.81064	4.21427	1.86832	2.98201	2.66185	1.7246	6.56243	6.24915	3.84226	7.0812	3.32377	5.15463	4.64839	6.61541	4.08219	0.296051	0.0659659	0	0.10392	0.246412	0.351509	0.306778	0.368338	0.341077	0.649936	0.22441	0.100384	1.40672	0.980535	0.563158	0.563554	0.602908	0.569263	3.66215	7.1048	5.90978	2.31013	7.41674	7.59974	0.120306	0.803495	0.385476	5.18639	3.76147	4.44733	4.26038	0.164231	0.392518	3.03773	2.73728	4.11771	3.89505	1.46693	1.35947	2.61888	3.10766	3.57201	8.61587	1.80328	3.65213	1.6495	25.4606	2.81906	3.87211	4.94755	4.69965	3.94579	4.3462	1.40571	0.997584	1.43029	4.8199	4.43379	4.08868	3.02957	3.31282	3.04923	5.59668	5.71462	0.551866	0.659874	0.535977	2.82715	4.62389	1.60544	1.90781	0.578836	2.40755	0.893072	7.06614	2.28276	3.06886	1.19803	4.12716	5.54524	3.44001	5.26091	5.54603	3.43887	6.47143	3.67596	3.29007	7.91005	3.5102	3.74672	3.89461	3.46216	4.03432	3.78411	4.23622	5.70051	4.25829	4.75542	4.27537	3.60743	4.63789	5.11149	0.49016	0.145714	0.291776	0.191376	0.215529	0.605406	0.0897077	0.192098	0.342618	4.70723	1.89188	2.40133	3.96477	5.13928	2.65142	1.73924	3.88603	5.17044	4.89829	1.84977	0.266704	2.16576	1.61036	1.63091	2.54128	0.940348	1.29597	0.960819	0.333344	0.910805	1.04887	0.570399	0.946943	3.1316	4.58421	5.08881	4.66987	9.51729	4.93232	5.07313	3.38789	3.35057	2.09417	2.15665	4.34662	1.2802	1.81691	3.34862	2.79202	2.1281	1.7763	1.69613	1.56366	1.76196	1.59397	2.12567	1.5068	3.42542	3.3978	4.60202	8.76623	9.14345	8.01445	10.1558	8.66155	9.75811	6.89856	9.83027	1.13163	0.65149	0.870205	0.849102	1.30749	1.50402	1.80846	1.5915	0.843965	0.754848	1.22728	0.729727	2.04427	1.85577	0.895499	1.2163	0.937264	1.84496	1.47936	0.937071	0.302178	0.753245	0.0953276	0.161917	0.563768	1.4206	1.96899	0.607722	6.53992	1.99139	0.981118	0.973136	0.351797	0.331611	1.69295	1.56423	3.47723	2.91531	2.5385	7.0972	1.29286	1.84225	7.13566	8.08122	3.12769	2.83422	1.77257	2.13866	1.68871	0.210859	0.273909	0.15949	2.97015	7.26594	4.2801	6.44668	9.61587	5.30219	3.57291	6.06118	5.8549	6.90356	2.81579	2.77067	0.752046	3.26119	8.77799
CSS0023871.1	4.24712	4.63623	16.2066	10.1122	12.3529	11.0587	18.5244	15.7758	16.375	7.16862	12.9315	7.54583	4.76719	6.46581	9.0559	8.21554	6.02226	4.04015	3.53375	2.9226	5.97734	4.88314	3.48616	3.41627	6.72463	8.88702	6.33789	0	3.91466	3.91392	3.32287	2.50253	3.73479	19.9763	14.0412	4.17684	5.87886	3.61389	11.3704	6.65118	6.45148	7.68148	5.68824	22.5379	26.0272	25.5387	27.3228	20.1381	20.8323	15.6233	14.529	16.6355	13.8788	14.9511	14.5546	21.2403	18.1659	16.278	16.9594	17.323	16.5726	18.2036	17.6052	22.3511	23.2413	11.2856	11.4059	14.1818	20.5049	23.5972	16.8229	18.9666	15.289	19.0033	15.6763	15.9063	21.3042	24.5252	20.4478	18.5026	12.2484	12.8213	12.893	19.3402	13.754	22.6277	13.8506	9.69307	10.9523	8.06276	8.01386	4.37906	12.8584	15.6979	15.0715	15.4033	16.2201	18.8382	38.3159	49.6606	15.4219	45.1188	15.9693	13.9417	17.0084	16.0954	13.7461	15.3511	19.103	16.714	16.4583	16.1862	19.8092	16.9684	16.5149	13.2646	11.2642	15.4701	13.4697	16.5148	12.7459	13.9524	17.2698	13.4715	17.8857	16.2828	28.1972	19.1937	23.8492	15.9762	10.5158	17.1252	17.7652	13.446	16.7171	17.8212	18.8643	15.9843	8.91608	14.2092	3.57792	3.70272	11.6898	14.4596	15.8844	24.6001	15.3031	15.1866	14.5119	13.3042	11.4461	5.07999	6.09335	6.86399	4.31836	5.96579	5.3341	5.04361	3.99061	4.86052	4.27681	4.41784	3.59002	10.1348	6.00267	5.82085	5.48277	2.60998	11.667	11.2655	5.75314	4.90778	7.25953	6.69636	6.51687	25.0735	25.514	21.2072	17.5393	13.3931	10.8425	7.06103	9.14471	5.61892	14.345	15.3414	13.5634	17.9455	15.8704	17.3209	15.7837	17.9699	14.5196	15.7664	17.2265	16.1478	20.2969	13.0599	10.889	12.1931	10.889	13.2516	9.70277	18.2089	18.0084	28.1642	21.0177	23.7472	20.6517	7.41112	9.02484	10.8478	12.1887	28.411	26.0846	7.01358	7.66269	11.1262	11.7936	26.4449	17.8181	27.9139	19.3852	14.3267	13.6822	13.1718	16.4868	26.8887	27.4408	41.0353	25.2615	35.561	35.0244	33.7831	34.7048	39.0957	37.878	42.3217	37.8967	27.1672	27.0445	24.9252	25.7675	31.9943	25.5236	16.1319	20.1978	21.575	22.4657	23.922	19.6681	6.33699	7.7286	5.23304	6.7407	3.92687	7.53834	7.27757	6.13854	5.90429	9.958	10.0027	8.21357	8.31616	8.28931	9.89544	13.1984	14.3965	13.8038	13.3852	13.1788	12.0866	12.935	11.1124	14.3178	14.4183	8.21061	9.21978	27.0548	32.7559	18.2585	18.7846	34.4701	32.3616	49.7479	45.1594	16.9249	29.8166	29.3265	29.9552	26.4087	29.7052	28.2027	29.6556	25.223	28.2398	29.9302	34.8873	26.4307	23.1061	29.3329	27.9695	29.1371	27.6634	27.1181	27.1178	32.1202	14.6216	28.9097	32.3262	31.5723	32.5788	44.8655	29.633	35.4011	38.4627	35.7929	43.0268	25.1267	26.8593	29.8881	28.9344	27.3983	25.3646	28.956	31.9691	30.4124	47.4755	21.4512	8.18824	7.61756	26.9043	34.5055	32.9552	29.8968	29.0085	32.1979	36.6524	43.1801	9.63068	11.2314	10.6643	12.3364	14.7899	12.9025	14.7245	15.3434	15.6299	8.06175	11.2251	8.28835	8.22806	6.65562	6.11035	8.11353	8.02779	7.16959	16.2544	12.0803	13.3254	12.8251	17.2433	14.8245	18.3902	16.0362	14.7484	17.6773	12.0057	18.8772	10.7645	14.4659	12.8262	13.4469	13.1718	18.6077	15.2265	17.8171	12.9489	13.1564	16.7137	16.9203	16.5796	14.7514	15.5415	15.9509	13.8098	14.0096	14.6271	4.97899	4.36174	6.22223	3.72104	2.01955	4.1985	0.972524	4.47821	5.94642	2.69758	2.61198	2.57419	6.91778	4.02113	2.61168	1.50706	3.37783	1.2519	11.6759	13.2061	14.2191	13.1832	12.8369	14.2569	0.215219	0.273765	0.165702	0.192914	0.126249	0.516282	0.786166	0.375505	0.293315	28.2168	28.207	12.6251	5.38903	24.4936	46.0879	38.5098	26.7907	20.024	28.334	16.9848	33.2533	28.0857	15.5483	21.02	17.7701	17.515	15.4346	10.2879	7.26417	9.80917	8.98129	6.83063	9.2806	6.43243	6.91393	4.66885	7.55256	5.89439	11.4768	12.7416	11.4479	10.2441	13.7449	4.3913	4.29536	8.9766	6.86141	6.77926	6.43816	9.08247	9.25544	8.65278	7.39052	8.57774	8.03	12.2005	12.5023	10.5516	7.64105	8.96457	7.69048	11.4327	7.42666	6.69523	8.34641	7.10152	8.70315	9.45612	8.26429	9.72067	10.4626	9.00794	10.1726	9.75741	8.48613	8.95386	7.27318	7.65064	16.9631	15.322	15.9866	15.4638	14.5283	12.1254	13.1824	21.7367	18.3017	16.9275	14.9513	17.7809	15.9958	24.7032	20.2562	7.73742	6.17651	9.15401	14.3836	11.0873	9.75718	10.7036	15.6436	14.4179	15.8902	14.6623	15.1834	17.798	20.8484	15.2611	22.8815	15.8631	18.1813	17.8047	15.5074	19.6826	14.3534	27.1375	20.5865	18.3592	15.5988	16.6968	12.359	13.4523	7.02448	9.8423	11.093	12.9479	15.5888	11.9218	13.8073	14.2914	7.32426	6.27274	21.2372	18.0117	18.3637	18.2778	16.7056	16.5053	11.9919	9.47545	19.0988	20.0248	6.21443	4.32035	4.87848	10.4176	5.12905	13.6442	4.18854	34.4429	28.8923	9.58899	16.8202	15.2872	15.5029	20.8905	15.0044	23.0974	21.0657	6.8127	7.72923	6.63826	9.07746	15.5361	14.0355	14.2095	24.6181	13.773	13.6302	8.98386	16.7408	15.7602	16.125	17.6781	16.0302	16.2941	13.258	10.3481	12.2396	8.57957	9.77892	8.6165	9.36004	9.06977	5.56304	6.74418	7.16186	21.5405	8.82788	8.27927	7.8328	11.4032	13.0887	3.75258	13.9942	17.3834	17.9267	10.1409	11.2783	10.6645	5.95651	3.90498	2.3016	3.85347	6.79275	3.13635	3.36341	7.00528	5.91888	9.71806	6.2535	6.05331	6.04263	6.11779	5.91055	5.84007	5.1827	5.24733	5.25885	5.68012	5.30494	6.23441	16.3854	12.7735	12.3385	8.67875	1.9953	7.84962	14.7204	11.1268	11.1812	3.81262	3.96113	3.14131	6.74935	8.45864	10.1711	9.83658	4.94038	4.32875	5.19755	18.3259	5.35851	13.5302	9.17937	6.72583	4.6421	7.89968	9.48359	8.88254	8.15764	8.64463	9.39831	12.147	12.4082	4.24924	7.63625	8.16225	7.43359	9.61635	12.3363	12.5657	5.35814	5.98181	9.95472	10.5647	19.8488	29.386	37.2808	36.8404	33.0659	30.1586	31.4168	30.7423	20.7485	35.5879	26.5785	33.1746	27.4277	16.5728	19.3133	15.23	8.19558	7.04173	8.72366	7.26956	8.19972	7.10063	8.45257	7.17824	9.26596	11.6132	10.4314	10.1884	7.06485	9.11679	7.56257	9.51296	8.92873	9.96929	9.812	8.54241	7.07868	6.53969	6.34561	7.60248	7.53077	7.54405	10.4057	4.25342	2.69422	3.69625	1.44821	1.33628	2.76646	11.3099	13.0868	26.2136	54.8243	35.5352	28.234	22.0476	19.8824	20.0307	21.6175	36.0027	4.71586	7.96527	4.56205	9.51141	3.85016	4.44183	11.148	9.85045	9.53069	10.2415	14.183	12.329	13.5781	13.9333	15.4488	12.9933	23.6337	19.7545	16.5448	14.6458	11.5289	11.7785	21.428	8.64099	10.5182	9.53266	0.66548	1.01008	26.746	15.4051	11.478
CSS0001201.1	9.81253	10.9596	15.9123	2.43713	2.64712	2.8192	4.85198	4.10918	4.26969	4.78149	5.67894	5.23771	1.24983	2.15159	2.75323	1.78858	1.17577	1.84893	1.66845	0.968153	1.97012	1.24362	1.77176	2.08764	0.0189047	2.57611	2.64155	0.0204664	1.00289	1.08876	1.55027	1.22771	1.49153	6.6621	9.01424	9.46739	10.1034	9.72753	13.8665	19.7634	14.7048	14.4501	14.9313	7.47472	9.9484	9.7606	10.5136	8.19921	8.15637	9.4514	8.53974	7.98587	11.3396	11.3225	12.5609	7.00376	8.90315	9.46309	12.9773	11.3057	10.6373	10.8788	9.65193	11.1618	9.85133	3.56386	3.72703	4.04975	14.8038	14.5892	10.1482	11.7012	9.99197	8.78096	8.69135	9.81739	14.4237	13.0479	15.3436	14.4168	21.6913	20.1779	20.0835	8.1858	5.04237	6.61881	4.57158	3.9047	5.79753	7.8214	8.42562	8.01203	7.63651	8.90116	7.87461	13.6062	11.8934	14.6273	5.79856	4.25091	8.50032	6.33291	8.59244	12.1972	8.79049	9.11071	8.23059	14.7409	18.4097	14.0697	14.3481	19.009	20.6198	23.4831	21.9708	12.6139	12.9481	17.9438	15.8983	10.8209	13.8981	20.9613	20.1404	22.3342	18.0501	22.412	16.314	11.9984	22.1897	27.9346	35.2538	29.0532	19.1536	18.3535	25.1327	17.4319	19.3641	17.0346	9.83991	7.61834	6.7861	4.85998	12.4985	16.3639	11.8186	12.6456	18.3048	11.8009	8.29748	8.38516	8.95555	6.15372	6.98528	7.40412	5.77614	5.71215	6.11011	6.46257	5.94618	5.42602	6.67115	6.69661	6.37541	10.1638	11.6388	7.31125	8.56819	7.02245	11.1651	9.50205	11.6191	15.948	8.0946	9.47523	9.91973	9.46043	10.4671	9.60856	7.17436	7.03267	7.50817	10.6909	7.73609	7.86584	10.0677	8.68352	10.7729	17.1775	7.15102	6.31024	7.23592	13.2392	13.0602	10.475	11.479	9.02425	17.5202	5.98419	7.63573	5.53312	7.63573	6.9699	6.65679	2.67257	7.16801	9.83621	11.8017	13.5271	3.86692	6.16861	6.0374	5.30971	5.55712	9.98664	14.7147	4.20726	5.05897	5.34642	4.48166	10.3242	5.89135	7.92665	7.57337	3.70929	4.71732	5.36406	4.70255	13.2497	12.0557	11.2336	11.9267	13.0896	12.1293	11.285	10.8737	11.3707	12.9441	13.5813	11.8845	18.2206	19.2774	19.3245	16.5993	17.2292	13.9809	25.6646	26.8104	27.5356	22.9498	20.6759	23.4125	9.64634	8.99733	7.40743	19.5702	14.9063	7.80575	8.6619	11.7479	9.85631	15.4084	17.2801	9.92723	10.5426	10.055	9.65541	8.6066	9.43196	9.40206	10.8274	10.2551	8.62128	7.40864	8.67352	9.98887	9.34266	10.2284	11.2868	8.66764	9.67648	12.0213	13.5904	14.5095	20.108	9.79457	7.63769	14.5969	16.8686	13.0947	9.60156	9.70172	11.4144	11.9601	11.9786	12.4515	9.2654	9.6354	9.4323	9.67867	12.8241	12.7452	12.5375	11.1444	13.3645	9.8438	12.4885	7.96807	8.31401	5.80298	12.4726	12.909	13.3822	8.20545	11.3448	10.8261	7.12235	8.593	8.04454	13.1725	10.7471	11.0299	8.205	7.47664	6.91568	4.90925	4.40966	4.8346	5.0726	5.8229	4.64976	7.49817	9.24529	8.03494	10.4347	11.0565	7.28607	6.96336	6.83372	10.3005	5.6947	5.83028	5.20696	3.60145	3.68968	4.64614	3.71472	3.80194	4.72602	8.78769	7.8075	8.91207	8.64171	5.84515	6.39962	4.31947	4.21634	4.48963	3.93874	4.29459	4.41167	3.91889	5.26192	5.23389	6.05085	2.30098	4.89485	4.62753	2.91026	6.39248	3.44225	2.41529	3.46793	3.84224	3.11503	5.05099	3.68435	4.34289	2.80939	2.11156	6.25941	6.95726	4.67869	3.37737	13.4184	9.6081	9.96755	11.9933	11.5166	4.65235	5.81206	6.25443	4.27004	1.63489	5.01497	1.9616	4.63466	6.97949	2.78681	3.851	5.00505	5.87598	4.49596	3.08069	1.9451	5.28335	1.94234	13.6515	3.64293	2.92144	16.9693	15.913	22.3457	6.88043	5.06806	6.3533	5.05297	5.29105	5.21236	6.25278	5.7554	5.14078	11.0161	6.76814	2.73988	3.35384	4.11301	8.08938	7.26022	15.5532	7.55075	11.1902	8.11679	13.4587	13.9429	7.54254	9.45192	12.8835	13.6651	10.6295	8.54766	7.29146	6.15358	5.15909	5.53188	4.86669	4.74693	5.60161	5.1796	5.29423	5.82264	5.19753	5.29004	5.70483	4.82282	4.30897	4.1897	5.38346	5.24513	6.8247	5.14096	5.06744	6.35528	6.1636	5.44648	6.06557	6.56984	6.83056	7.17493	6.62199	6.95013	5.05844	5.70916	4.87394	5.21318	5.78409	5.34381	6.07032	5.2769	5.49339	7.4857	5.61871	4.69826	4.25443	7.35974	7.26686	7.31025	4.48013	4.49306	4.66101	5.45866	5.75931	13.2696	14.2138	15.5934	17.5867	6.36749	7.98338	11.1367	3.28554	2.43931	4.06317	6.32315	6.35239	9.65169	11.2659	6.63929	7.29507	4.91299	13.2496	12.0078	14.542	26.9416	21.2717	7.06378	4.11403	3.80243	3.86588	10.7719	15.6549	13.4387	12.6083	15.1551	12.6208	12.3236	14.258	11.5044	17.335	20.6984	16.2695	16.7121	12.7733	13.7617	8.99795	7.92474	6.57932	6.41798	9.72301	10.4067	12.3817	11.8196	14.3664	14.4803	8.61843	9.97375	11.5911	9.72736	7.88602	7.15515	8.05295	7.67824	14.7121	13.7822	19.8125	25.3097	9.00033	10.0336	1.24144	13.762	10.133	8.98207	21.4167	9.64473	8.05483	1.53032	3.30275	7.62141	7.83848	7.16729	7.04859	6.12997	4.32884	6.92359	9.22245	7.64679	16.315	8.55145	7.51505	7.85811	3.42022	5.47081	3.74337	13.6848	10.3651	10.2942	9.75515	7.58393	7.52667	6.43002	13.3048	12.7678	11.9367	15.1857	15.1065	16.7492	13.1359	12.8451	5.82926	6.06111	5.43713	6.77084	6.41707	13.0631	4.97813	5.41235	4.98499	7.38137	8.65525	10.5273	9.19696	13.2622	12.8183	12.6226	12.4731	7.245	8.67128	6.53009	4.9063	2.09077	3.51198	11.0125	10.873	11.3124	10.0212	9.15673	9.89149	11.3445	8.59146	12.2803	10.385	9.04165	9.76063	9.58819	9.93204	9.75926	3.03602	1.24928	3.51986	6.8256	14.0822	7.34761	4.14527	4.03766	9.49155	9.40443	5.28286	5.22367	6.54892	10.7595	7.56549	4.58199	5.71226	6.06157	5.54069	87.0056	17.0157	15.7071	8.34917	1.97456	9.68763	16.7188	12.258	13.592	15.6915	13.993	15.0798	7.50021	9.10248	4.28913	7.80516	7.4282	7.21222	12.8355	12.7449	13.1708	7.75172	8.16414	7.25821	3.86674	4.79373	12.2137	12.797	12.5637	11.4844	10.0923	8.47503	10.0327	9.67809	10.1544	10.4745	10.3881	13.101	12.7993	14.8349	16.1559	9.56714	9.54227	8.73675	9.04003	9.67598	9.17122	8.81098	8.76436	8.03767	10.6059	9.51836	10.7975	5.13172	7.54397	6.6642	8.218	4.30328	5.14692	5.32501	6.71456	6.80572	6.02736	5.54439	4.66537	7.31468	7.95881	12.339	9.24079	7.78167	8.13847	4.40875	4.54875	8.8753	8.22636	10.2618	13.6673	7.34665	19.2803	15.6653	9.52206	6.93613	7.48779	8.621	20.7097	5.94877	6.57185	4.66556	8.65642	1.36033	1.97275	13.7067	9.6444	4.18997	3.41615	6.23959	6.06957	6.64184	8.37104	6.81672	7.45627	10.6635	8.74048	8.57308	7.0188	9.90017	6.62732	5.06492	4.23656	5.19767	4.70089	5.08725	3.06345	6.52314	8.47675	9.94066
CSS0041781.1	13.6234	18.0027	17.9564	4.56355	5.52606	5.77342	8.09488	6.06765	7.74114	17.9976	19.6869	16.0071	6.40754	11.6889	12.8934	11.27	9.88386	10.1841	8.81748	9.03418	12.5906	46.0351	44.4074	42.8888	59.9723	63.3025	54.7159	59.3019	58.8967	46.6485	52.7567	51.755	52.0439	24.9284	27.9003	13.8285	16.8882	14.9267	21.9598	23.0201	20.8611	23.6682	21.9196	13.2841	16.0579	16.3041	17.302	19.6276	18.8801	14.9607	15.2323	16.0927	14.4894	13.4552	14.5715	17.7145	15.0189	15.5069	15.3501	12.8938	12.3146	12.6781	17.8874	17.5581	17.3904	16.9736	21.7819	24.2579	13.6424	11.7964	12.6247	14.4724	13.8088	12.9761	11.4873	14.2349	13.872	14.0882	14.8802	14.8588	18.664	17.7913	17.5809	23.5459	18.6476	20.4866	19.937	17.3538	18.5396	16.9459	16.2417	12.5704	6.23082	8.9158	7.21171	10.4032	9.14875	10.8	7.49623	5.32997	6.91818	4.83458	5.81072	6.74547	6.25481	10.513	7.15084	12.8685	15.2673	13.6237	13.572	15.5617	15.2431	18.1807	19.0101	13.4269	13.0754	16.3603	15.5885	7.36737	11.6282	19.3507	19.1039	8.54667	8.55951	13.7802	13.5456	3.88257	12.6948	11.149	16.6884	14.0037	9.08917	13.5645	6.79695	12.6604	10.5841	6.61029	9.71109	12.2399	13.7062	10.7239	25.6213	21.238	17.4388	28.7379	26.8777	27.555	15.3152	14.2817	13.0135	16.7101	16.4989	15.3496	15.6109	16.7667	16.6601	16.9838	15.0597	15.3379	16.7534	16.9595	17.8073	18.8421	24.0677	19.9634	18.1998	19.8011	17.6656	20.3786	14.8762	23.9101	16.3279	18.4747	17.834	15.957	16.3915	15.7433	27.4897	18.5991	19.9207	16.3144	17.9593	16.0071	16.4626	15.9424	16.7559	22.5991	11.7304	16.3659	14.6628	15.4109	15.9722	14.3399	16.3213	12.8643	19.1344	16.597	12.867	13.7933	12.867	13.6456	11.2994	2.91322	8.08622	8.73084	11.7087	8.58839	2.3244	17.7398	24.2022	17.1098	20.699	20.5982	17.9803	15.5308	17.371	17.85	17.2741	19.5402	15.8138	22.4374	18.4909	15.4872	15.3017	16.0345	15.3578	21.8279	22.0038	16.055	21.3423	14.5809	15.5437	15.9184	15.8587	13.6606	17.2443	12.8285	13.3501	20.9482	19.3238	19.8237	19.6161	19.5655	18.8237	18.9351	20.734	21.2707	18.9658	19.3462	20.6856	16.4076	16.0963	11.3561	23.2049	21.7244	19.7413	17.792	22.1599	19.0011	9.95338	11.4019	17.5373	17.8296	20.9804	19.2867	14.8431	15.8705	15.3857	14.925	16.5349	15.0427	14.9311	16.6287	14.1299	13.164	10.6583	11.8648	13.6226	19.4775	11.0851	9.93789	14.0071	12.0542	18.5681	21.2206	12.7862	9.55911	22.2623	17.7555	17.525	18.0511	20.3004	18.3906	20.2395	20.3746	20.7799	21.2391	19.8632	23.2251	21.4912	18.6245	21.7919	31.2476	20.156	29.8693	12.4924	7.14498	10.848	10.6337	11.1763	11.5358	13.8381	12.8405	12.9083	11.263	10.0065	9.17074	9.69644	9.53243	8.69224	8.07932	7.38539	5.6149	4.03288	5.53026	4.16619	19.5433	17.979	21.5766	14.4583	10.4579	19.7619	13.8328	21.7253	18.205	17.2244	19.0111	21.0357	15.3854	17.3648	14.2748	13.5092	17.942	16.3226	19.6477	15.7796	15.1783	19.2858	20.5769	21.9158	21.6698	17.2158	18.7648	15.3907	14.7405	15.1608	17.078	12.6501	11.2086	13.3107	19.6491	19.5817	18.7478	10.504	16.0906	14.3893	11.0438	10.4175	11.6339	9.99546	10.8897	11.7909	10.9341	17.3915	13.8726	13.3144	13.6489	12.161	12.2721	11.7378	7.97395	5.82192	19.6304	22.6998	21.3593	23.9415	25.3827	7.6502	13.6059	13.2109	10.5983	9.31832	12.3506	8.70879	7.69101	13.8595	9.80999	7.31564	10.0723	13.701	8.53516	10.0253	8.46707	9.74815	8.05657	23.6102	13.1111	12.9745	16.9591	15.1553	16.8267	0.955976	0.739765	0.905995	0.657648	0.892202	0.930386	0.783742	0.901187	0.757108	16.1667	12.0642	7.46388	7.16753	6.32654	18.3879	16.6956	16.7573	13.239	17.3199	18.312	17.1775	15.1907	16.6375	16.3979	16.1536	15.0373	18.4045	18.3231	19.1446	15.5132	12.6167	11.1918	10.7853	11.4958	11.9324	11.3736	11.9905	12.2613	13.655	15.7278	14.7321	14.6961	18.3027	15.0064	12.3341	12.3872	14.4242	10.8713	8.59664	11.6365	11.5157	9.43994	8.96998	9.45852	14.746	11.5783	15.4464	13.7836	10.1558	12.4879	12.4669	14.1105	10.4245	10.1898	11.5861	12.7864	11.0374	11.7871	12.799	9.19696	13.1678	12.1277	12.5535	12.9741	14.2803	12.3622	11.1862	9.9313	10.4268	16.0501	13.9424	12.1155	14.0374	13.88	13.1558	9.90252	10.5574	11.2367	10.7066	13.1378	11.7413	7.4848	11.2939	20.3518	22.5249	15.1919	12.1822	8.95275	8.39509	10.4376	12.7791	13.7646	14.0509	13.8479	15.0755	15.8539	20.9474	21.1003	23.0167	21.0698	19.032	22.0649	21.1773	18.1953	18.6471	21.0682	21.6133	23.2494	20.9406	20.6996	12.0865	11.96	9.1134	9.69427	11.1121	10.9954	11.3213	10.5904	15.2689	15.1972	7.63864	8.37594	13.8624	14.1794	13.2842	12.4163	16.9891	18.4725	18.7589	18.2771	18.0672	17.3016	13.2832	12.5472	8.18153	12.444	9.17978	15.5438	9.02361	15.3132	16.5608	3.00254	6.47481	18.0437	16.8117	14.664	18.0112	11.8877	11.7645	14.6407	14.005	15.9891	22.1401	16.2404	12.3369	17.3552	20.4179	21.2791	19.1683	13.2568	12.8676	10.4839	10.8593	10.1464	7.93223	7.55149	19.4056	18.0017	18.4403	6.68154	6.41449	6.34126	14.2878	12.6442	4.7972	4.78597	5.05754	19.7235	12.7929	8.86863	11.0567	10.8151	11.8671	13.6424	14.2953	19.0549	17.9859	21.6092	16.3722	16.9096	13.31	15.9958	15.7357	10.7636	17.3024	19.3362	19.471	23.3471	19.0308	17.5123	17.0551	17.5968	18.2145	17.5146	18.8413	19.3512	19.695	18.7534	17.218	17.2911	18.2559	18.3441	12.7395	8.02067	9.7716	8.83327	10.0876	12.3487	12.795	9.81583	11.1549	20.0801	14.4118	16.8311	25.2787	26.0581	18.5458	12.2553	15.0557	13.454	15.3539	34.307	3.63108	14.1715	15.1271	8.23934	24.1128	14.8484	14.9182	18.6036	15.4695	15.8448	12.117	12.5647	11.1173	12.5218	18.1066	17.1174	17.0825	20.3761	7.93283	8.04804	7.98372	8.40841	16.0317	11.9002	21.7659	18.2752	15.2192	19.8218	12.4364	17.5223	9.30456	10.6254	6.01654	14.2817	14.8478	12.1843	11.1799	13.3491	15.9513	16.0412	18.4999	18.1162	20.8768	17.4816	20.8028	19.9729	22.3693	16.6328	8.98484	12.1836	11.5367	11.4202	8.97717	8.97843	9.91311	8.4397	7.20119	7.59439	6.60101	10.1705	9.682	11.4401	8.5477	10.1887	10.6859	9.42111	20.2515	20.7926	19.5757	16.2519	8.7937	8.8505	14.0095	16.0162	19.36	18.0542	25.7288	13.9253	17.5753	16.6682	9.00225	13.3947	14.6511	14.9655	12.8081	11.0334	9.91793	14.8316	6.97293	5.40854	23.754	22.3811	15.2221	13.7208	16.0005	16.9853	14.9489	12.4051	13.9254	12.9399	23.2001	26.8651	23.3053	18.5454	20.1582	14.8455	20.3999	19.3855	18.5704	15.2575	14.7628	7.45607	14.3172	19.2899	28.5846
CSS0000946.1	3.09975	8.697	10.6659	0.486551	1.02139	0.945801	2.29763	1.6085	2.23881	8.59504	2.9263	2.5747	2.47618	3.31756	4.53386	4.68997	3.91089	4.69601	4.97218	5.07571	6.20196	19.4257	12.4684	13.2093	33.3728	15.4531	22.8901	3.90836	24.4771	15.0963	19.2639	14.6017	20.5333	3.21901	5.03074	2.45741	2.68088	2.59619	4.06869	11.8044	4.21347	5.25339	3.40901	2.6893	3.28065	3.13853	3.20853	2.89833	2.64189	2.34643	1.60024	1.72461	2.78578	2.72915	2.5926	2.43799	2.21196	2.03009	2.86187	1.85223	2.24717	2.75499	3.04858	2.74974	3.52988	9.4263	10.6708	12.0257	2.86388	2.17302	2.33557	2.57675	2.45766	3.0106	2.79914	2.91246	3.61569	2.26054	3.13452	3.59669	3.51809	5.2523	2.88364	1.8536	2.01769	1.45857	3.89914	3.01907	2.97375	2.63334	3.01853	1.76802	3.81125	4.15782	2.48215	3.8906	3.56642	4.83007	2.53698	2.44184	2.38994	2.95566	3.40718	5.67099	4.08202	4.0198	2.46192	3.95514	6.47394	6.41553	6.73964	5.40827	6.48334	6.03764	6.36649	4.07739	5.10578	5.59898	5.09299	1.9957	3.98147	5.732	5.57461	2.33618	5.06832	4.5244	3.57572	4.06861	5.91368	3.58808	1.42227	3.32201	3.15879	7.3678	3.44132	4.70801	5.81541	5.10759	9.20978	15.841	2.62226	2.30421	24.4557	25.4646	20.5926	39.7896	29.4518	42.3435	6.9871	4.96516	4.67443	5.3487	5.68816	5.06357	7.4238	6.9634	5.15891	7.21004	6.68115	5.78627	7.70606	6.53834	8.28491	3.69946	5.70457	5.127	6.78446	5.38169	5.33615	10.7802	4.28265	3.75249	2.93739	2.43029	2.72848	3.51122	4.22296	2.62164	6.44911	3.93553	4.72302	3.75923	2.27956	2.8417	1.86381	2.51439	2.0633	2.92958	8.25144	6.82929	6.12746	3.65131	2.27532	3.60781	3.16119	4.12459	4.2544	3.15532	3.72067	3.21303	3.72067	1.90948	2.68288	0.710559	1.1707	1.6892	2.46984	2.73897	0.466818	1.8289	2.76178	2.18029	2.31357	3.35305	3.50322	2.68493	2.53993	1.88021	2.70018	3.86995	4.16344	3.61314	4.02174	3.36484	2.69512	2.72937	2.90899	2.46938	3.50841	2.61349	3.52964	2.67025	3.00928	2.48973	2.49584	3.21412	2.93017	2.91648	2.93163	2.43594	3.62754	3.44168	4.83166	3.19825	2.6193	18.4936	21.1852	19.6031	19.9156	16.738	18.1767	2.64246	2.56607	1.74322	17.0416	13.5898	2.42794	2.08443	4.31622	3.74178	11.483	11.4752	7.64386	8.32734	9.12097	8.09244	6.82179	7.76811	6.04291	9.09672	7.02834	4.87473	4.54941	5.49925	9.02073	3.17055	2.76185	3.15793	4.30873	5.09629	3.34836	2.29556	2.74498	3.48148	2.65423	1.86662	8.38063	4.13589	10.398	12.1495	10.953	11.7034	13.7298	14.6194	12.599	12.8729	9.77734	10.1278	12.8252	23.9141	17.0623	13.5314	11.4704	15.9832	10.5856	15.4407	6.49908	2.70476	6.35483	4.6254	5.37961	5.52449	4.93136	3.50803	4.27522	4.84915	3.70537	3.7612	3.5379	3.97449	3.85418	6.36822	6.56273	5.90137	10.6021	12.0541	10.524	9.00094	3.92613	4.71388	7.75845	2.37004	2.83312	2.36976	2.7994	2.51502	4.03573	2.98284	3.7288	3.01662	3.3993	2.66766	4.83787	4.26158	4.33436	3.98641	4.00211	2.66208	2.87611	3.42268	2.50059	2.58595	1.94491	2.11219	1.23349	1.59415	1.90258	3.9599	1.38561	1.46341	2.01871	2.7541	3.2847	2.8763	3.145	1.58414	1.92348	4.13478	1.45107	4.27377	5.239	6.72404	6.57948	6.37035	10.4911	7.67132	7.54053	5.67863	5.47456	2.04159	1.59602	1.82613	1.87852	4.21043	4.01796	3.98046	3.52169	4.08643	3.80147	2.90849	5.03927	3.15961	2.54247	2.50953	2.37785	3.55614	4.74685	2.18195	2.65576	3.28696	5.14215	3.88726	3.16262	2.13989	3.47373	2.55926	4.31498	4.6999	4.76255	6.6589	5.39377	10.5232	461.357	441.311	468.434	427.44	474.668	468.115	458.868	465.624	459.253	4.34563	2.1962	2.59568	2.50621	1.87618	2.33165	3.55614	2.15736	1.77562	3.83466	3.90261	4.63329	4.65488	2.68123	2.63124	4.74211	5.99328	3.59819	3.23439	4.23982	2.31126	2.66082	3.50813	2.13989	2.29457	3.27425	3.00013	2.47657	2.26867	3.11434	2.94523	2.11893	2.77221	3.44983	2.60795	2.85715	2.9969	5.35023	3.67503	2.6496	5.07216	3.5384	2.377	1.95289	2.42202	3.95452	3.64265	5.13609	5.77334	1.897	2.17046	2.75004	3.94861	4.04486	4.20553	4.64414	2.33384	3.25349	3.7136	2.75965	2.17446	2.29701	4.62298	3.87447	4.38719	2.90053	2.35199	2.24091	2.35624	1.82055	2.2621	2.00167	0.914377	1.52499	2.24685	2.57153	1.5772	1.77536	1.39275	1.9761	2.4515	2.33373	1.08616	1.58501	8.7454	8.3899	4.91923	59.1648	86.1779	89.6715	40.3211	32.0185	43.5803	7.44406	7.98689	6.62992	5.5757	3.06738	3.01298	2.83685	2.81251	2.95779	5.19189	3.94184	2.42996	3.23859	2.89981	4.55839	2.7518	3.03243	2.74663	85.8616	84.469	136.363	134.227	43.4724	46.6669	59.4007	57.3594	18.9181	18.8064	92.7936	95.4256	8.53047	7.08703	30.6923	31.5707	50.7988	51.9911	5.02698	4.48982	8.43526	6.77541	3.42657	4.30328	1.89614	3.41967	32.5034	2.72917	2.89615	15.4322	13.2984	1.58908	3.92421	17.5177	16.5333	14.1218	16.0208	10.0193	10.2138	4.46843	4.24378	5.11241	2.74697	3.25768	3.60323	4.32726	3.89682	5.56448	3.97152	2.08229	0.924712	0.546359	0.523908	0.871091	1.24906	1.23014	2.26916	2.46798	2.70706	2.47068	1.81821	1.87656	1.95426	2.64212	98.7577	99.5127	97.0679	3.51862	3.80634	3.48404	2.83218	1.90891	1.80626	92.4059	2.66632	4.05029	2.98806	2.57343	7.44701	10.3435	8.18114	4.98284	4.41109	3.06031	3.23419	14.9473	11.7311	6.93961	7.50117	5.04399	17.804	17.5372	18.4404	18.2354	18.5676	18.4729	17.8274	17.3398	21.1592	21.9272	19.066	17.3719	10.7529	9.85048	7.26934	90.0252	126.9	69.0448	4.57632	3.42336	3.34281	7.573	9.11838	9.02475	10.9889	16.508	9.70116	4.26556	7.27864	4.04615	6.16475	129.995	33.9938	6.9092	6.16372	5.02243	23.0612	4.08074	6.31582	4.27151	5.37883	4.71333	4.34316	4.43048	3.82714	6.86109	2.28113	1.94706	1.97711	4.55774	3.2855	3.52732	1.86005	2.35082	14.2379	8.23778	6.88988	22.5655	21.3282	19.7333	24.3546	32.7195	32.7007	19.932	18.434	30.4337	25.2681	12.5583	15.0469	7.40582	6.98796	4.25312	2.97582	2.43356	2.96756	1.81231	2.81013	2.38178	2.84055	2.53416	1.46167	2.24499	2.69662	2.33239	2.07171	1.62165	2.1485	1.86696	1.39901	1.22623	1.27636	1.58479	2.49249	2.77816	1.85785	1.98844	2.31621	2.30561	7.12781	6.93077	6.48628	4.45169	2.7677	5.43405	3.84146	6.49709	7.99384	9.59873	17.5212	19.9969	9.45983	10.4775	1.21621	2.54021	3.07271	21.0746	8.80909	9.16312	6.46635	6.38021	14.0842	4.10521	7.18955	10.44	6.55517	5.85797	35.7373	33.2371	28.275	5.59676	7.17147	8.0495	13.8171	18.1557	15.0318	10.5114	12.8336	6.35344	6.50598	4.97448	5.33461	3.83243	3.18137	4.37237	4.70513	5.79031	12.63
CSS0017792.1	18.0548	24.8892	26.9807	5.92782	7.01845	7.08659	9.98992	8.07599	9.05599	19.1592	15.3004	11.1121	7.15453	14.6162	10.4746	13.7335	8.38751	10.2572	9.76778	7.44395	17.0454	12.7137	13.0253	12.2639	29.3279	11.619	8.99123	23.1146	17.5669	12.3637	12.2072	10.3975	11.9159	23.7347	28.649	21.3879	20.3602	23.5646	34.5772	39.3964	33.3368	31.7606	34.083	11.6474	12.7556	11.2773	14.1755	13.6624	12.8425	10.6954	10.1954	11.0414	11.3495	12.2231	11.552	11.8707	10.9889	11.922	13.2225	12.5192	11.924	12.9553	13.6463	12.5767	12.6946	11.7057	13.0155	14.1268	12.1615	11.7831	12.2742	12.4055	11.321	12.0248	11.6419	11.0905	18.3119	11.5011	19.1227	18.2756	12.8467	11.727	12.0691	25.3639	22.7576	28.1942	14.4761	15.0282	13.5251	28.1773	22.5228	24.3553	10.4965	11.0912	7.66588	12.1578	10.4311	12.2167	8.6676	6.71736	7.43614	8.49269	7.67813	9.22184	8.17232	8.42233	7.14349	17.2075	20.1176	12.9273	12.5112	10.2018	13.3319	12.3184	11.7603	17.808	16.3268	19.9692	16.4744	14.2049	17.1622	11.8502	15.6903	10.329	9.77945	12.3422	12.3033	9.02411	16.3989	9.90397	11.6426	14.4204	10.9151	14.0023	12.8139	9.66103	12.1798	11.4911	8.27055	10.0271	18.2905	14.411	19.8574	22.1273	34.1086	15.949	19.6063	21.2169	15.3149	14.3751	14.3043	15.6437	14.8564	17.1529	16.5034	14.3799	14.781	18.3787	17.6096	17.6259	17.6061	19.3711	16.5703	18.5879	30.9109	14.8218	14.14	13.7374	26.0619	26.174	24.5612	34.1641	18.5862	18.8704	19.8656	11.8978	11.9049	11.3925	17.0513	16.9527	14.4661	14.87	17.1459	19.5834	22.1426	18.5524	21.525	32.6612	12.0578	10.8562	11.4377	14.3713	16.0011	14.9578	13.768	14.3113	17.5782	17.5288	17.3762	17.4994	17.3762	12.1942	11.8399	7.7604	11.5631	17.2476	18.2946	20.0038	10.1969	18.792	22.7926	23.0711	22.6052	27.4784	29.4895	20.9042	22.6018	21.3156	21.5719	24.5494	22.9734	18.9961	26.2156	14.4433	14.3633	13.068	12.4043	10.076	10.5166	10.4617	10.5181	10.1221	11.0204	12.297	12.2781	10.2827	10.9717	9.29712	10.1365	19.5973	15.3591	14.68	17.5918	21.7883	24.6659	15.1414	16.2089	16.8622	13.1695	13.4949	14.3361	17.6596	18.3832	16.7184	21.8185	18.246	15.8689	18.1984	17.5123	14.2653	20.4694	21.9721	25.3807	25.8212	18.3781	19.6847	15.264	15.0222	13.7559	13.2316	15.0662	12.2812	12.3962	12.3839	14.131	26.5752	29.4857	35.3209	11.8804	16.7677	11.8235	14.5275	15.9315	11.8992	11.7511	13.4686	16.1981	12.1133	15.6282	23.2826	22.9161	22.9086	22.8078	22.4551	22.0291	16.5295	17.2956	17.6991	16.7968	25.411	23.4764	23.0549	15.8011	16.7949	17.1558	20.7472	13.2784	17.3421	13.8435	16.3245	16.4573	16.7311	13.5086	18.9712	17.9378	11.059	12.2078	12.0632	12.498	11.3304	12.3306	7.62342	7.22378	6.51892	5.58269	5.03133	5.12613	11.5188	12.6649	12.165	10.9104	6.13534	7.27862	7.25521	10.2827	7.98173	8.39789	8.89238	9.86149	24.0628	20.0559	20.4359	17.9363	17.3225	17.0338	20.0213	17.6498	18.5294	19.3712	20.0446	20.3288	16.3562	16.3753	16.5263	20.1092	18.9326	18.8841	15.9711	15.5128	13.5384	14.2768	20.0842	21.3783	22.5778	25.0429	24.8802	24.422	19.3773	17.106	18.7786	19.6835	14.8582	15.7578	14.8529	18.327	17.4834	15.0902	16.4956	16.4119	16.9753	16.6458	14.3038	11.2618	20.1999	18.9229	20.1649	18.6544	19.515	10.4145	19.2694	13.6382	14.5216	16.0013	16.3426	15.7168	9.50675	15.1726	19.9206	12.6301	16.2277	14.2097	8.79833	16.5038	18.8346	14.6037	18.366	26.4934	11.8878	11.7619	18.7929	18.5931	21.1526	1.3843	1.49915	1.27107	1.33529	0.967962	1.29641	1.46531	1.33605	1.30363	15.4455	14.4308	9.01927	9.29363	11.7036	18.1855	19.8412	23.0929	13.6168	16.3456	15.2885	19.6141	18.5936	12.7165	12.7795	21.684	28.9771	24.1256	25.3268	22.405	24.2047	21.2929	21.5852	20.0669	21.117	24.7887	20.6221	22.6451	23.435	20.1667	19.9097	24.7067	19.7552	22.1886	22.3695	22.9988	22.4089	26.6416	25.6973	22.3455	23.4563	26.0832	18.1129	20.7206	19.8654	29.5818	23.1477	21.6125	21.3631	19.8276	21.1886	18.8269	19.4649	22.328	23.9191	23.9682	20.8705	20.6023	23.4511	20.5157	19.9453	19.7672	25.9828	27.5821	27.4168	16.6251	20.3332	24.1045	23.4475	15.4498	23.4431	18.7457	16.4599	18.288	17.6586	19.5317	13.7576	14.0788	17.2186	13.0464	15.671	15.7174	13.3402	14.9215	17.2665	17.9025	12.7897	13.9595	11.5355	10.3972	18.2887	20.8058	19.271	24.0551	20.7152	21.7394	18.8554	19.0069	18.5658	20.0396	17.941	16.8074	23.2184	22.0836	18.2057	22.0817	23.6323	22.4528	22.4939	22.3585	17.931	8.51115	8.45341	9.94715	8.43274	9.41239	10.0465	10.9131	11.0311	8.5831	7.39822	6.21902	6.90256	12.6411	11.8179	9.06542	7.6944	15.9527	15.9056	17.5793	18.4713	16.4784	15.0135	13.3436	14.6887	12.5068	13.5193	7.32183	14.5322	8.41675	13.3361	11.9598	5.18886	9.38791	18.5996	19.8865	17.3513	19.9838	17.3976	16.8298	20.6349	25.9381	26.229	25.6868	15.7206	13.2533	14.332	11.0811	11.8567	14.8475	27.7171	26.6558	22.4996	25.403	14.7969	14.1302	14.8628	26.6276	27.509	26.9351	16.432	14.9839	15.0096	29.2686	27.4025	9.30378	8.81183	9.26348	12.7101	17.9889	16.1539	12.8901	11.6893	19.1306	6.85742	20.1738	20.1608	22.7438	16.0187	21.2908	20.2999	21.4138	22.9567	28.0082	20.0319	18.5955	7.28678	8.13773	26.0332	18.5934	23.7856	21.1529	20.6968	21.9704	20.9961	21.9876	22.4364	24.3667	21.9442	21.2935	21.0211	23.4976	22.7629	5.87646	6.33371	7.15211	6.21404	11.3524	8.713	12.4776	11.7511	13.202	25.5804	15.5636	13.8264	13.0611	17.6082	13.0845	8.30625	19.658	20.6061	21.2856	21.2395	4.92542	15.1027	20.3556	8.07743	12.1043	15.2411	10.9818	14.3532	10.6002	11.3031	11.5531	12.9496	9.96779	9.79289	21.2573	22.347	19.9128	38.0405	24.2375	25.1541	15.2597	16.4417	12.222	13.652	11.4912	14.2689	14.3043	20.1553	17.3723	18.2977	18.1193	12.8308	14.7956	13.0371	12.3437	12.809	15.9174	13.6379	13.5745	12.8011	22.7834	23.7372	21.9425	22.8325	22.889	22.9955	25.0108	21.3553	12.2734	14.1523	13.6003	14.1314	13.0902	13.6394	15.1159	15.4896	14.3583	12.1617	13.6639	12.2154	13.0686	14.0377	11.8918	11.3883	13.1672	14.9281	14.9576	9.91435	7.54911	8.75578	3.01127	3.00446	6.29412	12.8487	15.8982	14.6252	8.30627	10.0842	23.5898	16.8507	10.6694	13.4665	16.7083	12.5661	25.5228	24.8227	19.7097	25.8741	5.44918	16.1405	34.2827	30.4348	12.6754	13.45	17.321	16.4934	15.159	12.2389	11.0497	10.2198	14.5157	14.3592	11.7699	13.5257	13.5208	12.8206	14.1981	24.4758	26.5687	23.3059	7.01649	8.86069	8.06475	19.1188	33.0951
CSS0030369.1	5.14003	18.1855	6.95895	1.91715	1.91324	1.87092	2.32468	2.13797	2.1051	6.1585	21.219	12.5988	0.796115	3.10336	1.73954	5.46866	3.14577	5.15561	11.2478	8.84606	15.6386	3.94069	3.89069	2.18201	0	5.06	0	5.80595	2.98439	3.20962	3.71897	2.28483	4.62529	4.43474	31.747	8.7818	8.27183	12.884	36.2751	29.3797	45.0053	41.1944	30.6943	1.66555	1.53289	2.21583	1.74516	2.55845	2.79433	2.11152	2.39047	2.21461	2.33294	2.13044	2.15906	2.47764	4.15389	3.37621	3.74149	2.14189	1.73947	1.65397	3.68881	1.99916	1.76155	9.85962	13.9553	14.567	2.81978	1.69054	2.76163	2.29765	2.87787	3.52414	3.18045	3.29494	2.84964	1.93969	2.56019	3.25386	7.33659	10.0829	5.51471	9.05776	8.61384	8.9412	2.82981	3.74367	4.84886	6.01341	6.95544	6.64011	3.40354	3.71481	3.40467	4.09545	3.25906	5.39068	1.65031	0.583756	3.3911	1.53819	3.14741	3.71482	3.52736	3.18732	3.48948	5.52115	5.43149	7.73125	6.81471	7.28291	7.33746	7.3391	6.79241	6.56414	5.91736	4.60017	5.49949	4.46454	3.89736	8.96152	9.87276	2.42568	1.41628	4.40531	1.80295	2.2324	1.17397	5.22181	3.02277	5.31714	6.13895	6.21752	3.24366	3.0245	4.91311	3.14483	3.26467	2.02788	18.7083	13.2186	6.63312	7.97949	0.725253	6.36947	5.75319	6.71276	1.37498	1.52241	1.43905	5.07011	4.64379	5.13262	8.68742	6.33977	9.64774	13.6002	13.1933	11.8353	18.665	17.2925	16.4849	4.23308	29.4022	13.8793	18.47	18.9295	4.18505	13.8686	7.28779	24.0152	17.4603	20.4239	19.2943	1.40376	1.01752	1.18823	21.0025	16.3175	16.0006	5.91541	10.1349	7.17946	2.16552	2.73813	5.39652	21.392	16.0749	20.2239	17.8425	2.45907	2.36594	2.7864	1.88029	1.81828	2.23487	7.63882	1.70693	7.07938	1.70693	0.6001	1.46907	6.19676	7.37288	8.98995	3.62476	8.95642	1.02076	27.8519	23.4833	23.3097	14.0425	7.23175	4.72812	26.5189	26.1667	18.9979	13.7281	6.79205	6.17108	7.37505	5.74121	8.29445	7.32909	1.6063	2.03528	1.84437	1.40836	7.21285	2.21878	6.65263	6.55958	3.32329	2.98374	6.84598	3.52681	7.11554	7.36585	7.45245	4.24395	3.10318	3.57618	7.42164	7.69276	2.41113	1.79157	1.8436	4.73011	5.03768	4.5129	25.4199	24.1039	23.8477	13.5159	10.7211	14.3185	10.2959	10.6544	6.06159	6.70551	8.62495	11.2256	11.9983	11.4871	13.3726	3.69418	3.71647	2.08669	3.17441	3.34649	1.80996	2.11954	2.94041	3.06798	3.39665	4.00316	5.20859	2.42265	7.5904	4.77028	1.95667	0.92082	1.02597	0.674535	0.956742	2.98616	1.41405	2.1867	2.43115	3.16701	2.66415	11.0651	7.8759	11.4165	2.69217	1.89275	1.40746	1.42995	4.99172	4.61571	6.48022	2.12346	1.85011	2.30683	2.17767	1.39847	1.39092	0.933706	1.78628	2.33104	1.6744	1.93557	1.9355	1.90044	0.997947	1.14277	1.28346	0.969604	0.623491	0.524084	0.511649	0.729889	0.558728	1.01222	0.774103	0.52999	3.64724	1.46006	17.1244	13.0758	0.559674	1.34188	0.967599	1.69988	0.733056	1.15692	0.594325	0.873351	26.9946	28.1839	22.3906	3.13224	4.62226	3.97141	4.18134	11.9416	13.895	31.5408	33.6228	35.5603	26.9526	25.6265	25.4941	18.1429	18.4616	18.1546	12.4951	11.6956	9.96048	11.9571	4.87392	4.96598	5.35223	4.19006	3.57931	2.86548	1.84216	13.412	1.85388	1.18135	1.87913	2.3607	1.74675	2.2691	2.09768	2.27783	2.74708	3.60389	15.2364	12.8617	0.675636	0.750064	36.2974	30.1764	29.1339	30.8887	32.7471	11.9127	17.2681	18.2396	13.6225	8.39017	16.13	8.96839	12.8711	20.3876	9.64354	10.5901	12.6197	17.8341	14.0008	9.16231	6.53194	11.4311	6.88788	23.7785	17.7152	19.1484	1.81044	2.52997	1.02196	0.0797597	0.0180841	0.0383328	0.0357981	0	0.0397146	0	0.0192422	0	0.48005	0.196191	0.113951	0.326964	0.0241442	0.727109	0.40295	1.71061	0.540503	1.15814	12.065	0.979965	1.17226	6.95283	2.98829	1.90941	2.41642	3.05607	7.80224	9.47788	4.23109	5.86348	16.5822	10.426	10.7099	19.7672	18.8041	14.6796	21.5719	2.81908	2.54445	2.89984	3.76724	4.39869	20.3388	19.8939	20.5909	16.8374	20.9875	15.476	17.7215	17.9033	15.8876	16.5566	12.206	19.2796	18.4365	13.9439	12.5594	13.7425	12.8225	18.9437	13.1684	16.2812	19.7434	13.3777	16.5514	12.0179	14.4187	12.3834	14.5132	12.1148	18.6889	20.4305	17.4775	13.1074	15.7138	16.7228	18.6968	0.152651	0.939035	0.78302	0.17104	0.130701	1.43959	2.05689	0.525386	0.49986	0.339045	0.442425	0.854548	0.573792	0.305443	0.844166	17.8434	21.659	12.7065	0.65284	0.425815	0.443896	0.694306	1.52559	1.37887	6.96479	4.72284	11.2781	2.95837	5.82868	3.69182	2.32918	4.19535	3.45452	8.62161	8.13123	5.10188	14.0733	4.74076	8.3383	6.77674	11.8375	4.78278	0.618876	0.387833	0.368429	0.326462	0.540234	0.373498	0.505676	0.650488	0.655839	0.909295	0.234887	0.0590947	1.11809	0.536099	0.272887	0.156038	1.33976	0.945368	10.66	13.7021	15.906	2.86824	9.37084	14.0675	0.114455	0.359314	0.343639	3.71354	1.78563	5.96549	7.5494	0.28618	0.646314	8.66176	8.15024	12.433	15.2541	4.50773	6.01675	8.67255	9.0526	10.8725	30.4124	1.5197	1.20974	1.26497	0.868472	0.420364	2.91641	16.0835	8.28131	6.85492	7.29976	0.958995	1.34756	1.13371	7.29562	6.94983	7.2237	2.40797	2.54417	1.699	16.7391	15.0726	0.692011	0.635159	0.693748	8.0867	19.1369	0.849392	7.11082	2.78227	6.18899	0.878926	13.2831	2.88639	5.02417	2.90931	7.88642	10.687	4.09681	10.5537	11.133	8.78845	12.037	4.63267	4.95964	12.9326	8.04536	9.59775	17.5867	17.4235	18.6385	17.796	20.937	22.6695	19.6781	20.785	18.7505	16.8161	22.6496	25.0407	1.24844	0.356632	0.939183	0.576763	0.324645	0.891157	0.472912	0.385782	1.09888	13.0888	6.91676	6.06727	16.7662	16.858	4.8195	1.74227	26.3536	26.7021	24.6442	7.70493	1.30943	8.43132	3.15582	6.89784	8.44141	1.27945	1.26966	1.37759	1.57424	0.817186	0.783853	1.22839	1.11604	14.0148	7.38081	14.1295	8.24135	37.7355	3.92133	3.80187	2.46873	2.49811	12.3996	7.5726	19.2456	4.56579	2.54605	2.05934	1.8309	2.74871	2.37223	2.30882	1.93224	2.44673	2.72215	2.35793	1.81491	6.26811	5.57186	9.23616	30.7106	31.848	29.7029	32.6794	33.0941	32.6054	34.2939	32.6902	3.5965	2.3194	4.13626	3.22007	6.705	4.81275	6.56252	6.67942	3.45885	2.69425	4.62648	3.07439	7.18884	7.37954	3.88732	3.12582	4.46087	7.71492	6.16919	12.397	4.58036	4.69881	0.973279	1.70735	4.85573	6.12591	8.24237	1.71517	0.496242	0.475559	2.1623	1.98893	0.457231	1.08209	1.70249	0.251941	6.61248	6.7471	4.20182	8.99176	1.26229	2.31041	30.4717	19.8649	9.45584	7.69137	4.75472	6.365	3.8909	0.913845	1.22511	0.94131	5.00854	17.1785	7.93836	19.6063	26.231	15.0537	8.55957	20.2077	19.9865	19.6265	5.68663	4.55901	1.51843	3.91885	29.9268
CSS0024307.1	117.27	157.782	163.797	65.0467	78.1368	76.5292	119.203	105.703	120.418	162.568	121.409	142.924	70.8507	148.424	129.349	114.582	102.051	109.101	67.7394	49.3593	97.6734	112.459	99.7439	125.696	36.0543	71.2074	112.595	216.595	107.492	118.681	113.43	111.26	108.65	193.131	164.163	124.027	121.154	124.259	103.411	188.3	185.574	112.189	165.828	131.075	133.507	132.232	135.034	157.031	153.159	134.442	129.044	132.752	136.06	135.134	136.695	149.337	166.925	163.001	160.367	171.368	160.984	125.936	166.502	154.938	125.679	108.891	101.049	102.273	90.0527	92.47	141.747	138.405	133.002	144.975	126.391	130.254	82.5195	96.3996	85.7322	77.4444	97.38	109.34	72.6528	195.255	211.159	178.957	163.608	175.687	172.179	174.371	159.704	174.04	60.3043	62.611	59.9997	63.1539	54.7584	64.8345	49.3559	54.4856	59.1551	57.1966	57.0264	60.4145	57.8315	62.8389	56.976	162.264	161.783	126.081	142.21	111.329	130.533	117.903	108.288	165.234	148.213	162.663	151.755	163.314	174.025	103.434	145.174	187.817	116.453	139.112	216.849	170.15	153.165	186.916	220.615	151.108	204.36	186.218	202.084	140.116	178.186	172.043	64.1122	50.4209	126.205	102.938	134.165	138.13	203.765	191.494	149.47	195.281	87.1457	103.689	92.0941	68.6733	71.3757	75.5944	72.2889	77.4376	74.2367	69.0836	76.9784	68.6615	67.1389	72.1945	64.1523	134.423	181.104	111.187	113.619	92.573	150.709	145.997	168.422	168.424	155.909	158.547	159.887	228.408	229.975	267.339	101.494	99.0885	87.3476	142.86	150.486	137.772	164.743	150.741	180.904	213.42	122.812	129.396	126.447	148.605	140.692	145.834	123.585	144.956	171.755	240.104	226.303	229.528	226.303	172.735	183.455	221.859	191.869	215.111	159.478	239.167	259.042	139.451	179.351	191.187	206.247	189.914	205.556	141.364	174.332	222.214	219.372	213.786	209.603	192.833	247.344	134.988	132.295	133.835	131.853	198.332	197.174	309.213	196.303	302.601	304.85	278.156	278.373	309.201	274.744	302.006	292.214	121.957	157.336	150.561	144.65	137.701	109.613	256.047	240.058	265.05	255.734	240.975	233.477	148.01	151.752	151.891	119.579	89.5675	155.929	176.336	163.014	163.553	143.302	130.556	157.168	170.71	137.522	154.478	94.3385	99.7548	97.2025	109.672	102.981	99.9407	100.318	89.4138	122.055	186.632	192.974	169.233	230.147	154.307	265.937	285.608	270.378	212.477	166.952	197.538	263.042	276.467	263.423	171.907	185.009	188.942	159.844	170.401	163.657	255.02	172.618	181.291	174.223	237.411	181.125	170.229	266.105	290.831	270.381	296.969	122.163	115.255	99.8577	151.98	160.876	154.426	151.919	131.98	147.682	115.314	122.394	134.561	185.846	182.02	193.686	154.626	160.692	154.862	238.815	252.247	248.449	158.097	134.231	86.1127	130.199	309.498	204.348	234.006	223.145	215.839	247.018	269.226	246.928	193.554	187	192.073	282.725	199.788	209.339	196.563	245.261	239.457	182.968	190.796	190.973	168.694	172.594	170.381	243.038	250.355	240.091	251.445	212.691	217.05	210.992	218.731	238.26	244.343	292.471	296.295	292.132	208.225	265.187	210.148	215.194	214.406	216.705	217.316	228.665	226.434	203.538	279.567	269.345	264.571	304.896	266.563	221.084	248.409	255.399	246.643	224.246	221.608	77.4145	115.624	78.3717	77.2318	70.2124	92.6578	76.8392	62.0251	98.1198	90.9607	68.3949	80.8831	84.644	58.6345	86.2789	69.2015	73.4342	57.7768	159.367	116.926	114.536	266.865	231.248	253.6	42.6187	45.438	39.1118	41.604	40.48	42.2082	44.6635	40.7077	40.9172	259.36	207.439	140.457	218.516	151.3	177.832	172.04	257.054	221.587	113.107	112.476	127.877	126.707	107.299	123.405	143.247	133.099	135.658	233.071	165.375	233.541	153.351	125.338	126.905	143.727	124.356	123.25	150.024	113.063	148.272	155.682	161.547	147.528	140.025	108.034	114.038	157.47	136.419	132.104	136.96	143.311	153.268	128.853	136.425	134.568	137.794	125.986	115.808	119.329	128.191	127.774	120.323	122.203	127.615	123.997	113.558	124.915	115.058	109.53	112.539	137.314	128.286	148.418	144.065	148.934	98.6008	129.115	141.466	156.023	197.78	253.361	261.821	264.662	311.631	193.347	188.256	312.939	228.124	235.591	231.884	255.072	244.508	333.886	264.447	143.302	123.01	103.495	178.213	131.548	133.334	111.058	146.296	120.733	202.259	184.687	214.864	118.865	189.072	168.518	207.116	166.06	176.104	218.007	194.964	239.016	200.986	212.591	197.305	185.376	181.998	209.647	178.956	169.425	131.298	125.717	180.706	180.35	149.89	161.003	222.906	215.838	146.005	140.442	209.814	211.911	195.569	194.072	86.1553	84.2252	168.483	156.946	153.299	174.529	107.555	107.457	68.3236	121.797	104.473	146.322	43.304	114.657	108.682	71.105	94.9832	101.447	113.003	112.136	87.5208	159.411	134.2	149.288	177.88	154.084	151.177	120.66	128.842	123.331	91.1687	71.5376	118.858	153.229	219.542	204.85	210.477	151.878	153.44	153.622	176.277	171.979	172.807	96.6268	95.0311	99.3499	154.264	156.042	258.196	252.438	258.446	232.863	85.7079	42.9072	89.7084	78.8913	108.781	136.211	134.519	169.255	153.656	109.918	233.178	225.587	250.45	148.353	125.951	138.367	164.313	62.1831	80.4004	175.879	169.696	194.538	139.812	129.247	131.436	132.957	140.818	141.511	139.885	133.416	136.141	132.052	132.512	136.39	53.7349	44.4887	59.696	182.025	153.309	198.061	259.074	184.682	157.908	167.239	126.269	114.893	129.11	161.549	150.107	201.346	124.581	138.165	139.355	225.483	121.049	73.8191	144.664	120.032	233.782	210.445	209.719	183.56	194.194	163.115	194.045	169.343	211.265	130.821	243.513	251.56	250.036	192.227	92.0069	95.6177	61.9448	64.1135	118.061	135.25	156.788	100.239	120.695	87.1004	102.137	102.983	93.6965	102.698	97.2515	86.5509	86.3375	120.366	104.856	142.886	159.153	139.503	240.2	228.784	226.755	232.55	239.198	225.332	235.663	235.609	152.074	178.384	177.35	180.158	121.67	165.261	141.413	193.793	158.626	158.45	174.369	139.064	131.593	124.801	112.366	150.67	131.125	168.407	156.002	148.596	139.95	87.1743	23.7098	63.7088	68.8852	134.112	159.54	193.656	168.717	255.283	187.821	163.792	201.319	218.047	221.788	251.028	120.384	135.782	112.557	158.605	39.5248	119.62	170.844	143.47	97.2449	102.544	83.0051	78.1779	81.5012	183.269	169.399	164.078	161.551	130.024	132.706	146.465	238.884	159.515	188.93	135.609	147.283	145.795	18.7749	24.1043	127.929	140.483	144.944
CSS0048484.1	0	7.63065	10.8797	0.148329	1.99613	0.280442	0.0154922	0.0185225	0.16199	5.84352	4.26713	5.81962	0	0	0	0	0	0	0	0	0	2.81e-06	3e-08	4.6654	6.39865	4.77418	0	2.57646	6.59031	1.28744	0.0739783	4.34969	0.0783764	0	0	0	0	0	9.54698	8.89056	0	11.7721	10.2594	0	0	0	0	0	0	0	0	0	0	0	0	0	0	0.252155	0	0	0	0.130642	0	0	0	3.71232	7.90659	8.09029	0	0	0	0	0	0	0	0	0	0	0.224254	0	22.8131	18.3102	7.54268	34.102	51.8001	15.5983	19.9818	29.4229	14.6755	9.92006	7.40647	7.49796	1.78519	2.1563	8.07762	0.0318778	0	0.104909	1.13175	1.10481	7.87947	1.12553	5.99151	5.33127	5.31372	5.47833	8.63323	8.03645	8.30857	11.798	10.5183	13.9252	14.4184	10.602	13.3979	7.33519	8.18586	8.06634	10.2974	10.8888	8.48092	14.7398	14.2219	19.6978	15.1114	19.9434	24.3839	7.02292	23.3775	20.1101	17.5987	17.4996	9.5641	10.1076	13.0171	28.6076	20.1368	20.1891	10.3358	10.4373	5.32145	4.37014	27.7432	24.0964	6.42759	17.1281	26.5128	25.5151	13.2652	14.8068	13.052	7.85808	5.28494	6.68312	7.81103	7.14034	5.43895	5.06416	7.54518	5.78073	4.72534	6.42634	5.96186	7.14462	10.1007	2.01098	5.04911	3.91922	22.2809	22.0214	38.4635	13.1004	31.2315	26.6099	29.3724	22.4734	25.2743	25.3969	10.161	9.25303	4.79063	31.925	22.5976	22.8901	0	0.194803	0.210371	0	3.04986	5.64253	4.34788	0	0	0	0	0	0	0	0	0	0	0	0	0	14.6118	0	0	0.366738	0	0	0	0	0	0	0	0	0	0	0	0	0	0	0	0	0	0	0.240193	9.39e-06	0.00056675	0	0	0	5.89e-10	1.59e-07	0	0	2.83e-08	0	0	1.81737	3.48569	3.83314	6.38146	1.69519	2.46996	9.44414	10.8435	15.0021	7.85709	9.35817	11.331	10.0668	4.39615	9.44829	13.4421	12.0901	9.9652	10.1459	10.0714	9.8192	13.4121	16.2017	11.3068	13.7237	13.2928	13.2781	8.5495	10.4235	9.30338	8.29899	8.70161	6.6019	7.06398	8.63286	9.38408	11.0829	9.3019	7.80523	0.28006	0	3.68239	14.3356	8.62209	0	9.34479	7.3892	0	11.5765	6.80026	6.22013	6.73779	5.69702	6.43748	7.69429	9.63181	7.03698	10.2012	7.52928	6.78083	10.592	7.7334	6.04243	7.52277	7.66446	6.54218	4.57338	18.5074	14.4351	17.5005	7.24778	9.13312	9.17836	8.95048	6.73528	8.57627	7.73554	9.15459	9.77638	13.3891	15.0183	13.9386	8.25252	7.27297	7.27404	9.55211	8.44907	8.94353	17.2646	21.9609	7.40436	8.03012	95.6266	74.824	89.061	81.8628	25.1371	13.6271	29.5845	45.9356	7.46383	3.6274	5.53175	67.2154	144.422	142.62	152.029	26.3515	31.4429	8.57046	7.75207	9.09728	5.94667	6.26065	3.11754	12.0597	8.96008	8.31948	34.8322	10.1548	11.3004	8.92334	33.614	35.0221	35.5278	27.5817	16.6354	16.7329	77.9706	9.29987	95.8594	97.6651	69.8234	68.8275	64.4799	126.571	99.7024	93.8679	61.2484	61.5575	11.5944	7.22053	8.8343	13.8889	3.67272	8.49112	7.65937	12.2135	9.21965	0.806874	8.47846	3.67279	8.47113	6.13795	5.83217	5.26699	2.47064	3.70341	7.3845	6.18014	7.90306	3.32149	1.70176	8.25121	6.14331	6.75484	7.03511	5.27046	5.1505	4.3422	0	0	0	0.0110555	0.0100283	0	0.0198451	0.0323748	0.0220269	0.0448078	0.0213462	0.107335	30.2383	12.3211	8.81058	7.80223	4.65908	31.5485	27.2696	22.682	23.2104	14.1729	8.82534	21.4517	13.6668	6.67639	6.12564	16.8394	16.3156	16.2397	10.3378	13.8012	6.64406	7.13406	7.77775	9.27625	10.4078	10.2752	8.97192	12.0115	6.46848	5.87931	6.62416	7.64687	5.5574	8.53184	7.5922	7.75683	7.11625	6.11299	5.71757	7.68192	5.06981	5.80468	6.57262	6.59536	6.19077	5.82118	7.877	6.91451	6.11117	5.19788	5.83186	5.31002	8.19266	6.63028	6.91089	5.22279	4.80632	5.54224	5.74265	9.7094	5.85862	6.23489	5.627	5.74535	5.85243	4.53748	6.5554	4.89932	7.51382	22.5628	18.5927	17.8351	17.6142	17.7998	27.443	18.8813	9.41049	15.3317	19.9545	23.2067	11.1509	18.8101	13.2629	15.3657	14.3568	14.7021	3.44113	12.4733	8.50654	8.81541	6.70003	8.99773	8.58633	14.7004	18.1212	18.4353	16.1669	9.74139	7.32583	4.32454	4.4934	8.80734	5.8283	8.40149	6.01714	8.46998	7.19817	11.5925	7.32695	3.92405	6.19896	7.16093	8.6143	1.68598	1.11135	1.64788	7.94939	8.10908	3.98952	12.4537	9.26191	7.79888	6.95263	16.6154	31.9635	5.56593	7.36032	7.53923	10.4343	0	0	0.248203	0	3.51209	6.39196	65.7771	10.0648	7.26046	7.33078	16.7273	11.2753	8.73565	2.45855	5.7185	4.81063	3.0229	6.70172	5.97414	4.37625	4.24426	23.4295	27.4966	21.2918	16.9544	30.3145	42.4297	30.0787	52.9229	40.7716	22.4938	13.3162	10.2125	7.17027	6.90555	30.3878	30.0736	29.291	22.4036	19.4548	19.7425	10.7975	9.94408	8.80798	13.2373	14.7885	26.0701	27.4525	23.8773	22.196	17.4305	50.0741	15.754	25.6998	54.763	20.386	11.3591	26.5425	18.9959	0	47.5221	51.5433	20.1676	22.6926	18.822	12.846	24.111	9.4794	8.73019	18.0036	26.5177	27.0021	15.1089	15.1383	15.1756	15.6142	13.9034	15.6124	13.1037	14.2074	15.2521	14.4259	13.5893	15.0856	5.60945	4.09253	6.54847	8.40719	0	13.4827	44.6944	24.4744	8.37293	16.348	13.9509	12.8347	12.832	15.5446	15.1751	54.1232	9.25264	10.5066	11.2511	35.6621	5.73478	15.5621	34.327	18.1932	16.9627	27.932	24.365	32.1399	28.4992	26.2215	21.9431	39.5485	28.7428	9.05714	16.3921	16.4653	23.7028	13.2589	20.3926	21.0689	17.4314	18.8128	0	0	7.97808	34.4772	38.1543	29.3077	27.5244	26.044	24.9529	30.5702	33.5026	27.3858	29.8173	32.8732	28.2313	24.335	39.5993	39.0707	18.6095	17.6562	30.4826	17.9578	19.5464	17.6312	18.7552	18.153	7.96442	21.0805	18.0281	18.1629	6.47986	16.9478	14.0466	17.9596	8.3691	7.25739	7.50905	8.18646	9.75806	11.5415	4.56683	7.08608	7.51913	15.1954	32.2602	25.1429	19.6753	18.3189	3.91923	7.68657	7.14314	18.0626	19.2305	40.7823	15.2235	13.568	38.3069	46.2784	54.7305	64.4649	81.214	10.7385	9.78709	13.6368	9.34859	13.0718	3.90399	4.53525	11.9691	11.8072	8.83044	7.83037	11.5535	10.2846	8.75057	13.4007	17.8069	12.6312	7.45792	8.40619	8.02284	9.21944	11.9779	10.9389	20.8434	8.22976	8.07553	8.36469	3.03904	1.6505	14.4734	17.1288	9.9871
CSS0025205.1	11.5365	7.17318	15.5988	9.42162	10.3087	9.54261	12.142	12.6475	11.0919	8.14565	9.00806	5.01276	2.73958	7.63615	5.20627	4.48867	4.98082	5.67524	5.25424	4.9729	6.9429	4.62782	3.27028	3.94102	0	5.68983	2.755	2.66206	3.51253	3.05163	3.47596	5.61689	3.21025	8.0329	12.0791	13.5001	13.4387	13.1877	13.4053	17.961	14.4486	13.9801	20.0869	11.6479	11.2002	11.0858	11.0054	8.90191	7.85121	8.64465	8.7878	9.00434	6.82692	6.96994	6.77949	7.57149	6.56106	6.82004	7.28107	6.53419	6.5664	6.79871	6.42808	7.3975	11.4091	6.65891	7.37958	8.75284	10.3696	9.58293	7.03063	8.71792	7.28354	6.9847	7.5747	8.05971	11.1076	10.0826	12.2839	10.9558	6.51892	7.17949	5.2218	7.1689	8.17486	5.21682	7.97721	7.92783	7.06494	9.56537	10.3716	9.13241	3.10124	3.46871	4.72853	4.36566	3.0467	4.28928	6.3519	5.00409	4.78961	4.95643	6.17088	7.36043	5.47523	3.8039	5.029	5.33904	8.3244	9.63322	8.76164	9.48848	8.31669	10.2164	8.77387	6.63694	6.08848	8.72848	7.61685	5.43407	5.3961	11.4268	11.2648	5.98431	5.77775	5.25635	7.87943	4.02526	8.07081	6.57336	4.43691	6.68163	5.46311	6.17995	4.1021	5.64086	7.94997	5.18335	5.76203	5.46565	11.0604	8.94083	11.7508	14.2882	8.42257	16.3606	12.8842	13.8673	4.42943	6.22288	5.51215	6.70736	6.81181	8.3753	5.8424	6.75785	8.84684	9.48946	7.36988	7.38871	8.8908	7.80372	10.3092	5.29348	10.6219	3.67972	5.04837	5.11111	5.12721	6.87841	8.55433	11.3545	8.49416	7.51357	8.3962	12.4149	13.2582	10.5785	3.39416	2.00683	1.801	8.72698	9.57952	7.89879	8.92269	9.92553	13.7794	12.5558	5.00348	5.37102	4.38756	6.0274	6.63995	6.03998	7.05957	5.33113	7.1322	12.8781	10.6292	10.0988	10.6292	7.67626	10.9936	1.27899	2.52736	3.48239	4.88754	3.71687	1.34458	12.2299	14.8053	12.8316	14.9716	9.63733	10.4818	10.3202	11.652	9.56168	11.2489	10.3585	9.72919	12.9473	9.628	5.28564	4.35643	5.58545	6.9017	11.3241	11.6347	13.2754	7.38967	14.6513	12.3552	9.95536	15.8132	10.9473	12.0147	10.4782	8.93489	8.47887	8.0402	7.46338	7.00528	6.85569	6.66931	6.00194	8.44428	7.46702	5.55386	5.12406	5.60508	5.2565	4.5261	4.8051	10.5593	8.44187	6.02438	6.40151	6.33234	4.83027	7.95653	8.36128	5.61355	5.69022	6.5285	7.4721	3.99404	3.47822	4.65359	3.95589	4.09951	3.61312	3.78169	3.93492	4.02543	11.8927	10.6053	11.8236	8.69131	11.5293	7.70783	8.81152	10.0278	6.29051	7.11999	16.8258	8.98052	9.54389	9.33051	7.18501	6.66176	7.00674	8.35851	7.07645	8.8657	8.18502	9.02123	8.49363	8.53823	5.56244	7.8547	7.65597	9.53652	12.1358	8.85766	11.9634	3.21269	4.46854	4.05819	5.39537	5.26457	4.24203	2.84425	5.22052	5.12304	2.9513	3.74387	2.68722	5.92701	4.55434	4.58651	4.03624	4.99413	3.46446	6.56315	6.47748	6.22034	5.32142	4.10714	1.98663	9.86446	7.54685	9.69873	9.97595	8.48008	8.58107	13.1727	14.2918	12.3903	8.9194	7.7468	8.16774	8.97832	9.01341	8.23742	7.87299	8.56945	8.4599	8.64087	9.24556	9.72295	9.05492	5.47325	6.23836	8.99345	8.69136	7.53162	8.49642	5.89538	4.66361	6.20413	7.33205	8.54533	7.40921	6.14174	7.55444	7.35323	6.01662	4.93157	7.13884	5.90309	5.09862	7.01246	7.96598	9.29284	7.43611	8.49015	7.67133	7.22218	6.66917	5.74084	4.22359	3.47967	11.435	12.4291	10.4324	13.1678	13.6337	4.43868	9.47153	5.89299	7.53974	6.42003	7.85205	6.01989	3.85934	7.51739	9.08059	5.86511	7.4365	6.74149	4.53044	8.122	7.16808	6.87884	6.26663	12.9982	3.4029	4.51965	7.47386	7.58485	6.51653	3.18555	2.03701	2.44554	1.61206	2.07182	2.05003	2.83285	2.43718	2.06026	11.6672	4.12025	2.65211	2.88596	4.40191	11.1627	11.7574	11.6777	7.52125	9.78869	11.9832	9.48517	7.96653	9.71955	9.19224	7.43015	6.65798	7.62518	12.1288	12.6281	12.7147	5.76377	7.54177	8.84251	8.31603	9.53995	6.93631	8.89637	8.65045	7.57831	8.32803	8.99555	8.30861	9.26519	8.67138	8.12224	6.96958	8.28141	5.47782	6.34871	9.70704	4.98463	4.88358	6.63997	5.78323	5.98747	7.36021	6.62836	7.04658	6.62174	7.82371	8.21258	6.50854	6.03619	5.40099	6.36682	7.1785	6.12076	5.69278	5.27671	5.47764	6.69651	7.36764	6.85222	5.80121	4.87123	4.6516	5.86792	5.03705	7.54014	8.81169	9.18775	7.91564	7.7961	9.02758	8.35476	8.7312	7.12701	6.33602	6.80722	8.60989	7.91804	8.25206	8.80366	5.35779	5.92398	3.40098	14.7251	9.023	10.5543	10.7087	10.2709	11.5816	12.8267	11.0015	12.5022	8.09509	8.50246	8.92371	10.5169	9.76004	9.87166	11.1028	8.86968	12.6056	10.136	8.06111	11.3657	9.24502	9.04092	10.5933	7.80469	8.68153	5.25423	5.69558	7.28352	6.43639	9.36553	8.86099	10.7063	7.06441	7.16479	7.26023	5.8858	7.87913	7.86389	7.90932	9.1831	9.15021	9.07664	10.3269	8.94673	10.3082	10.1891	11.8049	9.79097	8.54153	12.7814	10.7989	8.4411	4.7234	4.10377	1.52769	2.42589	4.58536	6.28162	5.2275	6.56576	4.62072	4.80716	10.2049	9.21023	11.5683	16.5313	8.94421	11.1524	12.3301	20.3141	12.4726	16.4016	4.48399	3.75557	3.28384	3.06833	2.26666	2.48938	1.64985	5.02934	3.92118	4.83023	3.99215	4.71326	4.18119	5.1143	4.51029	13.1702	12.9538	13.3986	11.5177	11.4307	8.72822	6.76664	6.06181	9.15989	10.4196	10.6627	11.0716	9.90761	7.49365	11.0475	9.19076	6.58715	9.87173	11.5505	6.22304	9.675	4.19227	5.37062	11.316	9.36037	10.1702	6.27045	6.11376	7.2332	6.95481	6.28508	8.43113	7.2182	7.48795	7.40397	6.78082	6.93317	9.12234	6.12745	3.13299	4.29928	5.37131	8.35437	8.74557	4.86419	3.63822	5.52191	9.57435	5.76306	6.93209	3.65385	7.20365	4.97387	3.6662	5.72348	4.60778	6.56648	26.4846	4.64346	9.20963	8.59366	4.68416	17.8103	12.9657	6.33724	8.99141	5.46823	8.06699	5.3152	6.64266	5.50118	7.32551	25.8186	31.7412	24.5128	20.7261	20.5919	21.4864	15.366	16.1008	5.46216	4.37537	8.38042	13.5824	12.5276	15.1389	12.1106	13.965	9.69458	10.6918	9.10726	11.1584	12.7067	9.72555	13.3647	11.4906	13.0471	13.0446	22.7809	20.7008	22.448	21.6193	24.3615	21.7641	24.0802	20.286	6.79625	13.4075	14.6644	15.1369	6.83941	13.0116	13.8933	13.6412	5.34145	5.64575	6.30913	7.33648	13.3435	14.0291	5.72072	6.06811	7.75312	13.3265	14.2979	8.25019	7.25141	9.10639	4.25377	3.83309	7.03774	17.1639	17.1145	13.0303	23.791	22.0909	15.2768	12.8674	7.87932	11.9129	13.1506	16.6963	4.19106	6.47315	3.88044	7.34431	1.37475	1.29391	11.586	11.5868	6.60405	7.53509	3.57382	6.69258	3.68883	6.3237	5.61646	5.76214	4.38056	4.15132	3.92871	5.06443	5.57997	5.87021	7.84799	7.76135	7.66707	5.65296	6.77694	3.94575	4.78115	6.20483	11.126
CSS0039997.1	7.08534	9.70396	12.5489	5.94722	7.68693	7.58759	18.6679	16.2105	18.6996	15.0691	20.5626	18.7907	9.60036	12.2148	13.2021	7.71444	7.34245	8.58457	9.32463	5.80495	10.986	18.449	19.9043	16.5293	5.98995	23.6671	24.2289	21.0215	17.4935	20.5327	21.9547	28.3142	19.1479	12.0723	22.7176	10.7053	8.34151	14.3442	1.59724	15.705	9.76174	2.09102	5.68786	3.93165	4.12296	5.03389	5.54403	5.44429	6.24202	4.93614	5.21155	5.85419	3.95594	4.7228	3.60187	6.70693	6.45933	7.7498	6.12955	4.22326	3.90209	3.27523	7.04481	6.52708	5.8985	7.67818	9.26598	8.01478	7.78118	5.21821	8.27882	9.40138	8.12958	9.76047	5.68035	8.76935	9.98016	7.02857	9.16052	7.95606	12.186	14.2193	7.89852	8.54776	10.895	7.87911	7.0709	12.8474	11.0566	34.6247	36.5498	37.3571	15.3679	17.6506	15.2421	27.9097	25.9755	29.2566	8.47104	10.6972	13.6616	8.9931	9.32676	15.2852	10.4017	16.5733	14.5299	14.4543	12.8922	19.3268	16.5771	21.788	20.9813	26.2226	25.9008	15.5741	14.6691	15.6	14.7877	15.5583	11.7701	26.8213	24.021	19.0778	28.0517	26.3557	21.1173	14.9251	19.3563	29.9536	20.8629	19.2124	14.7066	15.5216	16.2805	28.023	23.1395	19.7229	28.1365	17.8217	22.7363	19.6643	46.4777	41.8675	79.2196	41.863	44.4118	36.2207	7.1918	7.15075	7.63067	17.5869	16.6465	17.5047	16.5375	19.3518	16.6663	18.788	19.0771	17.5376	16.1009	17.9095	17.5762	8.01034	15.6269	12.9467	12.3468	10.844	12.5207	14.5804	17.0778	2.75392	3.88367	4.83246	3.27916	27.6707	25.2432	28.2583	14.0679	16.2751	13.7892	9.50982	13.3162	10.0109	6.99223	6.50363	12.3672	7.60264	9.57796	7.37527	9.76756	4.62587	4.40024	5.78794	2.65896	2.64668	7.22757	12.5706	16.0584	11.1808	16.0584	2.6884	13.1373	2.0293	15.1247	15.191	12.0735	15.1551	17.547	19.7288	25.4614	26.2954	27.9839	23.2692	17.2715	16.7615	20.1987	20.969	21.7785	21.0705	18.8631	18.5912	20.6111	8.23831	8.9629	14.3009	17.1365	11.6312	8.00184	26.5361	8.58769	22.2757	23.0655	18.0765	19.3258	21.1174	17.1577	22.326	22.2147	10.6477	11.2061	13.5435	19.1157	9.42526	15.9352	35.959	29.7107	27.7742	15.8553	12.9164	11.555	7.671	8.93018	5.54358	17.9979	14.4919	19.6604	19.6975	25.112	26.826	15.3301	12.5645	6.15001	6.3836	7.15291	6.98886	5.24537	4.04388	4.49924	3.56734	2.36749	3.53584	3.47229	3.11472	4.2795	21.8852	22.5071	21.9775	15.1105	19.4326	15.5797	13.2608	10.2597	11.7521	11.009	24.1375	14.6501	15.7016	21.3307	15.8826	18.8847	20.4196	19.5766	20.9564	21.7043	27.3745	32.0392	39.2786	44.7375	34.9317	26.2099	22.9222	25.3235	24.7943	25.7305	30.9141	5.21657	6.25318	3.32806	14.69	14.6318	14.3708	11.3158	14.2316	14.4096	17.9029	18.6645	18.2404	40.0708	41.4304	38.2119	45.9569	49.4613	53.4544	76.684	69.6782	68.8691	16.9357	7.55236	5.12039	8.56762	13.7579	12.2591	13.0173	16.4734	8.84215	7.49706	8.19288	9.8441	14.5823	12.9698	13.6072	14.4121	21.8973	18.814	21.5582	21.995	22.6125	22.7437	23.5359	23.8563	20.5808	20.8649	20.9568	25.0737	21.64	24.3518	24.4016	22.3074	25.3393	23.6104	22.8904	22.8964	22.9264	26.4299	19.2836	17.7808	17.741	24.5815	18.0998	14.7036	15.3477	13.4244	13.8912	19.3772	22.0962	17.1538	13.4894	15.013	29.3198	28.1664	9.8921	8.83035	25.1947	22.6108	21.4944	21.8483	22.9321	8.54576	18.7744	8.19653	12.3797	9.52462	14.6845	10.3638	8.21234	9.56888	11.1305	12.2414	15.7249	9.1999	7.06345	11.7898	10.8603	14.5169	10.3836	17.5737	10.2389	9.40552	20.9651	24.5934	26.7076	28.3552	31.9911	28.3974	31.3622	27.6475	27.6574	24.8837	28.3842	27.5923	13.436	6.43263	6.86956	2.96077	17.0796	13.7577	9.71275	19.5316	8.08224	5.57944	14.6692	7.84294	8.81099	15.1093	13.7113	10.7892	11.6162	11.4645	14.1103	12.0461	12.8744	11.9335	10.367	11.1767	13.8774	16.99	15.5873	17.1982	12.0934	17.2589	18.2902	22.6966	13.6351	14.7823	9.87029	13.7519	7.80566	11.5085	11.462	7.97606	13.1801	11.843	7.47753	9.43071	6.67491	10.0126	10.6536	10.4735	9.26465	9.57871	10.2247	10.9864	11.921	10.0673	10.0758	9.81513	12.2075	10.8077	11.5162	8.41998	6.88468	8.57502	9.05215	9.37556	10.5648	8.87153	9.34621	8.34189	9.27099	3.98315	7.5853	4.04657	4.71073	6.58361	3.84214	5.5797	9.07309	2.66163	3.26675	4.66408	5.42746	4.13032	9.12282	11.0318	10.2688	9.53899	6.37494	22.2673	18.7652	22.0803	12.6938	13.5279	13.7285	11.0612	11.2913	9.94794	20.9855	11.6979	10.9384	12.8696	13.7006	8.00675	11.7214	13.3469	11.5892	12.6748	12.8891	10.6203	9.93512	11.1227	8.55679	11.7329	13.9107	13.9714	16.0856	21.7727	19.3061	11.1392	11.5164	16.2432	14.7713	16.442	13.7221	11.8956	11.3891	14.6141	15.5372	10.0839	10.8201	23.7534	19.6239	14.1032	12.1467	19.5539	17.339	4.31931	6.91452	13.368	11.2745	6.53074	12.6139	10.6345	2.48953	3.51046	9.05404	13.3257	18.1061	13.3004	9.55226	8.89318	17.7399	15.152	24.2814	17.8817	38.0222	29.5649	36.1377	59.561	28.7659	30.1025	16.5838	10.4178	10.398	9.36509	3.69125	4.2478	2.90619	16.7778	18.3451	16.8278	8.73955	8.74729	9.30286	11.9287	16.209	29.0418	28.7192	29.0046	13.3413	19.7035	13.1822	16.7203	7.9033	12.3208	22.4962	23.8409	20.2908	22.709	3.70847	23.3978	11.0916	23.0243	12.2308	23.1347	28.4539	5.75863	4.15915	5.01284	7.23679	4.66464	6.71868	4.61745	3.7102	4.62038	4.4454	4.50812	4.92147	5.29076	4.24385	3.77848	4.7958	4.19181	5.643	3.70266	2.7417	5.30125	13.3366	21.1212	15.5109	2.44294	1.99603	4.27373	5.89735	3.72168	4.71043	4.34785	6.5629	8.00694	0.760602	6.08996	5.61821	4.88985	16.4102	11.5413	6.96427	6.36394	5.07233	6.22054	7.48435	2.13002	8.80492	2.0859	5.59401	2.59461	5.45182	1.71289	8.0324	39.1786	36.9231	33.4114	23.3653	11.745	12.4541	10.5398	10.7852	14.3941	14.9052	10.4441	12.2151	12.6553	11.2179	11.5008	11.1153	12.9186	14.6478	13.1879	12.1939	11.2175	14.7301	13.9771	29.0117	24.7584	26.9446	21.7108	22.1021	23.1673	24.5088	20.0797	23.8077	19.4885	22.5854	43.7694	48.2638	45.2704	48.1789	33.7612	51.3323	41.0548	50.1718	31.504	37.1683	31.3963	34.0945	39.553	40.3357	31.3563	31.1622	31.6481	46.3926	15.9161	17.2326	25.0203	13.249	16.6597	18.8771	15.9897	9.40885	11.9806	17.4173	70.2321	94.324	22.9937	16.6251	8.91502	7.37987	7.89438	84.8063	17.3334	18.0739	21.1108	10.3426	4.94162	12.3264	4.97048	11.8706	7.15106	7.47753	8.74834	7.01076	5.84258	12.621	11.4639	11.8388	11.636	5.72262	10.5068	4.28182	10.2553	6.20364	4.51864	6.99463	8.74566	7.66071	11.898	14.4507	6.78276	4.87491	9.41757
CSS0005179.1	0.125571	0.217642	0.302629	0.043201	0	0.0264926	0.0247149	0	0	0.0843349	0.145418	0.388955	0.118114	0.620798	0.567752	0.223804	0.282794	0.197824	0.193787	0.319237	0.149646	0.0895094	0.0269125	0.0985765	0	7.03012	3.17787	8.49158	0	0.0421253	0.33714	0	0.336955	0.174686	0.0245309	0.160691	0.0446588	0.0719475	0.134416	0	0	0.196524	0.381311	0.0625737	0	0.0625816	0	0	0.037421	0	0.0333151	0.168147	0.0593758	0.0739249	0	0.0420116	0	0	0	0.075252	0.0267709	0.03074	0.0328286	0.0743952	0.0317801	0	0.0416651	0	0.296905	0.0883478	0.20556	0.190085	0.179026	0.0616869	0.0594767	0	0.0855635	0.19199	0.229232	0.0725077	0.0972723	0.0695521	0.0494285	0.277194	0.209887	0.181329	0.140526	0.0687628	0.0932496	0.0504459	0.0896986	0.0517325	0.0314711	0	0	0	0	0	0.0341778	0	0	0	0	0	0	0.0342428	0	0.109725	0	0	0.0868613	0.0581663	0.0356408	0.0590857	0	0	0.0932841	0	0	0	0	0.137659	0	0	0	0.0601253	0	0	0	0.300938	0	0.0845641	0	0	0.249995	0.155615	0	0	0.0358314	0.0440021	0	0.0896747	4.11014	0.352538	0.275342	1.37182	0.693641	1.23245	0	0.130339	0.102061	0	0	0.0645544	0	0.03531	0.341399	0.092259	0	0.0336286	0	0	0	0.0684466	0.0448381	0.417486	0	0.131786	0.0972284	0.105497	0.0574119	0.780408	0	0.120155	0	0	0	0	0.0396791	0	0	0	0.047368	0	0.0436764	0.0598035	0.0977941	0	0.189502	0.234822	0.127541	0	0	0.0310967	0.0597895	0.0265335	0.0292723	0.219455	0	0.109721	0	0	0	0	0	0.0479215	0	0.152565	0	0.0276709	0.0368066	0.0634281	0.118722	0	0	0	0	0	0	0	0	0	0.056832	0.0306472	0.0666843	0	0.0998959	0	0	0	0.303322	0	0	0	0	0.182275	0.0905947	0.104732	0	0.0396366	0.0839905	0.256562	0	0.2795	0.169338	0.112916	0.0624974	0.0565454	0.172989	0.109829	0.389554	0	0	0	0.121361	0.169078	0.0301688	0.0422299	0.0940065	0.0635999	0.103533	0	0.0307982	0.194687	0.107479	0.234792	0	0.063489	0	0.164369	0	0.029334	0.0996867	0.0579328	0.0272144	0.0882271	0	0.0577899	0	0	0	0	0.0365697	0	0.127726	0.119703	0	0	0	0.21312	0	0	0	0.0800935	0.219377	0.104893	0	0	0.0415437	0	0.192583	0.104472	0.0371276	0.105216	0	0.0786925	0.0303092	0	0.0219256	0.059876	0.0562498	0.0916679	0.0968261	0.121492	0.178747	0.0513018	0.0691041	0.147066	0.140326	0.242726	0.102126	0.174301	0	0.0187163	0.0182102	0.118102	0.0834502	0.145867	0.217188	0	0	0.155246	0.18467	0.539364	0	0.709006	0.160295	0	0.408904	0.0639162	0.0973496	0.0323121	0.225551	0.116432	0	0.199494	0.31966	0.123762	0.0803977	0.0419097	0	0.0386366	0.0730813	0	0.0336318	0	0	0.128938	0.149965	0.171373	0.083313	0.137645	0.0888704	0.0880197	0.472385	0.196434	0.0809753	0.112115	0	0.0870725	0.0736912	0.195368	0.0787838	0.191438	0.110869	0.169806	0.176647	0	0.0421979	0.0872187	0	0	0.0523254	0	0.0329124	0	0.0308427	0.0387554	0.113019	0.186617	0.0340129	0	0.308381	0.255173	0.109002	0.149416	0.190977	0.1644	0.158617	0.185337	0.169506	0.160876	0.174333	0.207077	0.0729009	0.186627	0.0248297	0.139064	0.11685	0.0967071	0.102326	0.0564328	0	0.0309247	0.0327637	0	0	0	0.0690784	0	0	0.0926076	0.111303	0.0776047	0.0695245	0.82928	0.0915292	0	0	0.0861049	0	0	0	0.0744901	0	0.0366399	0.0976879	0.0517184	0.0311424	0.0518817	0.0221053	0.0664244	0.32727	0.281288	0.0424849	0.078714	0	0	0.107688	0.219131	0	0.133224	0.0415468	0	0.154979	0.0903893	0.120667	0	0	0.0612065	0.0391444	0.0373608	0	0	0.0321248	0	0.0336464	0	0.0938565	0.091179	0	0.112814	0.0657934	0	0	0.0320609	0.112745	0.0700752	0	0.0545494	0.0249377	0	0	0	0.0320289	0	0.14008	0	0.0314966	0	0.243125	0	0.267937	0.129591	0.231202	0.0924737	0	0.135543	0.123872	0.0398704	0.137839	0	0	0	0	0.112187	0.398875	0.0319522	0.11548	0.199929	0	0.032036	0.14987	0.0746167	0.13644	0.343747	0.125296	0.0823121	0.142275	0.113338	0.0631259	0.0675575	0.190219	0.175182	0.0616551	0	0	0.41795	0.119038	0.218872	0.263784	0.0667078	0	0	0	0	0.149875	0	0	0	0	0	0	0	0	0	0	0	0	0	0.0453276	0.0446108	0.0370356	0.112236	0.173318	0.367727	0.11097	0.0477331	0.131968	0.235049	0.317506	0.103658	0.100957	0	0.025418	0.14334	0.0378374	0.0803015	0.0971581	0.0278813	0.259228	0.114679	0.0865128	0.0380832	0	0.0664206	0.0273205	0.0415817	0.149903	0.132385	0.0888977	0	0	0	0	0.0387702	0	0	0.0527132	0.112939	0	0	0	0	0.0409079	0	0.0366462	0	0.0367339	0.158879	0.0472865	0.0502088	0.0562644	0	0	0	0.131819	0.175948	0	0.0841908	0.121184	0.171943	0.184218	0.0171886	0.0567262	0.0244176	0.0722827	0.74502	0.610373	0.0157654	0.0317672	0	0.0713264	0.140467	0.092026	0.0278657	0	0.0805997	0.0994113	0.0665832	0.288433	0	0.0355829	0.078505	0.0290915	0	0	0.151327	0	0.170136	0	0.0626584	0.324251	0.105536	0.0926438	0.0848701	0.216137	0.134713	0.192014	0	0.116188	0	0	0.974493	0.121351	0	0.200216	0.52719	0.772325	0	0.0930832	0	0.0577885	0	0.193589	0.155886	0.13301	0.280423	0.0240692	0.0716854	0.06131	0	1.87527	1.1541	0.919602	0.84354	0.116306	0	0.406225	0.151722	0	0.0983141	0	0.0777731	0	0	0	0	0	0	0	0.0254538	0.0509022	0.0473789	0.0487923	0	0.109124	0	0	0	0	0	0.0196189	0.0561739	0	0.0219741	0.0552904	0.0206624	0.0219641	0	0	0	0.0420974	0.0925057	0.023336	0.0650585	0.041465	0.0735885	0.0728254	0.0333272	0.329237	0.129504	0.0392743	0.0837918	0.0282433	0.0313082	0.155834	0.0450321	0.135841	0.0924377	0.0665775	0.101424	0.0471206	0.0681154	0	0.0486309	0.107709	0.0536671	0.0168214	0.0364961	0.0145645	0.15282	1.41658	0.10546	0	0.0574186	0.141078	0	0.173918	0	0.030347	0.0753914	0	0	0.331834	0.0509135	0.164171	0.409235	0.853581	0.204167	0.107312	0.111679	0	0	0.0761808	0	0.505065	0.0657258	0.0968648
CSS0026821.1	9.73304	20.8783	11.2255	8.90778	9.40599	9.58145	12.1474	9.82637	11.0384	19.7923	18.6842	22.3196	3.10737	4.1852	5.99202	7.90958	4.28537	8.77024	11.0417	7.94529	12.258	6.27211	5.89295	7.12099	0	17.2679	11.8593	0	8.22444	3.17832	4.32741	12.9896	6.78017	8.95203	29.9308	16.1607	19.5424	21.3339	42.1253	30.9024	46.9258	51.2369	59.176	19.9454	25.2722	28.2666	25.0901	36.5994	35.4138	30.0991	31.3988	30.365	26.675	27.237	25.9474	33.7967	28.8462	26.1045	31.7542	28.0176	30.0537	27.8421	29.3515	35.3996	23.3248	19.8629	20.8763	28.314	36.8799	38.6556	10.7581	12.3662	13.1348	13.4475	11.6654	12.0825	33.7733	34.588	39.5924	33.0105	49.2881	42.0757	29.5641	24.208	24.6759	18.5412	19.3206	18.8173	28.2435	17.9735	19.6834	25.992	52.7542	46.472	46.1348	41.7232	38.9631	32.7849	23.8929	13.0156	45.307	26.519	31.2859	35.2393	31.6377	42.8563	45.9931	16.0242	14.1172	40.7804	42.2106	44.7042	46.2714	44.917	45.823	15.8126	13.5598	13.1672	17.6237	14.153	13.7476	52.4346	44.5564	32.6894	27.1208	22.8339	37.3193	37.3181	49.4496	43.8938	56.6107	48.3972	58.2035	37.0477	34.697	35.9161	47.3325	33.1727	22.3212	22.3174	24.0239	16.2489	27.859	33.6174	29.6262	30.3511	23.8324	22.2447	18.1141	18.7254	15.7536	15.5219	16.6446	15.6649	17.5299	18.0594	13.3617	21.2819	19.4513	20.6348	31.0747	24.7276	24.4675	12.6466	32.4381	20.1797	18.9512	22.6598	13.8182	18.8412	20.5022	30.4126	20.5245	22.6622	20.6574	9.22361	10.0667	10.8046	28.1669	31.2526	36.3235	8.21202	16.1291	12.7987	9.0716	9.55294	12.2926	41.2031	13.8583	13.4128	14.3998	11.3854	13.3956	13.734	13.7128	9.23847	16.3868	18.8929	9.64865	21.3088	9.64865	5.07891	8.53175	18.465	24.6552	21.2873	17.1175	19.0687	13.6762	34.3579	28.9922	26.6451	22.8576	13.929	19.6211	30.003	24.513	20.7053	15.5546	14.912	11.9585	9.69913	10.4492	18.3521	15.3796	6.13235	8.22178	4.60345	5.74178	9.36201	6.40678	8.02411	9.49976	11.5721	10.1092	9.06967	11.3169	10.6322	9.11095	33.6943	22.2975	20.6346	12.798	30.3552	27.006	11.1817	14.7406	12.5533	10.3061	10.1014	13.8041	31.9838	30.5041	32.7405	48.0108	39.7711	22.7333	15.6351	14.0512	11.9645	30.4388	37.1121	24.2257	24.1802	26.8943	30.6167	14.1039	11.3486	14.0056	15.7643	11.6118	9.79121	13.8726	9.19212	13.0476	13.8338	15.0682	17.278	33.1465	69.3302	35.1285	25.4497	31.6201	12.9411	39.5948	33.0715	18.4867	15.9075	5.1486	4.59868	5.50707	5.51804	8.04052	8.12058	7.29895	4.40697	6.96103	8.85945	7.30932	2.83436	5.89665	6.33911	5.55261	4.02782	3.66015	4.74052	11.0612	14.3761	8.11369	18.6546	17.894	18.3578	11.3735	18.9968	16.0482	16.5048	18.301	21.4914	16.8502	14.646	12.2851	14.6808	16.3761	16.7764	8.0339	7.70927	9.78766	7.94073	4.28889	16.6557	21.3491	4.23129	4.32364	5.1137	7.62647	6.04581	9.71757	4.14359	4.94376	19.2089	18.2523	17.5979	18.1741	24.8899	23.4404	23.3471	38.0289	40.7386	32.2562	29.5048	29.5697	41.8316	38.8488	30.7605	49.9427	44.2724	51.03	41.7861	59.0043	56.3805	55.0141	51.4828	50.5123	39.1958	38.5617	35.9919	34.5853	11.0266	37.5518	12.7861	10.1284	10.6205	13.2474	12.6299	23.3585	18.4535	18.2941	19.8729	17.2742	47.8763	39.1263	20.1496	7.77427	30.6607	25.4099	25.7106	27.3551	27.0865	9.29633	24.5342	18.7388	16.1624	11.3458	17.1188	14.0224	8.22617	18.4271	15.7886	11.0614	11.7662	18.1179	8.32028	11.7339	9.54738	12.6332	9.111	52.6374	11.2422	12.1119	19.3276	24.4658	22.9125	1.16815	1.3359	1.26265	1.23032	0.799326	0.996009	0.910757	1.11074	0.865473	17.2204	8.55968	6.13587	5.17539	14.0217	24.5546	17.5515	29.2157	21.1908	19.8697	24.7947	25.1292	24.5277	24.6114	18.1232	13.6861	18.0771	11.7995	9.44762	11.2458	13.3481	11.5692	20.5082	17.1174	13.5697	19.8601	19.8471	19.8457	21.4511	12.8269	10.915	11.8578	12.6753	13.7637	24.1956	25.6283	12.963	14.9858	14.1892	13.3173	19.5546	13.7466	11.5822	14.8036	11.146	14.485	14.1825	14.9055	15.6353	8.85667	13.2776	18.2741	14.7298	15.823	14.1868	16.0188	18.6108	13.5324	13.7877	15.1601	12.015	14.9207	14.1553	12.1626	14.5512	13.431	13.1106	14.0253	13.4698	6.37302	14.1683	13.824	13.7607	15.8397	12.0614	12.1283	12.8639	7.98611	10.5293	8.52885	6.34335	8.39738	11.3314	13.5813	9.95307	10.9893	13.9903	26.9219	24.7705	18.0691	12.6664	11.7021	14.1391	18.7457	21.8705	16.9127	35.7398	19.3311	12.6725	17.4012	18.0114	12.1679	17.5582	16.3202	15.4848	22.869	14.1464	12.8205	16.3795	21.1685	15.8379	19.8775	21.577	25.0097	25.1079	25.777	23.437	25.196	24.6619	26.1285	22.4437	36.359	31.6601	18.9671	17.8764	24.3121	20.9137	38.3273	35.864	14.5763	18.4269	22.1193	14.253	25.1576	39.933	10.1501	25.0044	32.1241	33.4627	44.3493	16.0469	11.5472	4.27679	5.01822	12.2721	12.5776	22.0549	17.1599	13.2237	12.15	30.4053	31.664	27.6349	70.1499	22.8473	25.7826	20.0696	26.4986	23.6667	25.969	23.3724	25.7034	20.4117	20.9691	18.0778	16.7348	16.4913	21.214	18.3372	21.8286	35.1492	34.9136	35.3366	29.4433	25.9355	12.6383	11.4845	12.7022	14.884	36.892	26.8846	21.024	14.2398	26.8328	6.74336	35.572	25.7941	26.0532	11.0335	22.7367	31.5729	36.7406	29.3411	31.1843	28.6838	34.7229	9.94846	18.2527	37.2402	30.392	35.2433	48.0112	48.3753	48.8086	45.1669	54.2382	52.8669	54.2199	54.9168	48.3984	47.0661	51.3278	54.4241	25.8799	18.0752	20.4808	45.7487	47.8793	35.3609	11.2589	9.87271	6.06961	41.7906	26.9593	33.7426	51.1477	35.7136	19.8978	13.2923	48.3873	51.7851	46.2076	41.8813	26.3532	46.328	43.207	38.2203	30.3863	9.13431	11.7949	14.2901	12.0066	9.41873	10.6186	8.45374	10.0688	55.4935	12.7186	12.6154	16.4145	44.9926	55.3624	59.2493	30.4781	37.7962	16.8062	14.8031	18.3574	13.2916	14.1125	17.128	14.4186	13.4373	18.1933	11.9757	18.4392	15.5965	17.6802	19.3244	14.1135	24.349	20.9201	26.4656	27.8195	27.099	33.1624	28.8032	26.489	28.0266	26.3897	25.2105	11.1988	6.36523	10.8707	7.88042	13.244	11.8216	9.42117	10.0449	10.6469	9.91274	9.21117	7.99911	13.7353	13.2802	12.3173	8.34354	12.0823	12.0456	31.1731	32.718	19.5849	29.2961	31.4626	28.1691	27.5631	22.8043	24.4958	13.7609	24.1693	17.116	7.40864	9.01936	11.2801	9.72526	7.31453	16.0571	20.1266	19.9382	18.699	14.9455	6.95094	28.8514	40.2169	20.8424	13.4253	15.6555	12.2954	15.1928	10.9815	4.50139	6.40629	4.89575	14.3727	19.0673	14.9827	25.3505	25.2113	22.5178	21.8319	21.4171	21.8771	19.7715	105.443	93.2662	25.0475	13.1611	23.4559
CSS0046647.1	74.6807	174.139	251.532	806.663	848.434	796.96	829.868	895.359	947.132	203.264	22.082	23.7271	82.8412	170.835	164.728	102.211	104.014	68.0377	33.4125	27.1855	50.0589	11.9522	11.5976	11.6418	19.4425	23.1211	6.93628	0	22.5106	10.9841	12.0423	20.7176	21.1973	327.816	108.938	78.7374	91.3781	65.9325	89.9065	142.454	98.1524	70.6643	84.3585	294.312	285.795	281.001	296.942	239.212	238.747	218.49	229.484	227.27	280.836	279.215	281.465	245.753	334.544	328.41	265.05	221.944	223.819	202.642	277.853	258.6	282.777	44.3161	39.2734	45.1325	383.388	403.853	448.465	425.076	442.245	435.106	404.503	414.316	406.177	415.185	393.072	407.476	130.894	168.041	110.386	271.121	244.476	234.251	283.366	244.125	199.897	208.626	191.152	130.283	123.088	135.49	180.793	187.963	196.752	193.93	184.487	186.703	179.44	179.296	198.374	184.136	209.892	185.665	181.65	291.698	328.273	262.22	242.034	253.283	280.557	302.23	304.229	238.263	212.224	312.53	272.43	293.521	309.968	286.769	331.699	353.414	313.81	327.33	312.197	353.397	305.463	311.659	335.106	265.351	323.755	360.889	368.618	259.56	326.421	350.954	163.057	197.27	66.7345	64.2045	354.558	357.829	189.739	275.705	410.633	295.8	660.393	759.519	670.433	181.56	199.416	197.163	139.662	158.585	142.716	99.529	102.859	105.251	79.4311	80.9635	78.9189	346.303	106.133	86.8809	88.0341	58.8597	337.717	137.226	311.952	99.7951	90.2953	77.0943	74.9895	298.895	297.776	262.038	78.4433	85.9384	71.1771	207.14	156.296	138.299	284.687	262.622	252.709	129.304	85.5665	81.3422	83.8003	311.092	263.973	269.708	255.144	306.131	313.849	202.083	178.145	207.339	178.145	417.069	269.803	136.325	178.625	218.611	272.576	274.047	285.484	82.1388	101.886	132.275	166.22	436.201	493.748	66.4424	91.2674	137.083	168.795	469.529	356.359	426.96	382.55	122.347	123.983	139.676	145.484	569.5	579.914	438.145	549.99	419.572	448.835	357.909	372.475	441.864	368.957	425.498	438.809	182.546	238.871	238.954	253.941	186.6	188.643	259.063	245.691	277.241	230.426	222.859	212.1	39.5048	43.8421	36.8891	137.31	115.471	119.047	149.309	119.638	160.913	208.13	213.202	147.979	150.152	116.248	116.49	207.894	261.702	261.014	291.856	271.437	238.147	237.749	241.008	281.997	211.083	166.084	157.061	298.398	261.015	296.13	233.357	235.581	339.265	198.104	182.09	256.329	322.72	265.148	241.802	255.03	266.266	273.651	321.495	292.459	241.843	268.04	257.279	266.935	346.082	304.152	299.486	272.981	315.064	260.197	281.168	536.39	457.863	484.841	419.619	446.817	412.483	490.088	400.297	403.204	377.72	384.885	441.993	262.391	255.088	307.587	324.676	330.285	313.211	639.899	604.947	649.086	216.973	322.889	58.6858	51.7942	881.263	836.379	1059.2	897.376	874.636	1016.54	784.058	930.141	56.9339	53.0096	59.8972	305.437	224.277	219.283	215.827	188.943	176.376	53.8836	50.5256	50.9763	51.9498	49.5426	52.8593	103.902	97.2886	90.6039	181.603	99.4286	113.745	110.969	182.818	188.904	177.907	188.833	203.085	196.392	294.251	158.651	286.726	301.967	334.917	327.831	317.22	350.037	321.355	326.791	313.616	320.448	156.583	185.09	549.609	587.105	115.491	111.42	99.5017	100.117	107.886	45.782	81.1578	44.8851	45.1947	38.7486	57.7572	36.135	34.1973	62.0407	49.6258	38.4258	48.1733	56.6502	24.4321	67.2154	43.999	56.0202	36.2672	69.8347	58.7424	61.7376	199.343	166.795	217.607	31.69	33.8786	31.3137	33.4747	30.8048	33.5825	32.965	32.6764	32.4455	604.664	161.089	143.112	404.996	220.136	472.568	366.679	301.678	390.613	305.133	122.077	402.029	390.811	146.965	214.266	335.017	316.266	223.878	102.764	70.1769	103.283	113.014	65.9684	85.1485	81.8963	58.8804	57.8146	72.0935	49.0981	146.23	157.252	202.612	135.232	161.579	47.4656	52.9591	83.2049	61.0471	59.2121	65.4491	72.5435	91.1851	87.9664	84.096	110.946	90.9558	79.4913	76.1337	70.7915	87.8111	80.0078	63.6338	65.1065	55.5728	59.6501	81.3634	51.5422	81.0145	78.4953	69.5797	97.0136	78.5273	84.7662	74.9618	90.1816	83.1888	78.3701	79.0052	81.0367	399.314	311.971	390.991	345.395	395.722	279.642	258.759	401.155	355.523	264.067	409.557	351.603	358.464	336.072	266.448	75.2787	56.2693	67.7551	373.269	271.851	261.988	183.182	213.405	211.97	230.096	227.815	203.655	75.6849	210.112	198.019	231.002	192.043	199.65	168.383	194.51	166.137	170.125	269.215	188.787	177.698	136.134	168.644	620.249	633.463	569.435	560.076	850.681	822.767	698.973	685.208	571.932	581.068	613.115	610.665	364.619	378.154	724.994	748.071	256.609	263.304	196.231	140.731	271.383	489.188	59.7036	49.8316	224.024	155.257	282.401	151.155	132.94	190.609	152.399	535.98	521.1	131.694	118.361	96.4795	98.6835	377.981	224.43	176.433	177.711	145.009	85.3232	414.433	418.559	443.746	304.694	273.826	314.607	133.966	312.508	299.702	313.137	519.488	549.259	547.263	208.262	200.291	213.669	230.703	219.362	220.033	123.823	135.977	697.534	694.8	689.947	217.286	152.35	187.557	169.088	366.282	315.21	791.938	148.682	295.563	279.455	383.246	187.93	224.139	98.5767	172.179	114.47	149.476	111.23	32.4135	39.8487	262.413	351.18	376.35	171.611	171.257	172.305	181.842	164.458	159.699	160.182	150.036	165.957	176.742	143.185	148.317	153.573	132.801	159.664	408.572	399.989	413.931	392.839	226.778	275.166	240.587	234.398	193.322	95.7847	130.776	170.003	473.729	73.7941	82.1559	93.4226	405.073	282.309	209.352	513.473	150.561	160.892	496.097	550.886	504.609	504.094	518.001	392.956	639.633	510.732	104.453	100.516	104.812	109.146	82.5357	101.481	107.898	66.7094	71.35	45.8935	53.2826	74.7066	281.547	292.782	265.335	286.09	303.715	305.368	268.068	295.797	301.319	260.112	334.801	320.88	181.315	237.741	186.164	80.5134	68.7384	79.8149	65.6614	69.0574	66.5346	82.0427	74.3309	196.406	224.988	183.688	206.718	128.338	171.971	140.045	189.323	224.95	209.211	208.455	202.266	113.5	112.16	152.216	188.507	166.446	156.056	185.68	55.0243	45.2377	62.039	14.3458	15.5523	22.0223	147.843	158.637	408.941	235.058	519.339	296.276	254.933	274.523	286.107	282.353	325.677	97.6648	179.385	97.0099	168.569	53.0942	83.3829	88.8998	143.671	174.586	191.463	181.14	195.202	278.784	645.58	685.954	728.103	131.413	67.6005	99.5692	71.4196	114.932	92.0323	178.18	54.6198	55.3731	48.2766	6.97555	9.05431	380.76	345.977	88.2378
CSS0006069.1	30.3877	107.896	47.4847	7.6802	9.93206	9.29337	10.9453	9.58423	11.1277	49.4763	91.5065	78.6771	27.2067	33.3508	43.8142	43.4938	21.0737	43.5149	47.8245	44.0588	73.5134	27.67	31.6	22.1315	23.4023	34.7763	27.3536	42.8307	28.93	30.5451	34.9714	37.149	32.1285	25.3035	113.474	83.786	65.5402	127.874	94.2579	134.622	144.374	78.8215	122.978	6.50252	11.9371	11.0095	11.1938	8.20815	7.93939	2.90861	2.72714	3.2289	4.0356	4.78888	4.54587	8.8807	6.60396	6.00145	6.56498	8.07286	6.62234	5.01393	8.44363	8.64424	8.071	39.6352	40.1367	43.3587	0.674896	0.869393	19.3058	21.1628	20.7297	21.3378	20.3222	20.933	0.671228	0.702207	0.356753	0.397075	2.29732	2.32524	1.74139	22.3673	15.8067	17.8107	38.4379	45.2828	74.4118	54.827	52.7481	139.701	1.80418	1.70327	3.33332	3.15145	4.44853	5.36552	7.23588	4.71503	3.69361	5.97221	2.76807	4.14586	2.92751	1.49312	3.84595	41.7898	42.1735	1.39969	1.34869	1.28172	2.62758	2.27311	1.71719	82.913	82.6653	53.6315	59.6795	47.9381	40.6005	2.05997	2.32932	0.680307	0.673009	0.922414	0.83718	0.804648	1.78969	1.01245	0.584403	1.11533	0.570555	0.854172	0.934084	1.36847	1.86378	0.400296	1.55244	7.44382	114.855	104.483	10.9015	12.6181	42.7188	45.0908	9.65309	19.316	10.3062	11.868	11.5663	70.0933	53.5634	54.6019	109.887	96.2256	106.387	155.378	130.654	128.693	113.78	108.064	125.202	15.24	134.565	91.4599	107.318	92.0686	31.3532	85.5334	35.846	87.332	51.5439	37.8285	47.1003	22.7214	20.8959	23.3801	115.409	134.113	113.099	37.0635	32.0228	55.5768	35.0336	44.9145	72.2345	131.559	34.7894	29.8738	34.1295	37.8943	32.2807	37.1341	44.6827	29.4417	53.6304	38.682	97.1313	33.998	97.1313	13.1752	58.0698	30.3495	65.9445	74.5726	48.0023	70.2435	25.5809	75.05	113.289	108.918	107.391	26.1947	35.2789	75.5024	93.3161	64.2053	79.3414	16.4211	59.9719	24.2906	54.9082	70.1548	71.4696	28.6484	31.5278	63.2434	57.8452	151.372	58.1006	149.36	145.798	128.487	119.645	128.24	124.936	128.035	133.52	17.3987	37.6095	39.1485	43.3958	16.5361	20.1478	40.2358	43.312	45.8201	44.8474	45.183	43.292	64.2187	65.0139	54.5118	83.2419	77.0077	105.509	145.505	149.903	120.18	96.3743	89.5706	55.2322	58.4978	82.6789	82.809	21.2745	13.1871	16.1843	20.9584	18.0122	20.1312	19.0652	24.4247	27.2222	35.3631	42.4506	54.1274	29.5055	26.5288	30.6832	33.268	24.6228	42.7346	17.809	20.6022	52.159	25.3343	16.7599	19.4208	20.466	20.9701	24.4873	25.3588	25.5425	16.6353	13.3005	14.2122	13.8825	20.8791	21.0535	22.8117	15.8041	20.4854	16.8218	25.5277	8.03129	8.06744	5.18446	9.18195	8.98098	9.98255	7.92788	9.03643	7.9574	12.998	13.6066	14.1841	7.23774	6.6754	6.83999	5.29764	5.02671	6.5941	4.31716	3.61413	4.30478	19.4977	10.4287	67.1632	55.8557	12.3483	13.4345	10.2089	21.5201	10.225	8.21866	12.4476	19.3735	39.4017	39.0996	31.7864	24.4027	39.2222	36.9716	39.9824	37.9661	38.1568	44.2439	44.929	43.7236	32.7342	29.6464	32.7902	22.3842	24.435	25.9392	40.754	29.9264	29.3268	31.7006	27.5154	31.2964	26.7809	46.0164	51.0935	49.4534	33.3737	34.6144	33.8658	30.959	24.5979	27.4162	23.6253	37.1847	30.3755	30.4669	21.8785	21.7289	33.9715	31.8885	4.93065	3.1736	47.2904	45.3386	45.225	45.4636	49.8149	27.9073	25.8707	22.7183	18.2703	17.7462	24.5348	21.0409	23.7609	27.7104	24.9612	21.9895	28.0016	22.8937	24.3441	23.8356	25.6418	22.5383	24.8476	99.6567	22.7477	22.4361	116.917	119.493	95.5542	0	0.0182436	0.0193353	0.00902821	0.0196324	0.0200327	0.0407586	0.0194123	0	20.9344	13.5853	7.8042	10.0077	6.44697	27.5318	28.8421	61.0602	25.6878	28.0933	91.3032	25.6549	35.7607	74.9685	47.3389	16.9463	29.3429	29.9708	61.5303	68.963	52.2291	56.1799	52.2043	55.6841	52.2494	63.3878	56.6697	53.0897	43.7418	52.9261	51.5595	53.3835	44.6654	51.7813	43.9921	40.5661	29.1851	41.3049	29.8245	18.2107	32.4558	30.0625	29.9864	33.1905	23.5544	34.754	24.8335	22.3892	29.5744	29.0521	23.3526	23.2889	18.9965	26.7969	24.92	34.1567	31.5531	24.216	35.5233	25.9487	22.9789	23.6376	33.8978	35.6896	33.7059	25.789	23.7361	25.1279	20.3076	4.95197	35.8776	12.4961	6.12291	6.33597	21.2966	28.5736	17.6796	5.24333	3.7398	9.47204	14.732	4.25714	5.60551	18.9143	24.9077	24.9636	38.1742	13.7685	5.80008	8.30273	19.8155	27.2432	43.6521	35.9824	39.9069	34.8003	93.5798	64.1168	98.8364	126.338	91.851	58.2661	99.8112	94.7688	72.2528	79.8928	63.7121	64.282	73.4638	84.9082	85.7913	7.57762	8.01514	5.20954	5.48045	4.98918	4.87223	7.54416	7.57541	8.3746	7.31684	4.17188	4.08959	9.12453	9.09188	7.69841	6.57173	15.7369	15.9709	76.7995	67.5573	30.6962	16.7939	101.429	70.4214	16.2142	22.0442	10.6028	32.0665	4.19021	20.5086	21.6569	2.89568	4.39018	35.4937	36.0119	30.3371	31.6378	10.1331	11.0892	51.0006	50.9021	82.3512	102.405	54.1801	7.93781	31.1494	11.4709	4.42856	22.9991	95.6363	16.2932	15.1883	14.8631	10.6333	10.1662	9.83492	79.8855	81.7742	86.7107	1.28354	1.45175	1.42781	95.2972	98.5061	8.21112	7.56703	7.84936	44.0578	73.6458	3.86852	48.4957	12.6814	11.0448	2.64473	83.029	59.804	68.9568	15.1265	40.9728	42.7911	121.368	30.4501	56.9481	40.3407	54.8079	27.9017	44.4402	64.0513	22.7399	31.9127	22.0613	24.5476	24.1171	23.8264	21.4831	24.7473	21.3296	23.5075	22.8933	23.6564	23.9862	24.9781	7.44405	6.19582	5.64557	29.0484	9.42642	40.1975	8.89171	4.77992	14.6828	56.6838	27.1405	29.3346	28.2206	43.5328	42.3762	2.88485	17.8555	20.3766	21.6032	60.4841	18.4645	3.47718	4.06006	24.2294	64.0757	17.5623	10.3313	4.48514	7.90697	22.8174	4.38494	20.9446	12.5851	16.1241	121.955	86.7226	73.3568	71.1751	11.1388	9.57897	6.55334	8.04929	112.654	86.603	60.1712	1.968	1.30342	1.76171	1.23709	2.14219	2.19134	1.30519	2.52842	1.79282	2.15541	1.45188	1.75439	23.7214	14.2081	15.444	68.8132	67.7367	71.3976	69.7331	74.703	64.384	61.6615	66.9992	38.9534	24.9631	33.6375	26.4589	44.6942	43.4618	49.6513	39.5527	31.0231	36.0638	37.3887	29.32	45.6814	50.3815	36.5693	31.0375	42.1651	46.7758	56.7588	76.1649	56.6665	56.5201	46.0184	47.1167	66.1179	47.4865	55.0582	9.40622	9.79783	2.51989	15.5982	11.8955	8.08257	8.90323	10.981	2.68433	118.622	92.9431	91.0322	87.1248	12.9842	82.9856	105.872	116.622	46.8946	44.968	47.6984	42.9398	28.4745	7.06325	9.92446	7.45414	58.176	91.2207	66.6072	16.251	25.423	19.5574	38.0023	59.5657	66.045	59.9614	59.7258	51.0579	8.19425	21.6361	86.3539
CSS0003562.1	21.3654	20.836	24.9989	14.7276	18.1703	18.7768	32.0951	29.7561	35.3233	40.0456	19.9458	22.595	20.9225	31.4797	40.2781	29.5738	27.4431	20.5186	16.3632	15.5037	22.3923	9.31375	10.8886	9.78925	9.80711	5.60775	9.21807	10.2508	15.4104	12.1174	11.4024	11.5552	15.8942	31.7381	48.7734	30.6082	39.5346	35.7675	46.3953	54.1599	36.4974	31.2219	33.4223	210.187	230.713	233.783	237.984	278.858	274.258	262.804	266.272	263.823	239.812	241.451	240.285	261.948	195.811	204.744	221.142	224.809	229.479	198.157	198.629	272.672	212.817	22.4128	22.4729	23.5697	84.1933	90.5191	11.7337	15.4328	11.6271	12.2378	11.298	10.9383	72.3894	81.339	70.9046	70.194	84.841	127.606	70.2184	162.5	127.867	152.093	29.6119	29.3732	34.4461	34.972	73.0629	68.81	159.915	172.209	158.091	181.907	121.207	187.143	357.415	310.076	160.719	372.091	168.913	216.479	176.875	164.554	162.541	30.3985	44.2182	291.223	274.063	301.689	337.286	272.109	277.025	37.6956	23.3408	33.9178	32.8808	29.6061	35.4812	308.225	345.528	107.567	112.068	98.9135	155.259	63.072	181.743	110.888	146.685	105.982	72.8712	120.609	60.4395	167.088	198.907	97.1162	85.2389	67.1422	37.7954	36.3412	54.4165	66.2452	378.129	318.484	55.3594	164.32	6.8423	7.88261	7.13323	14.1518	12.706	9.65855	14.0583	13.1955	15.0969	18.2477	17.5268	19.2947	20.1631	20.0329	16.9491	22.4287	42.6745	22.8698	20.6679	19.0925	33.8864	27.2448	32.0727	25.7489	19.3225	20.6799	20.4711	46.2961	41.1578	45.9378	22.9964	20.6106	21.6365	22.8002	34.094	25.655	40.5945	26.491	31.9459	47.9323	41.5771	38.7771	43.8062	26.0297	21.1029	21.8268	31.9723	19.1141	29.5205	88.416	86.4244	76.2195	86.4244	21.1244	63.6819	15.7123	32.3637	39.3108	50.2387	49.3225	59.2194	44.5363	63.3	62.8702	62.5518	43.02	42.219	30.43	36.9723	54.6622	37.5363	52.9254	50.4951	34.8805	60.0016	39.8728	37.4574	49.9775	48.9302	36.7038	40.1166	97.8524	40.8607	96.5765	98.5014	91.1763	96.4958	76.8659	93.0004	77.1088	75.7676	57.4526	22.3438	24.3223	25.7282	55.1777	50.5485	61.2386	62.0615	69.285	60.1619	52.7651	50.3624	23.2766	22.863	19.6504	39.2234	31.3596	38.8819	49.4947	40.6033	40.6634	29.7021	29.5471	25.756	27.9673	21.3197	20.2625	22.049	25.1905	34.6511	28.4009	28.4279	28.6065	33.8937	21.308	32.6118	57.3202	27.488	31.1251	92.4365	158.488	41.7004	48.7707	72.8495	35.1167	122.465	262.266	42.0858	33.4355	28.3804	14.491	13.9589	14.4683	18.2438	19.3856	20.253	26.2302	38.5692	44.6537	37.9891	31.3186	24.3968	24.3187	26.1339	42.678	20.0559	35.8123	12.9004	21.8363	8.13223	42.9027	44.3374	41.9992	32.0445	48.3512	43.7238	44.6788	48.1128	45.9656	46.3038	41.6642	41.1422	47.195	49.2918	49.3089	36.6135	26.4927	28.7275	270.037	22.6742	14.1142	26.8023	27.3426	18.5396	17.9536	20.3111	16.5873	21.0478	26.3597	22.1411	27.4711	26.7206	24.4013	43.3363	49.014	45.1488	49.4995	55.5801	52.0002	27.5528	28.956	28.4042	33.317	32.9713	33.6022	12.9294	13.661	13.1882	60.0374	21.4347	18.9611	18.8004	19.2845	18.4029	18.0952	17.5807	22.0153	22.6682	26.6567	43.595	29.7044	27.3332	35.5606	34.8115	32.5082	57.5882	41.5484	45.2894	42.0257	42.6921	49.2481	51.0663	38.2618	22.0746	44.5029	52.2179	49.7934	50.7974	59.3911	13.573	13.0546	16.9437	9.74297	9.45601	11.9263	10.6781	12.5648	20.3545	13.5079	7.06004	9.50887	19.2401	14.1487	12.5169	15.8554	8.02733	14.1561	28.937	15.8545	16.411	115.864	94.9199	112.413	0	0	0	0.00902821	0	0	0	0.0194123	0	33.406	16.0132	11.0245	16.3578	6.50956	18.3102	24.598	100.468	27.7453	12.9722	27.6072	10.9056	14.3581	27.0257	28.1628	34.875	20.846	23.4805	36.9182	35.6585	47.5741	23.2555	25.1314	26.0603	30.3831	25.5255	25.8799	28.5925	21.145	29.9205	29.9484	33.6609	31.1665	37.1579	24.173	21.4499	20.7438	29.5922	22.3349	19.9576	27.8694	23.3489	21.0839	24.5159	22.0082	24.0768	24.1432	25.9171	25.8846	17.997	20.1347	19.0174	26.4352	21.2576	16.3269	22.7883	21.7029	23.5565	22.3948	24.5693	24.5868	24.4952	31.3559	25.4247	29.8499	17.1212	18.8711	24.2396	23.0793	15.6154	54.7156	37.366	26.9951	26.1399	16.8212	24.0668	35.8503	21.8145	17.2691	21.4415	27.3188	17.9746	25.1971	37.4402	30.0085	29.6074	16.7316	62.0455	35.6821	37.2176	21.7027	40.481	72.034	44.7381	62.314	44.0733	124.008	38.4382	78.4816	166.217	57.4311	41.3474	52.5864	47.4758	46.7518	38.0158	42.3428	40.6939	40.9974	36.0105	56.8668	75.687	78.682	58.4213	58.1561	59.362	58.9724	55.9252	55.8533	94.9121	92.8902	51.7181	52.7216	64.0608	63.1646	79.6086	77.7216	31.4293	30.7406	35.5758	31.3356	14.4107	11.1686	84.5768	59.5921	37.9854	69.967	59.1631	167.309	69.2452	20.1768	16.3557	3.17097	9.60928	15.8776	18.8996	22.4153	17.8715	79.1287	36.4947	38.9818	43.2564	48.9113	48.891	135.235	27.9237	66.9402	27.6571	11.9798	48.5326	47.7741	147.233	148.427	141.007	9.37561	9.26837	8.49771	42.5197	42.0149	42.883	57.8758	51.9069	55.6846	48.0615	47.2339	160.386	160.435	160.759	46.0838	41.8986	58.0761	26.5511	18.8927	64.2343	122.694	42.2094	50.6532	40.5282	17.0846	91.2045	81.0898	119.346	37.8714	33.0698	23.1074	53.0805	24.9741	35.9952	47.8148	26.5274	68.6091	36.477	36.686	38.4238	36.0725	34.9239	37.1334	39.8497	38.7716	34.7579	33.7948	36.4226	38.2248	196.114	163.89	148.689	168.043	143.255	225.48	12.616	14.0014	24.4923	48.692	30.6853	34.698	47.6264	69.1888	51.1902	13.7387	33.6418	37.5511	36.6665	120.345	67.0616	115.588	74.272	33.7988	88.383	48.2812	24.6387	63.9494	32.3108	71.8038	22.5459	36.5578	24.3637	56.5549	65.8562	57.0674	52.0191	38.5334	189.815	199.406	160.193	167.362	19.1848	23.5921	26.4685	66.969	39.3395	74.714	56.9062	60.0096	64.7933	38.8356	65.9837	57.8711	59.1623	61.3018	51.1825	127.4	83.3871	68.4074	41.1188	41.58	40.9926	41.2587	45.2825	39.9293	42.0317	37.5703	51.2296	43.3492	39.1413	35.0551	26.5546	38.8188	28.8891	30.2579	50.0315	42.5477	37.583	44.1726	22.5327	22.8478	30.739	30.9802	45.1106	29.0247	36.1669	30.573	57.7117	42.2242	75.1903	72.0634	49.4145	37.7648	40.4969	10.1809	126.735	33.3425	19.1445	9.14331	14.535	16.1968	27.7027	41.485	35.3972	32.3145	44.4735	43.5272	10.064	42.623	37.2804	38.4805	18.8058	23.3879	18.3339	18.5295	16.7102	24.0105	16.2811	21.0048	24.3889	33.7912	31.424	30.6535	49.2358	30.0503	36.0179	30.9467	31.1244	29.3911	43.3255	29.452	60.4139	28.0493	39.8922
CSS0037410.1	0	0.062222	0.0514169	0	0	0	0	0	0	0	0	0	0	0	0	0	0	0	0	0	0	0	0	0	0	0	0	0	0	0	0	0.0265113	0	0	0	0.112553	0.120014	0.155089	0	0	0	0	0	0.0310115	0	0	0	0	0	0	0	0	0	0	0	0	0	0	0	0.0201834	0	0	0	0	0	0	0	0	0	0	0	0	0	0	0	0	0	0	0.0354985	0	0	0	0	0	0.000384677	0.0248922	0	0	0	0.199563	0.164261	0.122149	0	0	0.00682875	0	0	0	0	0	0.0132366	0.0169561	0	0	0	0	0.0209538	0	0	0	0	0.0164766	0.0185025	0	0	0	0	0	0	0	0	0	0.0329317	0	0.0412262	0	0.00144	0	0	0	0	0.0420736	0	0	0	0	0	0	0	0	0	0	0	0	0	0	0	0	0	0	0	0	0	0	0	0.0179087	0	0	0.0327136	0	0	0	0	0	0	0	0	0	0.010042	0.0396079	0.0389902	0	0	0	0	0	0	0	0	0	0	0.0179425	0	0	0	0	0	0	0	0.0195163	0	0	0	0	0	0	0	0	0	0	0	0	0	0	0	0	0	0	0	0	0	0	0	0	0.020459	0	0.0265921	0	0	0	0	0.0359636	0.0289656	0	0	0	0	0.0989403	0.0827317	0.0546478	0.0922415	0.096292	0	0.0504572	0.0448626	0	0.0690292	0.0433675	0.133327	0	0	0.0160158	0	0	0.0209529	0	0	0	0	0	0	0	0	0	0.0204297	0.0444274	0.0195865	0	0	0.0298052	0	0.0236546	0	0	0	0.0332899	0	0	0.0159782	0.0207979	0.0164523	0	0	0	0	0	0	0	0.0369713	0	0	0	0	0	0	0	0	0	0	0	0	0	0	0.0183703	0	0	0	0	0	0	0	0	0.032187	0	0	0	0	0	0	0	0	0.0457294	0	0	0	0	0	0	0	0	0.0604494	0	0	0	0	0	0	0	0	0	0	0	0	0	0	0.205909	0.130843	0	0	0	0	0	0	0	0	0	0	0.0410255	0	0	0	0	0	0	0	0	0	0	0	0	0	0	0	0	0	0	0	0	0	0.0183791	0	0	0	0	0	0	0	0	0	0	0	0	0	0	0	0	0	0	0	0	0	0	0	0	0	0	0	0	0	0	0	0	0	0	0	0	0	0	0.0275931	0.0105586	0	0.0059949	0	0	0	0	0	0	0	0	0	0	0	0	0.0185788	0	0	0	0	0	0.0217754	0	0	0	0	0	0.0632837	0.0761585	0.0694901	0.0303513	0.0572338	0.024048	0.0219388	0	0	0.0195094	0	0	0	0	0	0	0	0	0	0	0	0	0	0.0157571	0	0	0	0	0	0	0	0	0	0	0	0	0	0	0	0	0	0	0	0	0	0	0	0	0	0	0	0	0	0	0	0	0	0	0	0	0	0	0	0	0.0235526	0	0	0	0	0	0	0	0	0	0	0.0164247	0	0.0180789	0	0.0241474	0	0.0117801	0	0	0	0	0	0	0	0	0	0	0	0	0	0	0	0	0	0	0	0	0	0.0326764	0	0	0	0	0	0	0	0	0	0	0	0	0.0197836	0	0.0146552	0.00675224	0	0	0	0	0	0	0	0	0	0	0	0	0	0	0	0	0	0.0123929	0	0.0231152	0.0520028	0.0595526	0.0545671	0.0189112	0	0	0	0	0	0	0	0	0	0	0	0	0	0	0	0	0	0	0	0	0	0	0	0	0	0	0	0	0	0	0.0345893	0.034485	0.114915	0.0457493	0.0604205	0.0463711	0.0415553	0.0422109	0.0854831	0.0916736	0.0300649	0.0526945	0	0	0	0	0	0	0	0	0	0.0161753	0	0	0.0155947	0	0.0154976	0	0	0	0	0	0	0	0	0	0	0	0	0	0	0	0	0	0.0383474	0	0	0.0337189	0.0254517	0	0	0	0	0	0	0	0	0	0.0463606	0.0378983	0.0507459	0	0.0577459	0.0765449	0	0	0	0	0	0	0	0.0886559	0	0	0	0	0	0.0212995	0	0.0209344	0	0.0114632	0	0	0.0519797	0	0	0	0	0	0	0.0438244	0	0	0	0	0	0	0	0	0	0	0	0	0	0	0	0	0	0	0	0	0.0540871	0	0	0.025559	0	0	0	0	0	0	0	0.02529	0	0	0	0	0.0818517	0.065399	0.0749774	0.0264004	0.0177786	0	0	0	0	0	0	0	0	0	0	0	0	0	0	0	0	0	0	0	0	0	0	0.169943	0	0	0
CSS0011929.1	0.117828	0.0296391	0	0	0	0	0.0460608	0.0248341	0	0	0.0660712	0.0592473	0.053953	0	0	0	0	0.0578675	0	0	0	0	0	0	0	0	0	0	0	0	0	0	0	0	0.0912718	0	0.0248394	0	0.065006	0.325401	0	0.058975	0.0379954	0.950392	4.55474	4.42116	4.12934	14.2931	14.0847	3.97266	3.88475	5.24151	6.92323	7.83611	7.57023	15.6873	11.7881	11.6952	7.72757	6.28947	6.64502	5.19145	11.7478	12.6071	1.39552	0	0	0	0.194371	0.624459	0.0957257	0	0.0555742	0.0545675	0	0.0532425	0.238914	0.268052	0.0669887	0.270058	1.25355	1.2028	0.532772	1.00775	0.785389	1.47637	0	0	0	0.0221181	0.0981948	0.13165	0.352608	0.552557	0.326769	0.793901	0.642637	0.744758	0.095836	0.0552264	0.364233	0.0625043	0.621484	0.627412	0.561186	0.832742	0.295581	0.150243	0.138169	0.51673	1.22355	0.655249	1.7809	0.776949	0.919392	0	0	0.0527686	0.144608	0.150705	0.0868805	0.373199	2.04388	0.400798	0.462175	0.65828	0.189317	0.355996	1.12395	0.560374	0	0.315318	0.211695	1.12602	0.0663803	2.00956	0.999554	0.719539	0.437097	0.0347234	0	0	2.03989	6.24985	2.22496	13.0844	4.78423	7.86896	0.195688	0.101437	0	0	0.0893416	0.0301406	0	0.0330002	0	0	0.0603567	0	0	0	0	0.0408525	0	0.0300384	0	0	0.0900987	0.136093	0.252859	0.0605174	0.0381543	0.10208	0.0350862	0.62933	0.297798	0.124706	0	0.137838	0	0.0388534	0.0403367	0	0.191254	0.110037	0	0	0.441106	0.145976	0.801872	0	0	0.0290273	0	0.0495433	0.0817209	0.677029	0	0.533898	0	0	0.0983978	0.0285066	0.0495863	0.0451967	0.107419	0.179866	0.224713	0.026024	0	0	0	0	0.0361926	0	0	0	0.0493454	0	0	0	0	0	0	0	0.15623	0.0732156	0	0.157128	0.0736983	0.231363	0	0	0	0.076852	0.0775694	0.0772069	0	0.434451	0.039187	0	0	0.342726	0.630992	0	0	0	0	0.0441952	0	0	0	0	0.0733736	0	0.183886	0.118872	0	0.0285767	0	0	0	0	0.0314686	0	0	0	0.11818	0.0382576	0	0	0	0	0.0253958	0.953195	0.0273757	0.0361507	0.131556	0.929716	0.445647	0.110322	0.89419	0.0787968	0.560727	0.300143	0	0.34945	0.0705481	0.0831192	0.11898	0.138171	0	0	0.0361223	0	0	0	0	0	0	0	0	0	0	0	0.253667	0.317991	0.100813	1.77711	2.11855	2.19158	1.16426	2.26871	1.02887	2.59827	1.76611	1.50562	0.597977	0.788309	0.486033	0.432664	0.919015	0.730989	0.118615	0.025454	0.0193879	6.09663	0.86516	0	0.0639781	0	0.168	0	0	0	0	0.138186	0	0.208299	0.135945	0.20992	0	0	0	0	0	0	0.187495	0	0	0.108202	0.102267	0.139151	0	0	0	0	0	0	0.0259009	0	0	0	0	0	0	0	0.337562	0	0	0	0	0	0	0	0	0	0	0.139954	0.636283	0.67518	1.30389	0.731113	0.247682	0.0828303	0.228669	0.371583	0.0618052	0.0563565	0.0831642	0.0256231	0	0.0736242	0.0297023	0.0318557	0.114122	0	0	0	0.0555481	0.0989158	0.0261676	0	0.10192	0.0967742	0.115823	0.255396	0	1.41727	0.605925	0.866379	0	0	0	0	0	0	0	0	0	0.0811233	0	0	0	0	0.249365	0.303697	0.996901	0.196663	0.284483	0.188231	0.107855	0.104176	0.032863	0.170754	0.965496	0.295126	0.235536	0.0618694	0	0.191289	0.412291	0.244098	0.184363	0.110009	0.0742502	0.0351231	0.19029	0.0717955	0.0401546	0.206955	0	0.0846699	0.222675	0.0364395	0.112423	0.0280295	0.0317541	0.0286582	0.109836	0.138182	0.0312578	0	0	0.032274	0.031534	0.296877	0.467992	0.113703	0	0.211009	0.0285956	0.427948	0.0804862	0	0.0521954	0.0303797	0.241707	0	0.116533	0.191449	0.242674	0.214826	0.030004	0.173015	0.0901413	0.240542	0.14742	0.111444	0	0.0419196	0.041785	0	0	0.0865388	0.0840505	0.158093	0	0	0.0430013	0	0.0412422	0.0388736	0.0821521	0	0.0781198	0	0.360161	0.235456	0.415278	6.78776	9.85117	9.3339	0.0419434	0.176374	0.0385978	0.988924	0.313606	1.38253	2.66548	0.422988	0.141446	0.471233	0.229163	0.122113	0.550126	0.385796	0.390939	0.201454	0.275234	0.419155	0.511589	0	0	0.136036	0.0699129	0.0698417	0.300275	0.360445	0.12012	0.119968	0.146523	0.147373	0.895484	0.686183	0.258696	0.45293	0.261135	0.326158	0.164965	0.0419487	0.0696933	0	0.666808	0.51446	0	1.08855	0.700646	9.29139	0.198199	0.190224	0.156124	0.10868	0.189618	0	0.138472	0	0.0443717	2.71411	1.47987	0.0881281	0.0405888	0.0702211	0.547278	1.40764	0.0729238	0.114379	0.153641	0	0.234403	0.182043	1.53086	2.35187	2.45837	0.144489	0.0814107	0.201908	0	0.157828	0.106658	0.504108	0.633175	0.816138	0.0761726	0.188563	0.478767	0.171939	0.0342793	0.222807	0.195278	0.617722	0.0538889	0.122345	0.961993	0.272479	0.15826	0.205535	0	0.0244321	1.09306	0.374676	0.360424	0.177414	0.54641	0.316982	0.0398718	0.0461161	0	1.46787	0.758516	1.83124	0.331722	0.16444	0.138208	0.301134	0.62948	0.787808	0.28894	1.22075	0.549939	0.307811	0.694766	0.364743	1.03819	0.628424	0.802675	0.0522277	0.117386	0.651143	0.22795	0.287634	0.0849519	0.385667	0.347722	0.437999	0.093757	0	0.134583	0.0801858	0.126291	0.0707613	0.286089	0.440942	0.0992428	1.754	0.0636835	0.27323	0.393602	0.516145	0.564806	1.15018	0.611443	0.953181	0.251654	0.220982	0.289924	0.287911	0.0221026	0	0.0610624	0.0730268	1.0917	1.39444	1.33934	1.24465	0	0	0.0381252	0.210591	0.0423546	0.172134	0.235334	0.081696	0.195629	0	0.0777908	0.271393	0.221317	0.0380274	0.0729753	0.657719	0.271222	0.133173	0.0458919	0	0.0463258	0.150342	0.147032	0	0.0495552	0.0963805	0.128626	0.191006	0.191433	0.112144	0.206865	0.088395	0.131847	0.0282074	0.230736	0.142871	0.0752926	0.0993484	0.0398331	0.0406099	0.135948	0.161452	0.0670187	0.0624766	0.239066	0.409496	0.0720276	0.116461	0.363559	0.364897	0.377719	0.300991	0.938661	0.128687	0.880614	0.0939351	0.173322	0	0	0	0.227919	0.141611	0	0.0228303	0.0951479	0.0188228	0	0.0494784	0.0367737	0.01695	0.0834148	0.277157	0	0.0776184	0.0536223	0	0	0	0	0	0	0.114338	0	0.0761012	0.0941797	0	0.102622	0	0.21554	0	0.779913	0.0792733	0.0281684
CSS0015076.1	9.06169	14.1628	12.0307	19.807	23.5692	22.4731	37.9956	30.7385	36.0811	4.61041	6.83992	4.25606	4.95569	6.18624	6.96585	6.52571	3.51039	3.5003	6.31603	5.25718	9.33991	4.6073	5.87942	4.71622	4.82683	1.68252	2.86806	6.01963	9.73366	4.29068	8.35355	6.41831	6.67284	20.092	7.79399	13.3752	13.5887	18.4598	10.4284	18.5144	18.1794	13.7616	4.11823	5.45941	6.24607	6.63703	7.3885	13.8611	14.0625	13.7095	13.9148	15.3331	15.6332	15.6686	14.9456	12.8786	22.3227	21.596	22.712	17.1365	18.0383	19.1145	20.1991	18.2856	6.84503	3.07598	2.25966	3.0032	9.84161	11.2595	39.0286	38.3871	37.0558	41.0904	37.8094	41.4263	10.9404	10.8081	11.8296	12.7351	3.29262	3.55069	3.98929	14.4514	8.20497	14.085	13.6765	6.22694	5.91581	22.2889	6.41544	6.70642	3.18245	4.36967	2.1421	5.13978	2.99724	4.56477	2.91327	2.10612	2.25654	2.27156	1.97644	1.86189	2.05571	3.72169	2.10764	15.7584	24.4451	5.77184	5.70781	6.72776	7.66438	7.10526	6.32993	16.2368	13.2367	20.9282	20.6626	14.1141	17.82	5.75438	7.53122	19.1555	14.9603	22.1552	8.59024	6.33309	8.98967	14.6315	24.8638	13.1052	4.15893	14.1963	16.9054	6.43433	7.43097	7.86533	4.19008	3.95499	5.96016	6.90787	5.52403	4.32629	2.13855	4.15984	5.13857	5.0842	119.487	122.299	103.851	11.031	11.1823	9.45887	13.6222	13.6229	15.5205	16.8985	15.3524	16.1126	11.3702	10.721	12.4363	11.4726	9.31597	6.4704	11.2289	7.99818	9.64537	7.32652	9.38136	7.69862	4.82622	3.17474	5.45611	152.202	179.284	146.079	2.79425	3.27403	2.64884	5.01768	4.83721	4.80639	12.425	21.8262	16.1997	9.51523	11.2089	14.7712	11.0317	11.1371	10.3452	13.1692	18.0459	6.17047	16.5165	17.4191	20.9128	14.4137	20.9128	41.2047	15.7328	3.28365	8.31343	11.3215	14.9509	19.1364	8.70879	6.40671	5.17755	7.91721	8.22504	20.0603	74.3629	6.6982	6.02114	8.14836	8.74776	17.979	28.5954	22.2347	40.5461	10.0342	9.34467	18.589	20.0128	77.1699	77.776	47.6494	79.2274	46.4157	47.8255	39.5698	42.5496	39.3934	42.0935	38.6722	38.4689	15.2434	44.2692	46.4979	49.613	16.6258	16.1748	12.2069	11.4288	10.2262	21.04	23.134	23.3333	2.51489	2.39034	2.06927	5.30003	4.7435	7.81319	8.16458	7.27024	8.35854	3.40382	3.54125	6.99647	5.89251	5.57959	5.56071	4.93699	8.0571	8.89665	10.0973	9.00121	10.7712	9.43178	10.1332	16.4836	16.3213	14.9621	18.8592	32.3928	12.3776	53.7526	78.6889	82.2409	38.7418	22.1245	19.4187	57.6774	111.214	45.4108	41.9684	46.4813	53.9719	50.5539	51.5925	43.6001	60.2557	43.8922	35.677	36.2453	68.5404	45.4812	41.6376	43.7823	65.2975	74.8693	93.8127	19.6076	14.1289	22.1684	11.8313	12.4328	12.5465	8.07761	9.93276	9.73306	8.31393	9.39853	8.64812	10.3582	9.92382	8.88684	4.95663	5.18388	4.48458	2.94481	2.66187	2.37547	8.28029	25.0759	5.3247	15.1646	45.3592	122.633	101.412	25.2874	79.9642	142.987	88.6257	37.3195	3.03131	2.87725	2.78802	1.61768	1.44312	1.22498	1.45361	2.07744	2.161	3.48252	3.65172	3.61663	5.6108	4.20672	4.22981	2.51138	2.29724	2.35425	1.29624	3.76617	3.1779	4.89343	2.92209	3.78618	3.131	2.32569	2.50604	2.62168	3.33848	4.25522	3.60355	2.66077	1.1072	1.59185	1.54673	1.60014	1.17033	0.790334	1.1446	1.5296	3.78302	4.28989	50.3985	32.682	9.80394	6.69632	6.11842	5.88297	5.71699	8.33804	4.90817	5.76465	4.30624	1.94384	4.70962	2.22962	5.38139	6.21826	2.28676	4.1423	5.29438	6.31251	3.95662	5.40957	2.20987	7.02104	2.34037	15.9026	7.13033	6.82513	43.2787	28.6088	34.3891	0.6512	0.605581	0.497454	0.479726	0.472475	0.51521	0.558113	0.563611	0.583198	38.6816	39.6994	23.0137	23.7915	16.6895	41.7273	49.1842	25.7348	20.2624	16.9231	17.3229	10.2853	11.186	13.7667	12.1785	28.1465	20.937	19.8688	10.119	14.1119	7.94411	4.37793	6.12558	6.27402	4.50263	5.98957	5.77042	5.6422	3.28628	4.96819	6.44815	6.35422	6.06376	6.07335	2.78017	2.66493	6.64611	8.3883	6.77543	5.51816	8.24875	8.46853	6.81792	6.23622	5.48059	10.6258	9.4389	7.56434	9.13372	6.46537	5.43748	3.83138	6.41001	6.18271	7.51055	11.5666	5.43434	7.99443	10.7172	5.6639	5.44366	4.7559	9.89553	11.8537	9.3717	4.38116	4.75335	8.37819	6.59989	28.4873	21.6033	31.0835	44.1597	87.5673	42.3096	25.2967	68.3338	16.8057	13.9426	16.2019	29.8372	41.6117	100.619	43.8392	3.19326	3.66297	9.2153	3.57984	2.37397	1.92415	4.13765	7.4472	6.67308	4.83887	4.12504	4.89039	6.63116	24.2389	17.0666	17.1586	19.0536	18.0214	17.3151	21.5014	22.8521	27.4362	25.0925	24.1385	20.1152	17.1925	21.4905	6.42904	6.25295	4.37959	4.36572	7.22028	6.96946	8.24284	7.37773	15.8487	14.9116	2.36312	2.94243	12.8166	13.2754	6.2796	6.5108	13.0265	11.1908	9.39378	16.4982	32.9703	48.528	5.12054	4.51141	2.11062	12.5916	5.10211	11.0213	2.77674	9.25047	9.05586	8.15034	10.2924	8.32903	6.43704	3.68003	4.5082	13.439	5.9446	8.8862	8.40735	7.98367	8.79589	8.61926	7.25341	9.15812	4.94696	17.4488	10.135	2.22664	7.40057	6.57785	7.04029	5.94836	5.52715	5.38988	4.41653	4.40646	4.48502	8.55902	7.33576	7.41587	1.5323	1.99792	4.90189	4.47798	4.37394	4.18981	7.04004	7.75951	5.47682	7.79855	10.7443	15.5943	4.58259	7.20226	7.64718	10.5471	13.0579	19.9855	17.1857	9.13736	9.54286	8.0244	8.66257	8.00355	3.76147	6.91594	8.40566	12.1557	11.6457	10.9673	12.0548	10.9501	9.25126	10.7852	9.96786	7.92728	9.68292	9.52911	8.73722	9.75192	5.42729	4.26142	5.80584	3.50138	3.23606	4.96282	48.2238	62.4213	32.4362	8.35639	5.12556	5.24652	5.21247	10.8611	17.5301	3.35815	4.03504	4.91157	4.85755	14.1294	1.5971	11.7203	33.5192	5.44828	7.16029	9.08651	11.8225	19.1297	13.1985	21.5453	5.67327	14.7177	10.7517	1.97087	8.86747	11.7613	9.89299	13.2491	3.4014	3.21723	3.45554	3.73407	6.69933	4.26866	7.66753	14.8856	11.9166	14.0652	11.3494	14.7231	10.0015	12.2135	8.52218	8.14033	9.79104	11.8306	11.1734	11.6867	11.0989	8.37557	6.56243	6.47759	7.30788	5.93385	8.24208	5.88298	5.94601	6.49403	14.4244	35.8584	28.7415	23.6596	9.01222	18.3578	15.9158	17.7732	13.2812	11.9289	10.4624	13.4676	9.62706	12.6239	9.08681	10.9452	14.0656	16.5007	20.9348	22.1595	19.554	16.8385	12.8616	9.77165	21.3324	17.9205	18.4483	38.3749	10.9506	15.7463	50.1705	15.6719	75.4824	107.325	51.7026	14.8142	5.65864	6.79493	3.80509	7.98104	2.69965	2.58727	9.2238	7.88667	6.28613	8.00478	10.1228	10.8862	14.7261	77.717	74.5193	75.0466	7.25544	5.72089	6.30842	3.03634	3.31065	2.39403	6.4191	3.12966	3.7387	3.53377	1.56912	1.38913	8.71002	11.4429	5.16871
CSS0046445.1	0	0	0	0	0.265208	0	0	0	0.359573	0	0.463889	0	0	0	0	0	0	0	0	0	0	0	0	0	0	0	0	0	0	0	0	0	0	0	0	0	0	0	0	0.441512	0	0.272966	0	0	0	0	0.381281	0	0	0	0	0	0	0	0	0	0.324597	0.359166	0	0	0	0.395674	0	0.885638	0	0	0	0	0	0	0	0	0	0	0	0	0	0	0	0	0.466302	1.67889	1.18928	1.20503	0	0.998913	0.355729	1.03568	0.940001	0	0.139769	0	0.802525	0	0	0	0	1.89482	0.400682	0	0	0	0.806023	0.405487	0	0.771592	0.169447	0	0	0.925252	0.215193	0	0.25227	0	0	0	0	0	0	0	0	0.433495	0.433281	0	0	1.16056	0	0	0	0.988121	7.0027	0	0	0	0	1.04824	2.4898	0.428761	1.3002	1.64936	0	0.477208	0.973369	0	0	0.845308	0	0.405623	0	0	0	0.740036	0.387087	0.403842	0	0.838768	0	0.367207	0	0	0.375735	0.375168	0	0.198913	0	0	0.297513	0	0	0.287897	0	0	0	0	0	6.50815	3.77062	1.09283	0.947023	0	0	0	0	0	0	0	0	0	0.373832	0.822948	0	0	0	0	0	0	0	0.613244	0	0.767991	0	0	0	0	0	0.261568	0	0.207762	0	0	0	0.209851	0	0.269648	0.260747	0	0	0	0.392678	0.421649	0	0.642999	0.386686	0	0	0	0	0	0	0	0	0	0	0	0	0	0	0	0	0.766583	1.76179	3.29054	2.91886	0.487201	0.455673	4.2746	2.74173	4.0462	5.03718	7.11726	4.97933	0	0	0.797843	0.419982	0.330785	0	0	0	0	0	0.917002	0.271363	0	1.43039	0	1.31622	1.76457	0	0.480297	1.08073	0.383028	1.67275	1.30812	2.17257	0.327493	0	0	0	0.289167	0	0.299258	0.253841	0.927496	0	0	0	0.787485	4.15696	1.83683	1.53263	2.50722	3.94841	2.77096	3.35309	2.35209	1.90036	0.894826	0	0	2.88859	1.82272	1.26263	0	7.48109	0.735713	0	0	0.800323	0.318816	1.87744	1.60921	0.814612	0.635539	0.420134	0.606675	0.531288	0.663905	1.32145	0.893121	1.16877	0	0	0.217944	0	0.312023	0	1.48053	0	0	0	0	1.6739	0	0	1.48596	0	1.37684	0	0.40271	0	0.784921	0	3.65864	2.65042	0.412194	0.937185	1.31748	1.16703	0	1.74762	0.662698	0	0.656745	0	0.337838	0	0	0.803372	0.710551	0.287733	0.844984	0.410469	1.25957	0	0.764612	0	2.35014	0	1.07271	0	2.72656	0.790788	0.404362	1.03653	0	0	1.58762	0	0	0	0	0.175689	0	0.214214	0	0.415829	0	0.304909	0.293893	0	0.265328	0	0	0.289156	0.312017	0.272675	0	0	0	0.282899	0	0	0	0	0	0	0	0	0.237225	0	0.348852	0	0	0	0	0.449658	0.229278	0	0.223177	0	0	0	0	0	0	0	0	0	0	0	0	0	0	0	0	0	0.30953	0.552189	0.308223	0.409317	0.280539	0	0	0	0	0	0	0	0	0	0	0	0.970105	0	0	0	0	2.00504	0	0	0	0	0	0	0	0	1.33913	0	2.50413	0	0	0	0	0	0	0	0	0	0	0	0	0	0	0	0	0	0.725691	0	0	3.22328	0	0	4.21156	0	1.6362	1.60126	2.64357	2.44986	2.09575	1.19389	4.12392	4.69592	5.21023	0	0.450543	0	0	0.652218	0	0.287134	0	0	0	1.5087	0	0	0.737003	0	0	0	0	0.70466	0.521689	0	0	0	0	0	0	0	0.596617	0	0	0	0	0	0	0	1.30687	0	0	0	0	0	0	0	0	0	0	0	0	0	0	2.17908	0	1.66119	2.03482	0.104359	2.75744	0.947771	0	0	0	0	0	0	0.712833	0	0	0	0	0	0.34983	0.967528	0.40072	0.181647	0.379878	0	0	0	0	0	0	0	0	0.471303	0	0	1.28425	0	0.4051	0	0	0	0	0	0	0	0	0.409615	0.387428	0.578684	0.538589	0.150972	0	0	0.52138	0	0	0	0	0.179557	0	0	0.197394	0	0	0	0	0	0	0	0	0	0	0	0	0	0.368285	0	0	0	0	0.215247	0	0	0	0	0	0	0	0	0	0	0	0	0	0	0.437599	0	0	0	0	0	0	0	0	0	0	0	0	0	0	0	0	0	0	0.110112	0.946041	0.101401	0.690164	0	0	0	0	0	0	0	5.49636	1.46023	6.03995	2.74565	6.13746	4.5851	4.13863	2.31607	4.92981	6.26815	3.8481	3.33543	0.808428	3.01588	1.40406	0	0.302886	0	0	0	0.288524	0	0	0.763164	2.08723	0.655794	1.84661	0	0.720025	0.675443	0.585527	0	0.194123	0	0.354418	0.859136	0.434732	0.209178	0.203558	0.838398	0.610623	0	0.370917	0	0	0	0.55934	0	0.749744	0.779375	0.478856	1.65781	0	0	0.531137	0.407107	0.910582	1.08272	1.12453	0	0	0	0	0	0	0	0	0	0	0	0	0	0	0	0	0	0	0	0	1.77841	0	0	0	0	0	0	0	0	0	0
CSS0034199.1	0	0.203294	0.361529	0.0105609	0.0337136	0.0128504	0.0120532	0.0257568	0.113859	0.0411774	0.0171764	0	0.118445	0	0.0840982	0	0	0.0314822	0.0979818	0.0330634	0.111879	0.148031	0.492671	0.0727418	0	0	1.17806	2.73113	0.187156	0.226068	0.403169	0.741055	0.166167	0.0876876	0.0609742	0.122544	0.0476776	0.115833	0.070785	0	0.138535	0.0160309	0.0210587	0.0152486	0.0160229	0.0302855	0.0147581	0.196503	0.0614055	0.0491554	0.0817618	0.0848852	0.0870422	0.0355101	0.0172979	0.0361285	0.162221	0.0681841	0.100179	0.205435	0.131992	0.0881198	0.175678	0.0339282	0	0	0	0	0	0.0809084	0.100281	0.182369	0.173882	0.227354	0.172582	0.167004	0	0	0.0348992	0.0351571	2.6385	2.39799	2.86287	0.32608	0.151087	0.220324	0.0510373	0.0686314	0.0233094	0.224521	0.28464	0.243307	0.576608	0.482963	0.267806	0.723117	0.483387	0.616556	0.221819	0.014844	0.323409	0.0833869	0.281409	0.503071	0.412354	0.206254	0.328651	0.315634	0.570707	0.622002	0.389844	0.916199	0.511033	0.784392	1.01743	0.247761	0.161176	0.365919	0.271158	0.152942	0.191642	0.651597	0.866907	0.105513	0.324304	0.0989548	0.103823	0.0845677	0.308193	0.208394	0.77087	0.18616	0.111126	0.0942218	0.0853891	0.351862	0.137041	0.0359959	4.50019	0.971793	0.0593568	0.0152583	0.243043	0.103468	0.0308814	0.0339216	0.0690633	0.0341465	1.94401	2.13455	1.37973	0.205719	0.11114	0.0963174	0.18203	0.158733	0.254688	0.306022	0.193052	0.183949	0.155511	0.0155554	0.0673494	0.0766289	0.0737537	0	0.0609344	0	0.0296769	0.0533106	0.063116	0.0326217	0	0	0	0.83757	0.785505	1.31898	0	0	0	0.0419795	0.0216825	0.0216436	0.195134	0.309375	0.310487	0.11898	0.0153144	0.0575704	0.0311822	0.203899	0.173834	0.200036	0.29742	0.0525205	0.16964	0.371288	0.409951	0.293364	0.409951	0.160796	0.200989	0.243194	0.271935	0.462439	0.289675	0.613515	0.29896	0.0435994	0.0770918	0	0.0623096	0	0.443539	0	0.0523424	0	0.0544023	0.0288728	0.214995	0	0.342122	0.0791318	0.0817867	0.119473	0.102831	0.370776	0.369308	0.175022	0.37381	0.385874	0.350557	0.603682	0.649998	0.43151	0.790817	0.129136	0.477031	0.154007	0.787389	0.67773	0.683355	0.27064	0.103001	0	0	0.105686	0.0253194	0.139709	0.0683004	0.0173538	0.0347901	0	0.0603128	0.0437242	0.0144088	0	0.0230778	0.0313683	0	0.0234233	0.0158547	0.0537201	0	0.0327622	0.0985334	0.367376	0.298578	0.409138	0.309104	0.217175	0.364138	0.158396	0.592229	0.00901276	0.0375326	0.0198358	0.23653	0	0.492571	0.691288	3.08512	0	0.223572	0.0417446	0.094679	0.84232	0.0369899	0.0583996	0.0251042	0.0734464	0.0349676	0.0180835	0.0380928	0.102324	0.0955114	0.0559808	0.0204982	0	0.0559157	0.102045	0.0158349	0.0271163	0	0.0405293	0.116657	0.0386456	0.106335	0.0524007	0.0347437	0.0655666	0.108242	0.0887616	0.0678555	0.0736606	0.104281	0.0133763	0.00903993	0.0122495	0.0356477	0	0.0100917	0.0359616	0	0	0.00997387	0	0.111032	0.031932	0.0507772	0.652397	1.31528	0.745324	0.43136	1.08181	1.73087	0.462166	0.444281	0.0155011	0	0	0	0	0	0	0	0	0	0	0	0	0	0	0	0	0	0	0	0	0	0	0	0	0	0	0	0	0	0	0	0	0	0.0186571	0	0	0	0	0	0	0	0.0378352	0.0274314	0	0	0	0	0	0	0	0	0	0	0	0.0162284	0	0	0	0	0.0149085	0	0.0134841	0	0	0.0139157	0.0132468	0.0122213	0	0.0273476	0.254432	0.427279	0.241486	0	0	0	0	0	0	0	0	0	0.0678149	0.0780856	0.0203979	0.0366132	0.151371	0	0.0637014	0.1393	0.0659749	0.0214123	0.118196	0.0378692	0.036488	0.017244	0.0179065	0.0413661	0.00852533	0.00760405	0.0508946	0.0225292	0	0.175049	0.170766	0.135088	0	0	0.0367627	0.0198627	0.0562992	0.105885	0.0867863	0	0.112237	0.0716703	0.0190138	0.117574	0.015173	0.017297	0.0155021	0.0589286	0	0	0	0.0318913	0.0346435	0.0171538	0.0290156	0	0	0	0	0.0153196	0.0658607	0.0144007	0	0.0280069	0	0.0387151	0.0272515	0.0124406	0	0.0146033	0.049968	0.0650788	0	0.0320568	0	0	0.0150091	0	0.0225963	0.0675468	0.0652801	0.139633	0.0699795	0.135731	0.170096	0.0811006	0.201544	0.0465387	0.115409	0.0888343	0.0627921	0.132799	0.0552535	0.0614321	0	0.0193685	0	0	0	0.0188599	0.0178315	0.0450785	0.0237549	0	0.0239666	0.0644941	0	0	0.0331386	0	0	0	0.0334839	0	0.0604496	0.0306277	0	0	0	0	0	0	0.0362777	0	0.0736682	0	0.0964228	0	0	0	0	0.0368264	0	0	0	0.105197	0.0701112	0.0229163	0.046692	0.038975	0.210707	0.0211557	0	0.00611717	0.104432	0	0.0985426	0.4419	0.0839585	0.0657818	0.0491681	0.0997265	0.017496	0	0.0261587	0.0348956	0.54472	0.0635005	0.11277	0.089037	0.0770197	0.0340031	0.099252	0	0.0313632	0	0.042907	0.139552	0	0	0.0208893	0	0.0188929	0	0.0529146	0.0718475	0.0825119	0	2.13583	2.30032	2.44306	0	0.0246536	0	0	0.0181156	0	0.0929922	1.0865	0.0493306	0.0728892	0.42559	0.0186787	0.0421684	0.0438651	0.0437436	0.0392028	0.102762	0.0913224	0.0791092	0.106344	0.164655	0.173836	0.0819976	0.0758714	0.0336216	0.111143	0.109467	0.114263	0.257832	0.0851106	0.128817	0.195183	0.113736	0.0524833	0.0332089	0.0921017	0	0.0794987	0.0170713	0.0937611	0.241142	0.0415483	0.0610095	0.028593	0	0.0974004	0.531929	0.272688	0.140449	0.106949	0.14302	0.0438542	0.150942	0.0906945	0.0957489	0	0.0649752	0.0544377	0.0981986	0.128529	0.0130303	0.402527	0.21516	0.0314796	0.0243609	0	0.0460248	0.0478166	0.0537397	0.215054	0	0.128203	0.286529	0.0453316	0.0969702	0.0938926	0.0670871	0.0406729	1.9803	2.00739	1.01334	1.10249	0	0	0.020067	0.181965	0.0687265	0.208901	0.127052	0.242579	0.211262	0.0186878	0.251788	0.188591	0.297947	0.144174	0.197124	0.597144	0.644257	1.4829	0	0.023944	0.0257686	0	0.0268779	0.0226089	0	0	0.040025	0.49656	0.383457	0.212155	0	0.239893	0.187772	0.275721	0.0680624	0.038602	0.0713637	0.0450346	0.0432614	0.164592	0.021155	0.0884653	0.0180615	0.144917	0.341296	0.285818	0.0790011	0.170316	0.128172	0.0923596	0.350552	0.309499	0.235936	0.136427	0.0489476	0.0746333	1.37081	0.522259	0.073744	0.429464	0.215988	0.0496765	0	0.037561	0.02609	0.0155039	0.0083716	0.0274189	0	0.0189099	0.069367	0.0255745	0.0409747	0	0.014183	0.294838	0.205339	0.313784	0	0	0	0	0	0	0.0251131	0.0176234	0	0	0.0816389	0.0239059	0.0117779	0.0213359	0
CSS0025164.1	0.863746	0.58744	0.586096	0.177675	0.255793	0.0635811	0.0119279	0.0254865	0	0.0611392	0.016911	0.106614	0.17592	0.629511	0.166567	0.113293	0.0283771	0.155846	0.0640251	0.0327399	0	0.0973291	0	0.0960023	0	0.564888	0	0	0	0.0311502	0.0372224	0	0	0.173604	0.0241421	1.03836	0.57324	0.984278	0.0698436	0.0460105	0	0.0158527	0.020854	0	0	0	0	0	0	0	0	0	0	0	0	0	0	0.0269952	0	0	0	0.0145358	0	0	0	0.0699422	0	0	0.133648	0.0800589	0.222425	0.210548	0.14339	0.112333	0.341288	0.192681	0.040943	0.0459479	0	0	12.1007	13.9151	14.6963	0	0	0	0.100908	0.135868	0.161511	1.3992	0.0609377	0.285947	37.5739	54.8339	37.0578	57.7987	52.1405	47.032	5.82695	4.81974	35.3023	3.8133	20.5138	36.6005	21.6348	30.6426	36.949	0.411258	0.452092	26.5353	19.7469	32.4513	29.5555	38.7463	39.0412	0.278049	0.351121	0.275397	0.71075	0.192758	0.426977	34.1669	31.8727	3.69661	25.0946	15.3265	3.49523	0.669502	6.34727	7.65063	6.48786	2.86583	1.85125	3.70637	1.58833	34.5174	8.54855	3.52672	37.8932	77.7141	0.058778	0.0604367	0.307622	0.204937	0.0611635	0.100782	0.102591	0.0338186	1.9372	2.75105	2.45559	0.156643	0.251449	0.253368	0.197136	0.209225	0.168061	0.0908709	0.222935	0.165522	0	0	0.0266077	0.541811	0.0292013	0	0.0120605	0	0.283761	0.158356	0.51177	0.128353	0.160093	0	0.147536	2.83083	3.03125	2.58871	0	0	0	0.332469	0.193175	0.214241	0.497006	0.72448	0.598233	0.150446	0.0151544	0.0569754	0	0.216229	0.610016	0.532422	0.420555	0.0779736	0.237803	1.30342	1.82427	1.02989	1.82427	1.16762	1.86164	0.803019	1.40014	1.17066	1.23838	0.425417	0.358757	0.157964	0.419906	0.362706	0.370252	0.513214	0.398886	0.051568	0.233233	0.405723	0.429615	0.343065	0.372542	0.595725	0.677585	0.125369	0.113375	0	0.0169698	1.39148	1.55357	0.127983	1.76082	0.0837543	0.169996	0.0417543	0	0.125194	0.126362	0.167696	0.0421416	0	0.0819554	0.0779466	0.2439	0.0223206	0	0	0	0	0.200487	0.0460893	0.112546	0	0	0	0.0796243	0.259775	0.171203	0.150573	0.0914008	0.264007	0.0437563	0	0.313972	0.265953	0.308266	0.145984	0.243211	0.272745	0.217759	0.485985	0.608775	1.26101	0.441593	0.823106	0.637415	0.785311	2.6683	3.47453	0.0180173	0.0587516	0.750407	0.744948	2.18188	0.410882	0.13285	0.0206703	0.412543	2.03311	0.0182731	0.100968	0.0248389	0.10897	0.121085	0.0893927	0.0565504	0	0	0.0184588	0	0	0.0368632	0.0168241	0	0	0	0	0.51866	0.818193	0.325927	0.167944	0.309381	0.236825	0.295968	0.238374	0.234964	0.0485163	0.0412246	0.185001	0.0178569	0	0	0	0.0299559	0	0	0	0	0.0240349	0.191952	0.0316004	0.117264	0.918597	0.729802	0.460463	0.166925	0.971793	2.26402	1.72583	0.943374	0	0	0	0	0	0	0	0	0	0	0	0.0209787	0.0189079	0	0	0	0	0.0182466	0	0	0	0	0	0	0.0202698	0	0	0	0	0	0	0	0	0	0	0	0	0	0	0	0	0	1.01099	0.894979	0.134077	0.0342206	0.0909845	0.0628819	0.0633178	0.100192	0	0	0	0	0	0.0160678	0.0344473	0.0154615	0	0.026199	0.0295215	0.0149642	0.0133504	0.0423524	0	0.027501	0	0.0120955	0.105934	0.08055	0.205429	0.29265	0.0291307	0.0353315	0.0320374	0.0339568	0.0317197	0	0.0175862	0.0357889	0	0.0514246	0.3358	0.444454	0.464635	0.235517	0	0.115112	0.31517	0.298641	0.457382	0.0211915	0.058484	0.0374091	0.072221	0.119307	0.0354416	1.30249	0.99527	1.5423	1.5202	1.8292	0.46742	0.640377	0.126748	0.229173	0.0759282	0	0.0727614	0.0196557	0.0185712	0.727419	0.923276	0.741171	1.01455	0.488929	0.0188156	0.0193919	0	0	0	0.0777774	0	0.0168067	0	0.0947084	0.0514404	0.0169832	0.086169	0.0619648	0.0603602	0.0300175	0.0559945	0.0151645	0.0162995	0.0285104	0.0261992	0.0415858	0	0.0255478	0.0539499	0.0492568	0.0253815	0	0	0.0322146	0.0931069	0.0317307	0.0282528	0.0157497	0.0445745	1.05339	0.0894769	0.26708	0.861211	0.230314	0.161465	0.201366	0.757483	1.0412	0.498089	1.10097	0.547533	2.08858	1.96675	0.39379	0.0182283	0	0	0.0191733	0	0	0	0	0.0352093	0	0.047032	0	0.0157851	0.40444	0.230992	0.257311	0.229685	0.49924	0.0852943	0.217765	0.530465	0.135783	0.179563	0.303261	0.273478	0.124545	0.747842	0	0	0	0	0	0	0	0	0	0	0	0	0	0	0	0	0	0	0.181554	0.0924807	0.0385772	0.0189705	0.0208853	0	0.106843	0.486241	0.0238274	0	15.9955	0.049768	0.0162461	0.235199	0.308425	0.0173144	0	0	0	0.0134643	0.0313382	1.4755	2.62276	0.791209	0.0336533	0.109194	0.296986	0.103514	0.0166857	0	0.0106069	0	0	0	0	0.0186965	0.0633567	0.139642	0	0	0	4.76989	4.33401	4.21083	0	0	0	0	0	0.353999	0.0115064	2.5717	0.284838	0.556226	0.0233883	0	0.125217	0.325642	0.346359	0.595014	0.10175	0.0527467	0.117428	0.122611	0.076569	0.0537886	0.08119	0.0250414	0.177549	0.171781	0.448009	0.610184	0.0169835	0.0280719	0.0141458	0.0901294	0	0	0	0.0303764	0.0147919	0.0157322	0	0	29.3853	10.5459	14.5442	0.0141554	0.0159406	0	0.15481	0.156282	0.107959	0.176517	0.283224	0.345945	0.0249029	0	0	0	0	0.0179533	0	0	0	5.60082	0.0354419	0	0.0723766	0	0.0911058	0	0.26593	0.333891	0	0.210487	0.0654476	0	1.45223	1.41269	1.07209	0	18.924	19.3083	16.9412	17.9326	0.0187278	0.167461	0.119159	4.29429	4.3091	1.63145	2.15917	5.26136	5.18673	3.4965	6.45998	5.08242	8.63217	4.05769	2.18566	30.5107	31.9784	42.7985	0.0253376	0.0237127	0	0	0.0532264	0.0447803	0	0	0.81769	0.6852	0.420058	0.61982	1.4283	0.484501	0.689319	0.453787	1.22199	1.02059	1.48214	0.978269	0.609641	0.434514	1.46971	1.80293	0.784175	0.429333	0	0.0202145	0	0	0	0	0.0473317	0.10215	0	1.28278	0	0	1.04013	0.713798	0.875769	0.627093	0.284745	0	0.447124	0.427697	0.277705	0.0102209	0	0.0537343	0.0613417	0.271549	0.249122	0.351162	0.525103	0.44759	0.756545	3.06224	2.90199	2.72909	0.229725	0	0.155706	0.0196726	0.0919273	0.118289	0.248576	0	0	0.0334183	0	0.0473587	0.011653	0.390741	0.059756
CSS0045351.1	0	0.199117	0.0329409	0.0422436	0.0227965	0	0.0120532	0.0515136	0.0142323	0.823547	0.068363	0.169308	0.0592226	0.112556	0.0421984	0.191211	0.0861225	0.315519	0.19439	0.0995226	0.0746542	0.0715206	0.0777934	0.0121236	0.0804709	0.0178301	0.0384416	0.0523125	0.056075	0.0104939	0.0470135	0.0652188	0	0.0292292	0.231702	0.127785	0.105608	0.0954763	0.211699	0.236745	0.204097	0.0960737	0.0847617	0	0	0	0.0147581	0.147655	0.0306694	0.0163268	0	0.016977	0.0870422	0.0473718	0.103788	0.0180642	0.0748777	0.0136461	0.0500894	0.130682	0.0923943	0.0293733	0.175755	0.0338342	0.0474458	0.300409	0.0559516	0.117948	0.0337644	0	0	0	0.0289803	0.0567603	0.0288492	0.0834461	0.124713	0	0.0348992	0	0.0780621	0.0521303	0.0204491	0.0870704	0.113315	0.0734412	0.203897	0.0858511	0.163231	0.0435315	0.0384917	0.032863	0	0.0557264	0.00669515	0.0122562	0.0172638	0.0397778	0.017063	0	0.0129364	0.0166774	0	0	0.0157585	0.0171878	0.0136938	0.049837	0.0570937	0.0336217	0.07497	0.0750983	0.109263	0.061282	0.0873869	0.0991475	0.0483615	0.0878205	0.0319009	0.0973266	0.0798509	0.0635705	0.108363	0.0844104	0.101345	0.19791	0	0.422839	0	0.0208394	0	0.0413689	0.111193	0.35343	0.0684741	0.0439827	0	0.0720551	0.0368868	0.0952738	0.3562	0.259427	2.75905	2.89802	0.494102	1.22147	2.38488	2.56155	0.0177193	0	0	0.601458	0.349667	0.560461	0.470794	0.475975	0.254688	0.306176	0.305666	0.36802	0.264119	0.15523	0.498011	0.0766289	0.265513	0.322694	0.426728	0.115177	0.0993186	0.013599	0.0826352	0	0.606564	0.484057	0.708714	0.13621	0.05898	0.154059	0	0.0363964	0	0	0	0	0.149259	0.26287	0.315549	0.503326	0.229716	0.326395	0.201548	0.0291284	0.06325	0.0922525	0.0566671	0.0525205	0.0848199	0.033916	0.36242	0.186925	0.36242	0	0.0547523	0.016326	0	0	0.0153321	0.0206017	0.0639114	0.290255	0.308686	0.332805	0.520227	0.124466	0.0402784	0.234574	0.157221	0.519279	0.840773	0.115968	0.295868	0.035621	0.171149	0.205768	0.278111	0.273141	0.222801	0	0	0.507097	0	0.229149	0.364373	0.0910446	0.0461046	0.501813	0.0724168	0.455767	0.595755	0	0.0414035	0	0.0758425	0.0676601	0.082401	0.267729	0.0809647	0.158592	0.0253282	0.396238	0.318635	0.0694151	0.0522108	0.0994378	0.0201091	0	0.0288257	0	0	0.0156937	0.132734	0.116426	0.206134	0.232816	0.224871	0.163828	0.0860064	0.0306147	0	0.0409138	0	0	0.0165238	0	0.0134414	0.0270655	0.0411993	0.0198581	0	0.0198199	0.0568351	0.060996	0	0.0436754	0	0	0.0951368	0	0.221579	0.23328	0.28866	0.403915	0.262265	0.162628	0.228668	0.170679	0.057282	0.0747043	0.164016	0	0.22348	0.221008	0.110764	0.0271066	0.198703	0.0811325	0.0145606	0.0309165	0	0.052228	0.104231	0.0108806	0.0332375	0.0507209	0.0848194	0.0122588	0.0208333	0.0133556	0.0180484	0	0	0.00962094	0	0.0089904	0	0.0263576	0	0.0242755	0.0276969	0	0.609327	0	0	0	0	0	0	0	0.0887707	0.341384	0.0869099	0.198886	0.378767	0.174711	0.296944	0.465044	0.340139	0.161352	0.0988464	0.0207433	0.127176	0.0382357	0.270859	0.129571	0.116009	0.361844	0.129056	0.40065	0.291454	0.640977	0.300037	0.585187	0.176702	0.368648	0.818397	0.60845	0.625397	0.68011	0.530198	0.469861	0.488315	0.748534	0.749107	0.354749	0	0.418486	0.130445	0.312341	0.415444	0.479894	0.316035	0.0189034	0	0.270779	0.190155	0.199067	0.269866	0.191854	0.101195	0.0612663	0.0452553	0.0696276	0.0838793	0.0398625	0.0811418	0.121771	0.0468469	0.0730445	0.0793829	0.119268	0.105801	0.0539366	0.256662	0.0801639	0.138883	0.0927274	0.293447	0.428181	0.162892	0.0726696	0.295809	0.1885	0	0	0	0	0	0	0	0	0	0	0	0	0	0	0	0	0.0463916	0	0.0428246	0.315297	0	0.018244	0.689334	0.680446	0.016641	0.0354899	0.0229379	0.00887053	0.0453558	0.011979	0.410015	0.384604	0.251008	0.517899	0.292397	0.404389	0.357528	0.281496	0.252069	0.672897	0.850306	0.334282	0.400422	0.0380275	0.372317	0	0.034594	0.0620086	0.0983325	0.0188083	0.0848795	0.0711059	0.095762	0.121252	0.0171624	0.0725389	0.0469495	0.0304884	0.121301	0.131989	0.0459587	0.098791	0.172808	0.0662806	0.154146	0	0.103318	0.0545031	0.0622343	0.0897437	0.0290466	0.049968	0.0813485	0.0156738	0.0801976	0.0713571	0.0477284	0.0300182	0.0452819	0.0225963	0.0224831	0	0	0.093413	0.0678053	0.0637663	0	0.0201257	0.0231698	0.1153	0.0444172	0	0.0441996	0.478864	0.47098	0.170864	0.0581056	0.0180404	0.0687635	0.386311	0.28316	0.142305	0.180394	0.2355	0.0831923	0	0	0.0291689	0	0	0	0	0	0.0335056	0	0	0.0613144	0	0	0	0.206597	0.449431	0.545891	0.181671	0.553298	0.478843	0.0964327	0.257586	0.616573	0.161959	0.287212	0.183949	0.257785	0.550324	0.625096	0.764539	0.0702335	0.0703031	0.0458562	0.0467199	0	0.0191551	0	0.00664535	0.00599587	0.00744193	0.180532	0	0	0.285387	0.344733	0.0163894	0	0.175017	0.347223	0.117811	0.151281	0.0272095	0.126666	0.0970728	0.0894029	0.0624853	0.153014	0.0773735	0.0100792	0.0210193	0	0	0.139694	0	0.0185264	0.0208893	0.105002	0	0	0	0	0.027504	0	0.0189012	0.0221184	0.0203588	0	0	0.126489	0.181937	0.272082	0.158992	0.0930348	0.00649641	0.0946218	0.0566475	0.0413549	0.636761	0.927865	1.05276	1.09359	0.143744	1.08803	2.50896	2.09368	2.13139	0.200309	0.108951	1.65654	0.241496	0.99407	3.51927	3.13991	2.78428	1.16715	1.30252	0.771994	1.10603	0.729894	1.0673	0.929849	0.921017	0.777368	0.461268	0.950312	0.937611	0.0461109	0.0138494	0.0457572	0.0714825	0.0160991	0.113634	0.0469048	0.157836	0.109029	2.19441	1.027	1.11163	1.08175	1.17943	1.4122	0	0.45496	0.562677	0.589349	0.149479	0	0.251897	0.0716535	0.110316	0.633984	0	0.0230124	0.194942	0.0268699	0.153773	0	0.0424897	0.0443596	0.804879	0.0997066	0.0752473	0.0514296	0.307165	0.0921071	0.151498	0.129619	0.0521236	0.189243	0.26154	0.260872	0	0	0	0.0847011	0	0	0	0	0	0	0.0823851	0	0.202838	0.128851	0.0975594	0.153507	0.0718675	0.154612	0.167549	0	0.0678266	0.138221	0.0806591	0.428047	0.423775	0.621179	0.555662	0.879323	0.671818	0.848612	1.13079	0.555207	0.790068	0.758852	0.260732	0.59453	0.998984	0.52666	0.855793	0.459355	0.901456	0.0262212	0	0	0.0426007	0	0	0.0478477	0.0206383	0.0214487	0	0	0	0	0.0746085	0.018436	0.020439	0.0719294	0	0	0.031934	0.0262416	0.0583779	0	0.0273279	0.083085	0.0189158	0.0229552	0	0.160929	0.0822692	0.325752	0.0184186	0	0	0.487352	0.250374	0.288518	0.337958	0.139333	0.398806	0.175826	0.140987	0.154203	0.354669	0	0.0239417	0	0.0213359	0.120759
CSS0001369.1	0	0	0	0	0	0	0	0	0	0	0	0.49062	0	0	0	0	0	0	0	0	0	0	0	0.653375	0	0	0	0	0	0.525257	0	0	0	0	0	0	0	0	0	0	0	0	0	0	0	0	0	0	0	0	0	0	0	0	0	0	0	0	0	0	0.477565	0	0	0	0	0	0	0	0	0	0	0	0	0	0	0	0	0	0	0	0	0	0	0	0	0	0	0	0	0	0	0	0	0	0	0.248605	0	0	0	0	0	0	0	0	0	0	0	0	0	0	0	0.890574	0	0	0	0	0	0	0	0	0	0	0	0	0	0	0	0	0	0	0	0	0	0	0	0	0	0	0	0	0	0	3.97148	0	0	1.31291	1.36156	1.27582	0	0	0.535353	0	0	0	0	0	0	0	0	0	0	0	0	0	0	0.808032	0	0	0	0	0	0	0	0	0	0	0	0	0	0	0	0	0	0	0	0	0	0	0	0	0	0	0	0	0	0	0	0	0	0	0	0	0	0	0	0	0	0	0	0	0	0	0	0	0	0	0	0	0	0	0	0	0	0	0	0	0	0	0	0	0	0	0	0	0	0	0	0	0	0	0	0	0	0	0	0	0	0	0	0	0	0	0	0	0	0	0	0	0	0	0	0	0	0	0	0	0	0	0	0	0	0	0	0	0	0	0	0	0	0	0	0	0	0	0	0	0	0	0	0	0	0	0	0	0	0	0	0	0	0	0	0	0	0	0	0	0	0	0	0	0	0	0	0	0	0.447511	0.369113	0	0	0	0	0	0.00175509	0	0	0	0	0	0	0	0	0	0	0	0	0	0	0	0	0	0	0	0	0	0	0	0	0	0	0	0	0	0	0	0	0	0	0	0	0	0	0	0	0	0	0	0	0	0	0	0	0	0	0	0	0	0	0	0	0	0	0	0	0	0	0	0	0	0	0	0	0	0	0	0	0	0	0	0	0	0	0	0	0	0	0	0	0	0	0	0	0.217647	0	0	0	0	0	0	0	0	0	0	0	0	0	0	0	0	0	0	0	0	0	0	0	0	0	0	0	0	0	0	0	0	0	0	0	0	0	0	0	0	0	0	0	0	0	0	0	0	0	0	0	0	0	0	0	0	0	0	0	0	0	0	0	0	0	0	0	0	0	0	0	0	0	0	0	0	0	0	0	0	0	0	0	0	0	0	0	0	0	2.52116	0	0	0	0	0	0	0	0	1.38908	0	0	3.00393	0	0	0	0	0	0	0	0	0	0	0	0	0	0	0	0	0	0	0	0	0	0	0	0	0	0	0	1.61643	0	0	0	2.0451	3.77369	0	0	0	0	0	0	0	0	0	0	0	2.12847	0	0	0	0	0	0	0	0	0	0	0	0	0	0	0	0	0	0	0	0	0	0	0	0	0	0	0	0	0	0	0	0	0	0	0	0	0	0	0	0	0	0.303226	0.35987	0	0	0	0	0	0	0	0	0	0	0	0	0	0	0	0	0	0	0	0	0	0	0	0	0	0	0	0	0	0	0	0	0	0	0	0	0	0	0	0	0	0	0	0	0	0	0	0	0	0	0	0	0	0	0	0.351651	0	0	0	0	0	0	0	0	0	0	0	0	0	0	0	0	0	0	0	0	0	0	0	0	0	0	0	0	0	0	0	0	0	0	0	0	0	0	0	0	0	0	0	0	0	0	0	0	0	0	0	0	0	0	0	0	0	0	0	0	0	0	0	0	0	0	0	0	0	0	0	0	0	0	0	0	0	0	0	0	0	0	0	0	0	0	0	0	0	0	0	0	0	0	0	0	0	0	0	0	0	0	0	0	0	0	0	0	0	0	0
CSS0025034.1	0	0.507645	0.0974967	0	0	0	0	0	0	0	0.0782953	0.0145131	0	0	0	0	0.0264463	0	0	0.121896	0.0343653	0.0329577	0	0	0	0	0	0	0.0103142	0.00963971	0	0.0119931	0	0	0	0.0658913	0.0220872	0.0627575	0.162306	0.344391	0.372455	0.0147366	0.136097	0	0	0	0	0	0.0140896	0.0450096	0	0.0156011	0.0266622	0.0108804	0	0.0166032	0.0343893	0	0.0153298	0	0	0	0.0403527	0	0	0	0	0	0	0	0	0.0278719	0.0531433	0	0	0.0765234	0	0	0	0	0.0143499	0.0159688	0	0	0	0	0	0	0	0.216985	0.0212603	0.0967761	0	0	0.0061507	0	0	0	0	0	0.0118845	0	0.0152073	0	0	0	0.00629018	0.153151	0.105189	0.232481	0.234936	0.387526	0.251798	0.437793	0.482263	0.167462	0.193135	0.0674914	0.0735074	0.128197	0.161915	0.586141	0.524835	0.0193657	0.130199	0.363216	0.191284	0.139598	0	0.229255	1.42025	0.493383	1.15545	0	0.0625585	0.262301	0.0631209	0.033026	0.0509711	0	0.0547313	0.0562662	0.418374	0.350066	0.113926	0.125217	0.318552	0.220695	0	0	0.0147122	0.0581798	0.175045	0.161626	0.166279	0.14581	0.155975	0.140564	0.0591681	0.0768085	0.0570602	0.0427487	0.0617345	0.0302034	0.14908	0.0148285	0.156508	0.196561	0.218545	0.0366394	0.238274	0.0297957	0.111394	0.0329069	0.0342248	0	0.0720808	0.0403568	0.0179952	0.0668197	0.0704985	0	0	0.0596788	0.0430086	0.0725887	0.167781	0.254599	0	0	0	0.0401266	0.0580677	0.0282239	0.0260349	0	0.0259121	0	0.0145288	0	0.0145288	0	0	0.0900027	0.150304	0.189996	0.0282096	0.0567561	0.0787807	0	0.0177803	0.0160748	0.0383412	0	0	0	0.0482657	0	0	0.0266001	0	0.0326023	0	0.0437555	0.0150701	0	0	0	0	0.0480048	0	0.0397192	0.0448673	0	0	0	0.0581766	0.11881	0	0	0	0	0	0.0206968	0	0	0.0247967	0	0	0	0.0208737	0.0951813	0.0794559	0.0648584	0.0370617	0.0402957	0	0.0400412	0	0.028904	0	0.0214143	0.0730364	0.0659854	0.111553	0.0604031	0.056404	0.0281419	0.0288693	0	0.0297572	0.013292	0.015179	0.0242525	0.012317	0.0581536	0.0451307	0.0365479	0	0.018233	0	0.0187444	0	0.0201374	0	0	0	0	0	0	0	0	0.0160459	0	0	0	0	0	0	0	0	0	0	0	0	0	0	0.00707317	0	0	0	0	0	0	0	0	0	0	0	0	0	0.00880598	0	0	0	0	0	0.0223512	0	0.117155	0	0	0	0	0	0	0	0	0	0.0568455	0.0318192	0.0839992	0	0	0	0	0	0.0370049	0	0	0	0	0	0.017003	0	0	0.0169216	0	0.0501075	0	0.0250312	0.0191829	0	0	0	0	0.0179257	0.0674338	0	0.0165805	0	0	0	0.0513332	0	0	0	0	0	0	0	0	0	0	0	0	0	0.0147514	0	0	0	0.0128171	0	0	0	0	0.0287648	0	0	0	0.0556525	0	0.0131273	0	0.0127864	0	0.0112175	0	0	0	0	0.00551625	0	0	0	0	0	0	0	0	0	0	0	0	0	0	0	0	0.0214053	0	0	0	0	0.0167391	0.0158013	0.0328727	0.0533791	0.218857	0.168094	0.210754	0.124647	0.0760475	0.0593496	0.0979426	0.0885221	0.123145	0.0893565	0.101155	0.0364429	0.0688423	0.0192648	0	0.037129	0.0204508	0.0647833	0.0174344	0	0.0837603	0.12739	0.0713305	0.036115	0.172908	0.0937419	0.179729	0.146604	0.0796213	0.0315942	0.0400178	0.0862984	0.0840795	0.111474	0.0346652	0.0985683	0	0.0397168	0.133847	0.11586	0.0756647	0.0474323	0.0375645	0.0800178	0.0942732	0.0133471	0.168611	0.0748575	0.0865588	0.058945	0.118024	0.0438997	0.0966211	0	0	0.0413481	0	0	0.0214277	0.0207823	0.0586327	0.0186006	0	0.0639249	0	0	0	0.0609644	0.0507337	0.0187845	0.0427296	0.0712368	0.248757	0.205327	0.156222	0.0346841	0.212693	0	0.0238555	0.0573482	0.00735215	0.158432	0	0.0897721	0.0305346	0.178736	0.238151	0.0579059	0.185145	0.101082	0.027843	0.0846576	0.0509176	0.324514	0.121002	0.0633709	0	0	0	0	0	0.0590449	0	0	0	0	0	0	0	0	0	0	0.0322312	0.0634417	0.0215368	0.0359484	0	0.135798	0.073361	0	0	0.127517	0.0905361	0.154124	0.0153921	0.0150682	0	0	0	0.0167739	0.0359944	0.010679	0.0124846	0	0.0371056	0.328115	0.0758386	0.031213	0.0304769	0.0184203	0.0192866	0	0	0.0493646	0.0219245	0.135868	0.0958082	0.077015	0	0	0	0.0659012	0	0	0.0173406	0.020289	0.0746979	0	0	0	0	0	0.0182648	0.0320576	0.108681	0.0453379	0.0259888	0.00542538	0.034529	0.0193703	0	0.020082	0	0.156926	0.394001	0.329992	0.680051	0.10101	0.0901401	0.506095	0.104952	0.400151	1.7799	2.18308	1.21546	0.408887	0.470203	0.419145	0.560507	0.326831	0.384254	0.289049	0.309363	0.424547	0.393368	0.474336	0.309091	0.0138915	0.0255275	0	0.0263449	0.0444926	0.044863	0	0.0264375	0	0.640289	0.439325	0.183953	0.0231271	0.166717	0.0223365	0	0.0743785	0.132904	0.059956	1.06377	0	0.0381128	0	0.388716	0.584351	0	0	0.044187	0	0	0	0	0.0404928	0.0829872	0.137253	0.276265	0.204694	0	0.551517	0.741014	0.398015	0.664608	0	0.0141059	0.0552444	0	0	0	0	0.0405692	0	0	0	0	0	0.0189508	0	0.0515844	0.0688349	0.205428	0.0472117	0.0662733	0.285246	0.0515279	0.0742797	0.0208567	0.10192	0.0496176	0	0.00950529	0.00952304	0.0557422	0.00850278	0.0706468	0.0164283	0.0421778	0	0.0443157	0	0	0.0298274	0.040383	0.00969221	0	0	0.0548028	0.144929	0.112859	0.0363878	0.0784472	0.0655955	0	0.146785	0.0570477	0.0988135	0	0	0.0228035	0	0	0	0	0	0	0.0948839	0.0860633	0.054095	0.160412	0	0.0249961	0.133616	0.0523564	0	0.0233362	0.0208967	0	0	0	0	0	0	0	0	0	0	0	0	0	0	0	0.188664	0	0	0	0.0416157
CSS0032463.1	0.220798	0.173836	0.148628	0.0187077	0.114008	0.0506872	0	0.0329237	0	0.324344	0.276018	0.251984	0.113003	0.618252	1.06797	0.653348	0.804931	0.709619	0.555273	0.524197	1.02159	2.34591	2.87318	3.21634	2.2527	13.6337	0.0934366	5.20646	3.01265	2.20913	2.39577	2.66519	1.78322	0.346191	0.457264	0.180005	0.331137	0.177551	1.00906	0.259266	0.473056	0.697944	0.368778	0.262106	0.385324	0.432843	0.222696	0.57493	0.201987	0.108938	0.159769	0.086815	0.341936	0.190893	0.342908	0.147492	0.254242	0.325675	0.296366	0.263956	0.200694	0.232006	0.222402	0.119656	0.404392	0.240525	0.485672	0.382033	0.141047	0.0417114	0.249438	0.210415	0.356887	0.290788	0.375393	0.178746	0.151142	0.262715	0.279237	0.202455	0.419383	0.319502	0.297172	0.588881	0.466639	0.267324	0.611538	0.345839	0.677628	0.246658	0.237241	0.113685	0	0.01754	0.00917564	0.0484018	0.041466	0.0619665	0.106635	0.0844395	0.017353	0.0407487	0	0	0.0297445	0.0654113	0.0572667	0.207293	0.328183	0.0625371	0.207649	0.154905	0.248618	0.373915	0.175969	0.209671	0.228046	0.328522	0.265733	0	0.055379	0.134614	0	0.124674	0.19495	0.334928	0	0.0707199	0.196036	0.172569	0	0.352251	0.0753992	0.483164	0	0.317888	0	0.0612675	0.13343	0.0792181	0.205296	0.130473	13.7027	7.73282	3.70818	6.92837	3.43395	10.6498	0.297937	0.432238	0.239472	0.806389	0.669761	0.646545	0.841339	0.670125	0.155792	0.551401	0.286416	0.295964	0.377612	0.335519	0.377515	0.348266	0.623211	0.645681	0.570943	0.762676	0.0602571	0.135653	0	0.488449	0.238213	0.250299	0.284524	0.566068	0.491484	0.35193	0.289634	0.226489	0.22315	0.164347	0.0844709	0.315975	0.0949109	0.279473	0.338299	0.32334	0.101081	0.271673	0.109024	0.407383	0.316941	0.179079	0.190356	0.271342	0.33645	0.114439	0.216621	0.091979	0.216621	0.661163	0.346113	0.0674788	0.118636	0.432757	0.407294	0.351985	0.163784	0.0503041	0.227116	0.120783	0.147018	0.320679	0.300394	0.230146	0.100237	0.252366	0.158876	0.370239	0.0823693	0.401361	0.180028	0.199798	0.106417	0.206833	0.0712432	0.478724	0.517126	0.242598	0	0	0	0.354985	0.171998	0.248619	0.0864677	0.133823	0	0.357741	0.30834	0.560211	0.583639	0.446353	0.185521	0.559782	1.23242	0.809761	0.913465	1.43077	1.07158	0.0444092	0.0975817	0.0798126	0.802826	0.665173	0.206748	0.171909	0.294343	0.610782	0.34101	0.264902	0.321928	0.201548	0.3431	0.785889	0.216005	0.376453	0.239516	0.234928	0.345521	0.13663	0.160282	0.198171	0.279277	0.179651	0.114827	0.224622	0.215442	0	0.142169	0.0947233	0.0700053	0.190915	0.0576645	0	0.166064	0.310197	0.266595	0.213982	0.25125	0.305011	0.692164	0.320898	0.376914	0.250872	0.251543	0.261575	0.266763	1.51082	0.236796	0.364921	0.118588	0.322374	0.322644	0.710156	0.543692	0.0956621	0.478035	0.413628	0.24712	0.56164	0.313344	0.221811	0.373886	0.479701	0.172217	0.14206	0.296702	0.344733	0.296139	0.320433	0.151221	0.0614617	0.0190404	0.0317711	0.0962012	0.352893	0.421311	0.109311	0	0.211384	0.551303	0	1.03278	0	0.000661213	0.443366	0.368358	0.0472495	0.0984619	0.0551489	0.122978	0.194066	0.244786	0.161359	0.178838	0.217495	0.376397	0.0973148	0.316878	0.196838	0.332049	0	0.0169251	0.0911811	0.131587	0.235687	0.0243274	0.0227253	0.153123	0	0.104479	0.207337	0.289553	0.142517	0.10566	0.0816839	0.0771421	0.0675192	0.066616	0.245619	0.0391383	0.0654521	0.0490603	0.0994506	0.0357916	0.0559234	0.225466	0.138842	0.0396237	0.187397	0.087562	0.369562	0.324226	0.266186	0.402238	0.315225	0.330482	0.651548	0.760968	0.377888	0.34312	0.387052	0.433873	0.451136	0.808173	0.355282	0.318286	0.492828	0.850934	0.628912	0.53778	0.299997	0.465924	0.417454	0.2138	0.225753	0.381129	0.419442	0.491465	0.295377	0.123477	0	0.10507	0.0454723	0.0658922	0	0.0233399	0.0185195	0.0720521	0.719406	0.132239	0.507252	0.112923	0.839751	0.465385	0.384647	0.236729	0.407482	0.315837	0.148147	0.599218	0.521511	0.238312	0.266813	0.328786	0.171263	0.458089	0.420264	0.312553	0.120154	0.967824	1.29465	0.328689	0.378364	0.362587	0.468151	0.319385	0.724374	0.615381	0.596283	0.516334	0.839899	1.33184	0.504194	0.412624	0.250187	0.308197	0.117304	0.0562845	0.171137	0.146286	0.0686259	0.0849066	0.0734546	0.267479	0.106406	0.194039	0.246566	0.0900142	0.197204	0.146871	0.251328	0.154608	0.108708	0.145445	0.0892426	0.078032	0.215294	0.0725771	0.0360658	0.0781605	0.185714	0.167814	0.249154	0.104401	0.0420941	0.117263	0.186208	0.425399	0.744441	0.308576	0.420235	0.480482	1.20646	0.786793	0.449341	0.369043	0.245651	0.426992	0.935629	0.885375	0.278535	0.580788	0.589204	0.485024	0.49934	0.448898	0.35109	0.654564	0.384262	0.744643	0.922315	1.22094	0.939805	0.931766	0.310269	1.51774	0.954306	0.670775	1.42703	1.14146	0.845519	1.31373	0.775012	0.717306	0.690549	1.13571	0.994688	0.602856	1.22609	0.193205	0.192122	0.430766	0.233175	0.253744	0	0.169127	0.145332	0.259179	0.294125	0.0481123	0.163186	0.0908791	0.156332	0.140482	0.120867	0.276061	0.375367	0.694798	0.149241	0.492882	0.129673	0.84198	1.68606	0.709047	1.27412	0.415375	3.05421	1.22902	1.30669	0.667991	0	0.0404203	1.07833	0.659403	0.627455	0.382453	0.673452	0.754439	0.188977	0.0974302	0.174331	0.340054	0.263617	0.629773	0.473912	0.188127	0.168149	0.273375	0.116166	0	0	0.0279548	0.0494392	0	0	0.0397357	0.115848	0.0336801	0	0	0.0232821	0.082684	0.0366248	0.0706107	0	0.0253604	0.551568	0.143468	0.258708	0.133833	0.179581	0.247519	0.0475233	0.502397	0.226034	0.191523	0.425881	0.147873	0.192522	0.642457	0.231781	0.157301	0.0708157	0.0642656	2.00156	1.98003	0.168687	0.155506	0.137357	0.212241	0.387124	0.561573	0.152452	0.242565	0.267502	0.31902	0.210952	0.239644	0.440166	0.315756	0.156948	0.041722	0.268057	0.105139	0.277299	0.209186	0.514132	0.422655	0.23789	0.769287	0.349153	0.12155	0.170599	0.303768	1.23446	0.231002	0.143412	0.143996	0.220192	0.0540152	0	0.278785	0.562282	0.087926	0.730434	0.909543	0.565347	0.594783	0.102576	0.614188	0.653707	0.336915	0.202594	0.258015	0.758321	0.0925616	0.123013	0.0704202	0.209288	1.43187	1.26148	1.17823	0.763682	0.524727	0.169656	0.55871	0.345826	0.0917005	0.267717	0	0.297111	0	0.0189214	0	0.14803	0.0816187	0.0227916	0.103107	0.25739	0.250761	0.198117	0.0967329	0.18988	0.182287	0.249048	0.108667	0.0747671	0.128405	0	0.0944001	0.16449	0.142789	0.163762	0.202188	0.0655506	0.0698667	0.0589029	0.156747	0.126672	0.0442263	0.281959	0.0721718	0.195747	0.100303	0.343769	0.184854	0.155634	0.629417	0.268106	0.240595	0.285375	0	0.103283	0.0550398	0.752276	0.572001	0.490882	0.263927	0.408238	0.208532	0.440095	0.0189061	0.340339	0.452987	0.411236	0	0.10657	0.0105625	0.370085	3.94222	0.0583037	0.259126	0.297555	0.208832	0.1823	0.199984	0.162633	0.254943	0.266786	0.280497	0.286368	1.03395	0.57107	0.391596	0.423793	1.20149	0.303203	0.387322	0.0817227	0.153791	0.0515087	0	0	0.856465	0.414555	0.435161
CSS0042778.1	0	0	0.0186255	0.0420986	0.0766665	0	0.0463096	0.0406835	0.0924797	0.159536	0.147327	0.0943448	0	0	0	0	0	0	0	0	0	0	0	0	0	0	0	0	0	0	0	0	0.0514962	0.303049	0.187093	0.0729577	0.0348442	0.019031	0.0660658	0.222853	0.0010306	0.0301586	0	0	0.0660711	0	0.0283616	0.115539	0.0761983	0	0	0	0.0449756	0.0183726	0	0	0.0708152	0.0978357	0.187876	0	0.0253243	0.10966	0	0	0	0	0	0	0	0	0	0.202305	0	0	0.208214	0	0	0	0	0.104087	0	0.223125	0.0772106	0	0	0	0.131198	0.053218	0.0361136	0.0278122	0.0659251	0.0280639	0.062978	0	0.0122058	0.00894986	0.0266683	0.0553668	0.0264561	0.0602648	0.0233765	0	0	0	0.0290403	0	0	0.108844	0.130636	0.170674	0.112527	0.0276176	0.067242	0.0595988	0	0	0.123538	0.034087	0.120408	0	0	0.0399216	0.126575	0.0330167	0.0634435	0	0	0.292448	0.469924	0.0984371	0	0	0.0580646	0	0.055541	0	0	0	0.0373197	0	0	0.0496711	1.37392	0.459717	0.283474	0.275877	0.172267	0.251382	0	0	0	0.0495348	0.189567	0.096488	0.1029	0.0899843	0.450633	0.102012	0.136853	0.187982	0.0305136	0.130772	0.0511155	0.0901149	0	0	0.0279477	0.102579	0.0750594	0.0549049	0	0.0793303	0.0315059	0.0387741	0	0.199082	0.272305	0.0685945	0.0916791	0.0417422	0.134867	0	0	0.0820292	0.0348934	0	0	0	0	0.0901456	0	0.101629	0.0316962	0.0888568	0.0251977	0.102284	0.0266614	0	0.105305	0.0406145	0.105305	0	0	0	0	0.132386	0.0905453	0	0	0.0858826	0.129314	0.087076	0	0.234801	0.0780662	0.106887	0	0	0	0.136786	0.063248	0.433318	0	0.0240843	0	0	0.0261294	0.122445	0	0	0	0.0644883	0	0.166288	0.280842	0.170863	0.0792947	1.37e-05	0	0.0774026	0	0.0574442	0	0	0	0	0	0	0.157507	0.234087	0.173919	0.0278976	0.0496435	0.0452681	0.115508	0.0332406	0.0219678	0.0331305	0	0.0341413	0	0.182726	0	0.0273163	0	0	0.0802828	0.172084	0.0525761	0.063393	0	0.0946619	0.0697768	0.0326613	0	0	0.019793	0.0202868	0.0551773	0	0	0.154206	0.0371689	0	0	0	0.0366694	0.042892	0.0526891	0	0.0613826	0.0842297	0.0347019	0.105136	0.133619	0.0992275	0.167119	0.112183	0.0509799	0	0.0354842	0.188591	0	0.241103	0.0558158	0	0.073395	0.0433085	0.0260518	0.28015	0.121277	0.104722	0.0579881	0.110528	0.129919	0.0928386	0	0.0803779	0.032865	0.0389685	0	0	0	0	0	0.0546468	0	0.130091	0.187085	0.150404	0.0498395	0	0.216593	0	0	0	0	0	0	0	0	0	0	0.0097439	0	0	0	0.0362123	0.206177	0.0323001	0.272125	0	0	0	0	0	0	0	0	0	0	0	0	0	0	0	0.0815901	0	0	0	0	0.0317423	0	0.0361017	0.0668854	0	0	0	0.0324565	0.0889611	0	0	0	0.155637	0.0291546	0.0915378	0.0318645	0.0743005	0	0.0234866	0	0	0.0256811	0	0	0	0	0	0.0299792	0	0.0920489	0	0	0	0	0.0202189	0	0	0.0453976	0	0.0439724	0.0127578	0	0	0	0	0	0	0	0	0	0.0942003	0	0.169602	0	0	0.065321	0.146495	0	0.0923381	0.154332	0.185644	0	0.099829	0.0211913	0	0	0.0639016	0.0200411	0.0749733	0	0.0549498	0.1101	0.393262	0.136536	0	0.0696114	0	0.202742	0.157502	0	0.194085	0.063612	0.283682	0.367923	0.157721	0.227908	0.0622457	0.0411097	0.101905	0	0.0461512	0	0.0336644	0.0974034	0.0455996	0.118825	0.0448077	0	0.0645428	0	0	0.0377487	0.0460459	0.120629	0.0612767	0	0.319014	0.0632852	0	0.0645296	0.0198408	0	0.0980466	0.0394436	0.0875977	0	0.123083	0.0488911	0.0965657	0.116098	0.069667	0	0	0.0807492	0.20069	0.0808139	0.0526577	0	0.114394	0.147523	0.378046	0.238131	0.0968373	0	0.0993015	0	0	0.0931665	0.150216	0.0985157	0	0.0718555	0.177337	0.106837	0.104134	0.193632	0	0.163898	0.0444642	0.148591	0.101058	0.0887076	0	0	0.153166	0.113207	0.290107	0.118379	0.131967	0.0191257	0.18479	0.0531172	0.106516	0	0	0	0	0.212275	0.199128	0	0.0997543	0	0	0.0570663	0	0	0	0	0.150404	0	0	0	0.0503129	0.0343578	1.16e-08	0	0.0534873	0.0091611	0.0220812	0.0281075	0.103876	0.24087	0	0.0951072	0.0646781	0.288419	0.238719	0.0594493	0.0885314	0.0348485	0.0691142	0	0.0189472	0.0355591	0.0868297	0	0.0638486	0.0880713	0.0718718	0	0.0451249	0	0.0706632	0.132283	0	0.0334784	0.0527166	0	0.0432238	0.0612007	0	0	0	0.129724	0.0572222	0.0846255	0	0	0.0615454	0.10377	0.0163018	0.0339676	0.0653334	0	0.107518	0	0.0340298	0	0.138259	0.0538306	0	0.0348762	0.0294115	0.0473574	0.0642817	0.0539203	0.117483	0	0.110615	0.0282883	0.154584	0.0472851	0.0507127	0.00552833	0.0851767	0.0695514	0.0586547	0.0497972	0.106557	0.0609664	0	0	0	0.0522525	0.024993	0.0231851	0	0.0245424	0.0990015	0.0422386	0	0.0306564	0.109088	0	0.080524	0.290114	0	0	0.0394809	0.139585	0.115669	0	0	0	0	0	0	0	0.287134	0.0902658	0.0701074	0	0.223634	0	0.250863	0.0342539	0.0654601	0.0615816	0.0865205	0.0124911	1.61e-07	0.274294	0.105856	0	0.434298	0.227357	0.210553	0.00514967	0	0	0.140579	0.127018	0.146615	0.0708767	0.0953743	0.0323297	0.115049	0.0998375	0	0.0303447	0.0230671	0	0.0824826	0.208563	0.0725216	0.0521734	0	0.031629	0.122381	0	0.105424	0.019546	0.0789408	0	0.0360263	0.0143003	0.0862444	7.63e-06	0.103766	0	0	0	0.0137915	0	0.114558	0	0.0339451	0.0304315	0.0175443	0.0399814	0	0.0566297	0	0	0	0	0.0438792	0.12217	0.343687	0	0	0.194954	0.228882	0	0	0.128275	0	0.0759429	0	0.056313	0	0.0629039	0	0.0285854	0.00263277	0	0	0	0.0900095	0.188315	0.20227	0.110962	0.0734883	0.149967	0	0	0	0.065123	0.0938379	0	0	0	0	0	0	0.0195714	0.158553	0.116948
CSS0017320.1	63.5269	172.936	158.913	0.873246	0.775788	0.910134	2.82499	2.65329	2.68725	74.5818	17.6481	21.8666	3.94673	35.6212	11.8395	56.6496	33.6487	56.6516	31.0446	19.6895	40.6911	66.7998	73.3676	47.5039	201.333	75.8288	93.6642	102.255	93.7341	59.121	83.399	98.3958	80.0476	18.6214	63.5807	191.784	165.388	163.808	64.342	77.622	91.3518	62.3478	64.2962	0.527013	2.34702	2.34195	2.87216	17.2686	15.9678	9.33402	9.7065	10.4015	23.2965	22.4085	23.2919	15.807	19.3612	19.9523	32.4812	26.5618	25.8168	18.5254	33.3526	24.7348	0.921145	38.6176	32.1781	34.5733	15.3299	13.7311	5.398	5.21742	4.76343	10.873	7.69633	10.1309	8.7135	14.079	8.96807	8.52319	0.668163	1.23394	0.372537	16.2828	17.1753	19.6199	31.247	47.4963	58.1051	86.5143	55.1961	79.9841	0.552871	0.558423	0.597123	0.61904	0.550382	0.452632	0.10873	0.0540872	0.576885	0.121443	0.406752	0.625926	0.372936	1.17406	0.567045	36.5165	47.0986	1.8124	0.890179	2.22183	2.3123	2.68706	1.93671	76.0204	89.7635	37.2156	51.7193	41.6579	29.9611	2.67202	2.32829	15.806	15.1441	16.7068	11.7993	26.2703	25.6009	13.7181	33.0727	21.6151	30.85	84.7327	14.2952	1.71873	22.3921	20.4287	1.01017	6.71446	118.747	109.636	256.05	321.302	47.9003	141.816	260.2	307.543	1.24086	1.36351	1.41381	74.5833	59.6517	54.1883	68.4202	64.824	71.385	60.3914	56.3425	50.2487	38.3802	38.2546	37.9281	18.7412	80.6631	62.4938	55.1307	30.6468	63.1179	137.163	144.361	58.1066	79.1907	47.2467	77.163	13.8825	14.4225	16.6298	30.8913	32.5977	22.1021	134.024	111.436	172.577	84.3208	144.459	245.853	127.406	43.9824	38.0919	35.1311	38.4112	53.2074	82.8112	50.9885	16.6131	56.8177	119.702	148.484	103.925	148.484	2.03142	47.3542	18.7209	40.0894	40.8229	62.484	52.9419	16.7123	68.3233	111.773	122.859	131.725	28.6895	8.24869	52.8775	84.5622	105.355	167.742	20.9549	126.872	32.8876	111.295	127.159	125.456	78.3486	75.69	8.7232	8.9608	98.4823	9.07586	97.8907	98.2007	35.4082	36.5782	129.04	38.6302	131.341	127.781	12.8045	22.4007	22.7805	17.535	10.9678	9.91656	130.678	144.119	132.725	146.035	139.258	137.78	34.4134	35.2577	27.7316	84.3567	75.2911	152.839	233.799	189.212	231.841	115.714	109.454	142.301	144.175	151.839	157.393	31.4448	18.5542	16.7873	8.77214	14.7256	5.66162	6.11992	7.17155	7.52775	134.431	120.982	138.236	7.04859	9.05255	15.5424	7.30029	3.60855	11.8543	1.92202	2.91956	15.6449	8.22391	21.1863	78.1305	93.1505	94.5226	92.5202	61.952	78.1451	30.8519	12.8476	13.5506	15.3965	65.8131	46.4455	53.1942	19.6813	20.8319	33.6472	45.5771	2.25896	2.9417	2.35636	3.12601	3.0665	3.02754	2.96119	3.58769	7.16454	3.24617	3.66442	3.40352	2.01273	1.58807	1.73462	0.409844	0.393624	0.375203	0.382817	0.370737	0.361807	4.42941	1.56626	29.4738	63.6656	1.0423	2.85946	2.54704	4.38588	2.01579	2.76053	3.38967	3.47687	29.0509	31.5561	28.8212	44.4453	35.5638	33.2558	36.9943	36.6937	39.7866	19.554	20.5631	22.0936	25.855	20.9891	23.4462	19.611	17.656	19.7283	39.6514	23.9869	20.1211	24.3724	37.9079	39.5673	37.6358	36.2472	51.8001	48.9144	54.5544	35.7588	50.8127	44.4123	48.7157	52.6927	50.0126	46.4282	38.9658	35.3624	46.1645	45.2882	38.9451	39.9762	1.45271	1.74013	72.7083	59.9145	51.6129	53.5137	54.3437	35.8536	20.4358	19.3863	14.922	12.1051	19.2233	13.727	24.9831	21.4913	15.2274	25.0007	26.9045	21.2024	16.9882	42.1827	19.5747	35.6519	15.2093	52.6011	38.7803	41.6158	40.0926	70.8734	48.9495	0	0	0	0	0	0	0	0.0157284	0	2.89381	3.44453	2.81721	3.96572	1.54351	4.06151	3.6288	6.57662	6.57802	4.71052	57.6411	5.29058	6.48279	81.3209	81.1711	53.8612	118.115	132.594	178.554	176.872	125.714	96.3458	64.4342	73.7719	78.9843	58.715	58.5776	80.3097	18.3588	110.803	143.729	125.99	116.193	110.566	18.5973	22.4457	26.2245	64.2166	48.524	32.5768	30.3756	24.2266	35.6596	34.5822	26.7408	34.2472	29.682	31.8749	42.0652	28.7817	24.5894	22.5712	32.9137	36.0032	37.7203	39.8806	22.5051	34.208	39.2606	24.8341	25.2751	23.7095	43.421	45.6587	45.6842	23.0361	19.8766	30.8373	22.5641	2.53661	16.8834	6.0628	2.9721	2.18302	10.296	21.0219	13.9413	3.88837	4.1263	12.5822	38.5644	4.02657	3.54367	23.8577	53.3193	47.3328	49.3604	32.218	16.1502	22.0009	147.482	162.827	78.3545	50.8343	40.9933	39.0523	87.0509	158.092	111.003	64.2566	124.963	137.74	214.303	247.623	154.599	124.504	116.403	159.249	125.255	102.12	127.697	47.5272	51.1147	23.5847	23.1465	30.7195	30.4737	49.5737	53.874	16.7698	16.2657	25.1021	25.6483	77.5482	77.7829	26.6857	26.4241	48.2607	51.3147	44.4937	39.0177	19.1327	8.54904	130.272	67.3079	10.0107	5.81246	144.217	62.0667	1.45414	54.0647	40.9096	2.06386	3.37635	53.4095	58.0202	31.7537	26.2316	5.83682	12.5159	195.182	206.603	260.616	49.407	23.9486	3.71441	43.7551	11.2755	1.67336	82.8733	51.3151	2.90996	2.31545	2.53622	2.48849	2.52066	2.38783	82.5461	72.6256	74.2485	3.19469	3.21531	3.1999	53.9317	50.5448	29.9707	29.9318	28.0699	66.5331	75.9677	0.206654	97.7444	31.7085	13.0107	20.5443	121.984	108.761	150.648	18.9645	215.071	313.901	316.158	115.69	132.1	85.6388	129.278	54.0892	74.4411	116.555	113.449	82.8013	129.255	127.459	121.754	130.711	102.661	128.356	104.274	101.686	120.41	124.142	110.31	118.253	0.728792	1.51781	2.786	36.6778	60.431	49.0346	2.35503	1.16579	2.50313	105.261	59.3346	67.413	51.5294	264.206	246.579	1.59931	55.0218	65.7066	60.7701	217.672	51.5185	13.7881	29.8352	22.755	76.6462	10.3332	4.79315	6.52418	4.37268	7.76295	4.26708	5.34299	3.46953	36.528	233.526	224.418	176.236	61.6201	0.588549	0.610805	1.61704	1.74461	67.0527	54.6243	54.8118	2.17298	1.12761	1.09986	1.38944	1.36661	0.519838	0.93655	0.229444	0.668456	1.08583	2.21561	0.898292	133.083	84.2259	103.227	64.665	48.4078	72.7945	47.034	60.7243	48.7202	55.5057	47.6759	57.5602	56.0913	106.523	87.8947	100.166	107.552	103.579	112.922	60.9828	66.2015	65.5566	51.6335	109.445	118.94	71.629	79.4967	63.6369	140.221	94.4977	115.115	70.8348	83.5262	38.6099	33.0069	84.1877	84.0406	93.3336	4.79837	0.178024	0.248472	2.97021	3.55036	1.67541	2.67622	6.05823	0.0225764	141.265	149.188	122.991	150.19	26.2299	38.2929	67.7294	122.149	82.7432	90.1618	96.6008	109.916	81.4352	5.32176	7.30517	9.02207	164.359	123.593	137.613	55.5691	101.192	63.6334	128.276	49.6319	47.2844	56.0552	167.345	112.036	0.512602	66.6049	73.4136
CSS0031087.1	17.1877	18.6103	19.4913	9.90386	11.4579	10.2167	15.446	14.5176	16.5325	8.58707	9.37708	6.81648	5.46226	10.6356	10.8557	8.01699	7.25299	8.17714	5.20191	4.60781	7.16313	14.462	14.7118	9.95852	21.5581	27.3665	48.3979	26.9232	18.7127	11.4589	14.7283	22.3979	22.6321	16.3954	14.3805	17.9306	19.4245	19.4031	11.3035	21.0453	12.9767	11.104	12.7945	20.3583	20.9035	21.5316	24.0876	20.3606	19.7181	18.4462	17.3843	17.4284	16.624	17.2825	18.2861	18.4055	15.8254	15.3401	17.5136	16.8751	16.0488	19.5778	17.3769	19.9226	22.1584	7.99914	6.76482	9.06047	17.0227	17.6145	15.0108	13.4226	13.1115	13.7602	11.4287	12.0732	19.5281	17.3116	20.8286	23.2937	18.7597	21.2567	17.5553	20.7581	16.5195	22.5136	10.6345	10.5508	12.3272	25.3169	28.4167	28.8342	13.8129	16.1052	14.5708	16.9084	15.3404	18.8793	17.4808	14.0826	13.117	16.4237	13.7054	17.1965	14.5703	16.4565	13.7818	12.4455	16.5208	19.6565	20.8157	19.9217	20.9057	20.4784	21.8802	14.7323	13.2862	14.3809	15.4918	12.5608	12.5321	19.9437	22.8949	19.3518	19.8971	19.4922	22.9392	11.8769	25.4524	15.4465	27.2842	19.419	17.2081	21.4359	15.5255	21.0942	24.4726	13.4854	24.746	23.0722	13.7199	10.4186	25.5377	29.0703	43.2431	30.5172	31.5551	31.2927	16.3754	14.7652	15.0488	14.9666	15.2272	14.3863	12.3517	13.5588	13.3284	13.4257	13.0249	13.6306	12.2588	12.0744	13.9477	16.1883	14.8601	11.2609	8.71312	8.70235	24.7807	23.4316	23.8914	11.2184	9.22208	9.45475	9.01806	13.2175	12.9309	10.0035	10.1588	10.5548	9.10945	11.6768	12.6032	11.1904	21.6471	17.2487	21.104	17.3621	8.95875	6.67227	7.29756	12.4693	13.4113	13.0296	14.9092	11.7797	15.1886	15.929	17.739	14.3854	17.739	11.0618	14.2712	3.29318	7.61241	9.25622	17.0514	12.3748	5.39758	13.8532	15.6889	17.9878	19.8181	20.4081	22.5647	9.573	12.4581	14.5871	14.0744	17.9595	16.0819	17.3092	17.659	11.5735	10.3498	16.5122	17.4257	18.604	18.5545	21.9737	20.4173	21.3655	21.8444	23.4285	21.7631	19.0308	22.311	19.5056	18.305	15.4029	14.0559	13.2493	16.2253	14.4437	17.151	15.2618	15.1777	15.6569	11.0009	9.3226	10.9944	8.717	8.53607	6.73202	17.0573	15.4931	16.3193	17.8952	18.2938	15.6434	13.0609	15.4226	12.0731	12.1964	14.1884	15.6674	11.6984	12.5844	13.452	14.5789	13.8772	14.6119	14.2681	14.4769	14.2786	22.3782	22.7202	25.2506	20.5135	22.976	13.7875	19.6994	19.5139	14.7185	27.3172	23.5878	14.486	12.4706	16.2453	15.202	16.0842	16.1431	14.858	14.5604	15.3323	16.0283	18.5532	19.7869	19.0136	20.4181	17.3756	15.7067	16.3738	21.2538	16.0382	19.5444	8.16251	11.4852	9.38694	16.7287	14.9514	14.3461	11.1755	16.0821	15.7416	11.4755	11.1574	12.329	22.5247	19.2657	18.9302	15.7681	16.9189	14.0149	22.5199	21.2362	19.5762	18.2862	15.4279	5.46731	7.92139	13.3947	15.5142	16.3173	20.0706	16.5794	16.6923	13.6551	20.7162	9.20134	8.60825	8.20559	11.5141	11.5289	12.2888	13.0692	12.5888	12.5082	9.51036	9.87571	10.5118	8.98101	8.2433	8.83786	9.42956	9.01994	8.78958	15.4951	7.90749	9.07835	8.86611	14.4391	16.562	14.2145	11.5703	11.2297	12.0171	10.0827	11.8354	10.3306	8.61738	11.2836	10.8559	9.90568	18.602	14.2747	14.7862	10.1786	10.2157	12.4886	11.0742	14.5911	10.2668	14.2326	14.8383	13.5689	14.7621	15.0937	5.44719	9.66704	6.36286	6.36769	5.9049	7.81143	6.12881	5.37547	7.99041	8.81771	5.55048	7.02267	6.76453	4.84733	8.37021	6.65251	7.06441	5.27183	12.2576	5.07163	4.7612	21.0149	18.9702	21.2542	7.37498	7.81439	8.15369	8.73011	10.0874	9.39808	8.0712	7.57666	7.56539	22.3945	10.7385	8.80209	10.6741	13.54	20.6576	16.8102	31.7934	20.8387	15.8322	12.4951	18.9008	18.9724	11.8684	13.3996	18.7673	16.9754	17.2443	15.6791	13.8699	18.6549	11.2893	11.6518	13.1757	13.4064	13.36	12.5101	14.3131	12.7532	14.4979	14.0402	15.7177	13.9604	13.4918	11.4487	10.7207	7.55961	9.22573	7.87392	9.22429	8.56921	7.85411	7.68041	8.85793	8.2085	8.50604	9.36807	11.0684	9.58347	8.7687	10.8206	9.94453	11.0369	8.47993	9.40383	9.40496	7.28978	9.04556	10.004	7.67702	7.67473	7.43772	8.83303	8.01748	8.86626	7.20324	7.68651	7.27941	7.36825	10.485	15.0487	14.2269	14.113	10.8735	8.81094	9.71311	14.09	10.2776	10.2467	11.897	12.4056	11.571	11.3689	13.5571	7.11515	6.85708	6.00646	18.7491	16.1298	14.0076	12.7796	14.4063	18.344	19.2286	21.5626	16.1002	14.2489	15.1719	14.9816	18.2912	14.5725	13.5612	16.0454	15.1641	14.2215	14.4729	19.6126	14.1254	15.582	13.9496	16.7298	16.4975	15.2437	22.1069	19.619	17.8628	18.1948	19.2325	18.379	20.5271	20.4209	18.9731	20.7608	17.1802	16.9506	21.6924	20.4762	17.7086	18.004	17.6761	20.0806	19.3523	18.1741	11.7867	9.49305	9.67223	12.3084	13.9863	14.0384	13.2323	10.8208	8.9946	4.39153	7.35339	8.77918	9.06319	9.40734	12.3364	13.604	11.4393	16.8814	15.5898	17.0481	11.489	29.369	18.0902	28.2451	37.793	33.4243	36.5667	16.8511	18.0441	16.8696	18.2569	13.2049	14.315	12.5726	18.6759	19.1056	18.1994	19.0061	17.4575	16.9678	16.3618	15.5852	21.7182	20.5335	20.8762	11.5959	13.7295	24.4268	10.3015	10.9321	19.9042	20.755	11.4258	17.5199	14.4239	13.1472	21.2352	20.9526	27.9203	22.18	25.6701	20.9753	17.5482	9.94139	9.95275	15.4368	13.5099	19.1923	11.3228	12.8537	11.8662	12.3687	11.0883	11.9874	13.9252	11.7679	12.861	11.5873	12.6447	12.7209	22.4412	22.0939	22.0424	18.2498	19.7702	29.0936	13.1129	12.942	15.198	14.4674	8.66687	11.6635	9.13721	10.2676	8.98154	8.80078	9.02161	9.14109	10.4481	33.3134	9.27671	25.1464	24.3951	6.78442	18.2384	22.1165	11.7345	26.7198	12.2608	21.2549	12.2741	18.0099	11.59	12.5328	23.0046	22.4176	24.3095	13.4612	21.1903	22.1454	15.5241	17.4726	8.35486	7.54242	6.54461	19.9063	22.0175	25.2305	21.651	22.7612	22.1904	20.9368	20.3058	19.2629	20.5913	21.7829	24.4304	15.1287	17.288	15.87	12.8235	12.3095	12.035	11.8736	12.1077	12.3994	12.0975	12.237	14.4352	17.139	16.4149	15.9856	10.9033	14.844	13.476	16.4626	12.6249	13.1222	12.2826	13.6267	12.1201	12.986	11.1795	12.2933	14.9146	14.902	15.1867	11.8899	15.0824	13.0839	9.2869	6.67004	13.9285	12.0167	16.1954	12.4009	28.8373	35.5438	13.2774	12.0154	10.7176	12.2942	14.2207	29.4091	15.0568	18.2025	11.8297	20.449	5.38866	7.53764	12.4624	16.5756	10.1072	9.56394	10.557	11.6981	10.8304	13.5253	10.4414	13.7574	11.3229	8.586	11.3644	9.40088	12.7499	11.3484	11.6372	10.004	8.92571	8.01802	5.80443	7.28731	15.6001	15.9874	14.5651
CSS0018263.1	148.931	60.1754	126.917	58.6778	70.3091	64.5038	76.4644	65.8564	73.0146	86.4203	67.1215	61.7677	35.7806	79.6872	59.5728	60.8598	34.2485	47.2514	31.8736	27.3059	52.7173	113.713	140.09	113.978	105.961	106.379	81.681	105.906	165.461	117.852	116.054	158.871	157.786	119.591	96.7521	42.5954	35.6845	44.8733	104.489	115.563	57.9395	101.521	110.905	151.821	150.815	151.597	159.51	122.756	119.333	143.046	143.445	144.442	154.664	154.15	147.575	115.404	140.478	132.229	146.816	111.896	119.071	190.979	152.201	218.162	157.672	52.5597	54.1574	58.0352	205.608	203.159	212.716	224.508	219.041	234.854	210.561	224.086	200.664	230.643	220.178	213.623	56.2772	36.1396	104.945	79.6558	22.2851	82.9361	29.8514	15.7393	43.6018	37.5757	46.2818	33.3451	136.225	151.038	141.683	188.17	186.424	175.752	200.264	205.856	142.301	182.548	189.973	225.796	201.075	148.136	137.212	60.0638	67.8297	123.75	116.346	114.87	138.932	134.26	123.512	51.2641	39.8419	63.8653	51.0051	41.907	68.5708	118.26	118.01	310.554	215.47	216.037	227.06	204.39	219.257	162.673	111.906	141.831	185.776	228.538	443.672	142.79	113.853	157.134	76.8007	281.892	28.0659	24.4703	86.93	74.2205	101.113	85.0557	76.5425	95.722	22.7379	20.6786	25.6193	19.1627	13.9684	12.7729	16.9105	18.072	10.7111	17.7554	17.3057	21.5657	16.1077	13.6931	19.2247	28.9931	32.9242	28.2861	33.4153	26.6213	159.246	172.857	175.631	83.0172	91.0766	76.6641	95.3682	377.894	398.808	364.589	75.8648	80.815	77.8534	60.8647	62.4642	59.0866	49.1658	54.2483	60.283	65.7624	87.5745	71.0258	70.0264	38.327	26.9349	32.6014	36.1607	37.8023	39.6347	88.3568	124.945	78.1878	124.945	57.5861	42.0668	44.7427	85.9308	111.504	88.6605	124.79	103.923	70.6288	92.0393	97.9565	95.7548	111.934	192.395	65.3662	82.0759	85.8587	88.962	103.054	126.275	109.09	155.536	62.5011	63.4767	93.2563	85.3181	300.221	300.041	393.702	298.527	403.367	409.131	750.338	766.82	392.828	763.257	407.812	405.17	314.111	273.133	273.14	317.995	338.701	380.065	377.632	344.152	349.297	412.512	419.939	425.628	77.5575	51.4353	63.6809	118.609	94.5119	34.5293	38.1501	46.6344	45.874	110.41	108.715	137.204	141.618	110.725	112.162	74.0057	74.671	75.3779	117.297	97.2393	99.2778	98.5178	125.58	130.957	178.915	163.856	179.068	511.131	211.281	410.364	446.721	421.953	347.221	203.782	252.528	632.773	1161.6	386.724	460.77	460.848	498.148	331.54	360.513	324.436	378.624	387.547	339.209	343.97	350.346	389.279	349.498	375.913	349.626	387.224	371.558	129.43	200.2	135.444	203.678	206.916	198.29	116.487	165.275	147.534	111.793	125.35	119.078	197.335	186.602	174.294	145.603	143.371	133.402	164.963	146.818	145.46	247.643	276.664	18.2635	60.859	429.72	396.523	310.533	197.814	344.999	275.173	367.602	258.656	65.6936	65.17	59.0777	180.458	180.799	171.853	168.562	114.345	113.24	79.1574	80.3801	78.8859	73.7577	66.5927	69.2437	93.9533	91.7289	88.2816	122.298	102.973	93.2491	96.974	106.675	112.268	110.754	150.772	156.721	149.133	281.086	97.3429	287.742	282.603	232.984	238.851	231.487	206.013	190.417	202.836	186.435	175.544	91.3972	111.359	101.483	91.833	121.614	111.168	109.447	95.2401	99.3869	37.5924	65.9675	42.261	46.4423	46.4611	56.9038	46.9483	30.3928	48.0283	57.8387	41.3338	48.656	46.4107	29.7008	67.565	47.1297	50.2187	40.1957	89.576	46.6423	47.8031	111.681	79.4184	90.5747	42.6599	41.8734	45.629	46.7567	49.9335	49.9494	40.0356	40.7338	39.127	407.722	619.101	370.659	234.294	379.612	374.905	472.439	185.094	221.583	190.364	110.946	165.384	187.992	88.4862	109.248	24.6902	31.7623	23.895	57.9463	49.5522	46.9789	34.5133	34.3029	30.2254	33.8866	39.0938	36.9185	40.2759	36.4621	34.5886	38.6136	41.2789	33.3854	28.5015	33.4453	37.4412	40.3447	41.2669	41.5409	32.7363	51.3012	41.6695	51.266	50.6963	45.0108	45.3265	44.4431	35.2174	42.7727	37.1353	44.193	50.5371	37.4539	44.4296	36.294	34.5783	36.2595	42.2293	44.0642	27.9375	30.6592	30.5037	49.0442	41.8461	37.928	42.6404	28.1111	32.1694	32.1566	135.72	81.463	89.3317	115.626	162.612	81.8866	53.3459	135.441	68.1445	102.75	54.1332	109.587	116.632	160.989	97.4136	67.2309	69.9221	28.0239	32.6875	30.2039	29.4392	33.2419	23.6875	29.8339	56.3668	54.1193	40.4499	32.6763	35.936	36.8325	55.4997	50.1238	44.0015	31.4157	41.3769	62.9302	51.0637	45.7086	52.3922	34.539	37.5847	43.2688	27.0736	18.7582	22.2211	30.5553	26.3538	29.7285	50.759	48.2192	19.5791	22.2697	17.5629	18.234	39.5348	41.1295	22.9467	24.7261	42.0437	34.4406	144.228	142.738	329.727	404.434	21.9015	18.3583	21.197	29.9478	20.9516	31.1005	40.2536	90.9941	69.6257	50.9375	59.7515	55.4861	52.5687	69.0703	41.8817	58.1919	48.0447	34.704	48.267	49.4745	49.7358	71.8819	41.9542	55.2668	49.8135	0	101.755	129.915	142.511	129.55	137.631	110.241	112.059	106.172	105.659	110.022	98.4771	482.858	449.578	462.213	119.354	116.71	76.8033	79.7416	79.5468	18.0747	40.6293	289.493	30.3672	26.5549	36.7551	15.2792	76.5335	66.0283	73.5906	31.1117	205.482	266.462	321.091	159.766	149.754	104.816	108.26	40.1488	45.844	136.036	138.922	116.922	105.429	99.105	107.342	101.853	97.9029	92.4782	87.2953	91.9891	108.145	106.731	91.2852	94.8369	404.744	482.311	621.305	87.772	86.7464	113.14	164.776	191.903	1149.23	128.145	56.0853	61.5474	66.0826	102.416	101.11	130.483	93.751	90.1892	100.407	159.753	71.7694	724.793	503.98	141.851	132.455	337.594	193.507	505.901	252.097	366.393	233.972	284.706	228.569	111.047	120.963	122.939	109.726	97.6913	134.041	141.06	142.692	150.362	82.2163	77.0252	54.1541	572.23	745.167	630.507	646.177	603.552	662.567	708.553	643.388	570.027	619.26	615.724	696.696	98.4071	89.6616	78.6368	105.397	101.323	104.771	107.634	111.921	95.7065	96.2576	102.358	102.941	143.043	142.367	150.714	55.739	82.7308	66.6027	112.67	82.7082	68.7956	78.3123	94.6926	57.9997	63.5793	56.204	59.1886	82.8176	88.458	90.6753	92.0687	101.774	71.832	31.3305	57.4543	68.8563	80.4014	78.4818	198.627	366.36	635.199	289.49	193.806	453.832	383.419	292.993	605.694	122.209	144.624	91.3042	119.22	25.8564	70.3156	101.39	118.672	54.3559	50.7287	94.3951	91.9313	82.692	118.312	100.795	98.5058	60.5231	79.7761	53.721	58.8875	83.9685	65.6379	63.4159	84.1161	86.7932	84.64	47.9355	60.2744	91.5934	65.5651	93.544
CSS0026556.1	9.10099	7.30358	7.70226	6.37504	7.55263	7.14837	9.06771	7.80816	9.04942	5.04654	6.36015	1.89452	5.23381	9.22556	10.3652	7.87774	6.29816	8.26313	5.31028	4.52151	7.93622	12.6593	14.159	16.4053	5.59326	40.4998	35.7971	16.8052	18.1035	15.6793	15.3546	14.1013	19.0316	16.3176	14.1626	7.69224	8.99901	9.40014	7.50699	8.52523	7.07462	18.7422	8.37651	4.77437	6.9758	8.24566	8.54901	5.98333	6.31656	5.26693	4.57862	4.92807	5.66514	6.40867	5.76181	6.61858	6.62343	7.41547	6.97021	5.18533	5.66509	5.05446	6.63145	8.01667	5.23914	4.44485	3.63307	4.37829	6.36611	7.37145	6.14737	6.37562	6.11736	5.37501	5.78124	6.18162	4.82631	7.32504	7.31575	6.33373	4.1043	5.31778	6.03746	7.19437	4.14473	5.99709	4.7611	4.07888	4.06503	10.3634	8.57384	8.5464	3.99138	5.83624	6.6317	5.36986	5.29291	5.73279	4.67796	2.62871	6.4267	2.6801	4.43029	6.68204	4.18013	3.88607	6.2173	6.03315	5.38897	6.21774	6.09287	4.54558	6.66145	7.2871	6.44614	6.07908	5.41937	6.37341	5.93786	3.61865	6.33628	4.95459	3.17159	8.07019	6.79235	7.34179	7.67439	8.93815	10.4958	7.4532	8.60599	6.32488	5.91083	9.53368	5.40989	5.15338	8.66507	4.93292	4.08457	4.024	6.02282	4.52335	7.37175	8.42172	8.90286	7.62467	9.76731	7.70087	3.31029	3.08371	2.67048	2.85186	3.29887	2.69606	2.45046	3.27603	3.13896	4.23069	2.51443	2.89705	2.14685	2.47784	2.6981	4.58065	6.45774	3.11425	4.18773	4.23151	12.5785	13.1015	11.3688	3.58101	7.67909	7.1079	7.23974	10.1486	10.7479	11.1565	8.76938	10.3691	9.09647	12.3975	12.549	10.8531	6.20844	4.69247	6.91727	8.14167	3.63049	4.80406	4.24198	4.18818	2.89883	4.18676	4.07861	4.0461	7.26321	5.05254	5.00727	3.13049	5.00727	5.17388	2.29291	1.96095	3.60124	2.56684	3.79555	3.29715	4.16455	10.3624	13.7092	12.6498	16.071	15.1737	15.8172	6.88327	8.77633	10.3251	11.4523	12.2495	9.79803	9.64704	9.48325	5.13399	4.88826	5.93201	4.702	13.3136	9.4997	13.1801	11.0784	14.432	13.8239	11.233	8.90681	14.8978	11.2114	14.0425	13.8222	9.10995	10.6755	10.0815	9.24743	8.35713	10.0878	12.3587	10.0948	6.31127	13.8275	9.03214	13.1103	4.48096	4.45713	4.7623	10.2969	9.8741	8.60073	7.57485	8.23353	8.07886	7.61886	6.56046	7.68039	7.76043	7.79668	5.96373	5.2993	5.43091	4.31215	7.36922	4.04327	4.6013	4.3058	4.52217	5.06063	12.3	11.8394	13.8837	6.16729	9.11119	4.06049	5.97406	7.54265	3.29166	6.17694	8.31261	5.62821	7.29345	10.0455	8.8957	9.76793	8.81955	9.16297	9.55098	9.27183	12.3832	8.76826	8.79542	7.3772	9.19709	9.03458	9.05681	9.75645	11.5886	10.9137	10.9342	7.39326	9.72967	6.51859	10.4141	9.39797	10.2226	6.71429	11.4007	10.8104	7.68102	8.30504	6.65233	8.41446	6.75601	7.132	6.95705	8.41366	7.86051	4.47034	7.31818	5.90486	5.11057	7.71825	2.74514	2.6694	8.72144	6.95173	9.19401	13.4146	9.99265	5.63396	9.96261	8.78515	10.6418	11.6047	9.90501	11.3132	11.6925	12.8758	14.9121	14.4199	14.2727	11.8597	11.61	12.5968	8.80301	8.25087	7.42129	11.1929	9.57921	10.6815	12.6948	10.0177	6.22285	9.68547	16.6659	17.3845	16.1793	9.44556	11.8999	12.2577	10.432	9.45812	11.5853	9.77735	14.8059	12.8744	10.831	17.923	14.3052	14.799	10.8012	13.2017	11.5151	14.9747	7.26785	7.18805	11.811	14.1975	12.4297	12.3637	13.6061	4.5489	7.61864	5.40999	5.61983	5.4011	6.39767	6.62801	4.6575	5.79992	7.81367	5.59819	6.72875	5.77586	3.53403	8.72936	6.48371	7.20245	6.55534	8.71024	3.97384	3.96341	4.78719	4.79529	6.54631	0	0	0	0.0348206	0	0	0	0	2.71e-05	9.0911	4.57572	3.3711	3.43873	6.58783	7.67977	8.75662	9.55648	10.1169	8.66914	5.73631	11.3152	9.1959	6.96446	8.06395	8.54523	9.46422	9.95923	8.53631	6.88005	8.26218	6.60331	5.95417	6.81187	5.66565	6.61608	5.77911	8.09665	5.89712	7.68089	7.60691	8.76368	7.29774	8.69964	6.53782	4.98886	4.08871	4.30798	3.02311	3.70142	3.73711	3.8761	3.54111	4.6505	3.92934	4.25462	4.77777	4.83279	4.71258	3.9572	5.31958	5.82379	3.46033	4.55538	4.03955	3.75524	3.78928	3.86831	4.33567	3.21985	4.15239	3.77429	3.36369	4.04134	3.91154	4.51541	3.31096	3.57295	2.82384	12.4879	15.7672	12.8272	14.7768	13.85	12.5628	13.1688	11.3259	9.7534	9.61138	11.9674	10.3776	12.9352	11.8271	9.48811	7.26023	6.82719	4.67551	5.60253	4.03587	3.50681	4.90045	5.62507	6.68424	9.9887	9.61489	7.93401	9.56658	7.47115	6.03619	8.3718	6.1137	6.72619	8.27985	7.207	5.55931	6.84202	6.85699	8.36529	6.17802	7.60679	7.21447	3.36703	4.53653	2.53502	2.69691	4.91319	6.67376	6.15009	7.37578	5.26095	5.81091	3.79932	5.73379	8.74663	7.17854	4.843	7.56474	6.41676	5.76135	7.31556	8.29622	6.40534	8.02157	13.9911	11.9053	12.6684	13.1703	9.86701	15.7935	10.4959	3.40754	3.52842	1.57749	2.57712	3.83898	4.52541	3.24463	3.77523	3.69032	3.82124	8.93174	8.05457	8.73106	6.86283	10.2424	5.97813	10.2335	8.49921	4.95161	11.178	10.0603	10.6697	8.84692	7.89603	8.77977	7.29989	7.60643	13.6875	13.4064	14.0645	10.1107	9.95611	7.1516	11.6613	8.68528	3.77097	4.29834	5.2093	4.45309	3.51102	3.71454	3.67253	2.87627	3.50248	2.83693	8.21836	11.2639	11.9984	5.413	18.1037	16.7043	18.243	12.1773	11.0905	4.87826	12.1953	5.22194	7.43683	12.6925	10.9574	12.5604	20.5246	22.5694	22.9283	20.86	19.47	26.5116	21.7227	18.5354	20.3943	22.0087	21.4783	20.678	14.5375	14.8741	13.1406	8.57301	9.92159	9.53034	16.045	13.4986	10.0349	13.8907	5.17635	8.1292	11.6938	17.5825	9.36484	11.5636	10.5581	11.4061	12.1647	8.65131	5.69482	13.9469	17.7807	10.2249	8.8304	9.99589	10.3931	12.8978	14.3692	9.71767	9.86484	8.77091	10.214	10.6317	14.5449	15.9745	13.6021	13.034	6.43724	8.75682	5.46632	5.81395	4.69816	3.19651	6.4165	13.8045	15.8838	10.8544	10.6786	12.0931	9.99858	12.1481	10.9146	10.6668	13.3102	7.66589	15.1787	13.5365	15.0611	13.5584	12.4794	12.8213	12.9978	12.1078	12.2136	11.6162	14.429	11.948	7.9834	8.51551	9.08518	8.21592	7.97983	8.19656	7.28889	8.25344	6.38259	6.54282	6.54449	7.21086	7.54644	8.05588	7.82827	6.13224	8.89918	8.69958	13.4263	13.2253	12.3299	13.4093	14.507	7.97131	12.2785	9.23998	9.48049	9.0595	14.3729	10.7938	9.27248	7.46517	7.52772	8.89155	11.2107	10.4681	16.5397	16.8657	14.0478	11.1498	2.09415	6.69387	10.2073	13.4049	5.73726	6.81845	8.16101	7.84181	7.93936	7.31858	7.79824	8.59157	8.783	9.36612	8.87732	7.13973	14.6667	7.4521	9.62239	10.4009	13.5436	10.8741	37.4225	29.9223	9.08554	10.3643	13.1403
CSS0032156.1	2.46265	2.17686	0	16.0344	7.11261	13.4684	3.12879	5.18059	7.39323	60.7411	2.7283	2.08863	5.43953	0	0	0	0	4.37294	1.48204	1.4425	2.71247	5.13709	15.2004	7.64889	103.382	0	0	47.4436	21.2881	5.76677	10.4247	29.1002	0	18.103	3.87025	0	0	0	9.89318	1.20375	0.829326	27.1774	1.44888	0	1.99028	0	0.567275	3.15325	0	0	2.24507	0.767367	1.39228	0.936342	3.98722	1.77076	1.60904	1.84012	0	0	0.536363	1.88745	1.23243	0	0.711953	3.95466	0.663014	0	1.27578	1.73339	0	0	0	0	0	1.60695	3.00209	8.27364	1.11222	3.91389	1.20695	0	0.760319	6.39063	0	2.49323	0	26.8393	0	2.38164	3.50831	1.89514	1.32808	2.80032	2.31206	4.34655	0.751505	1.51788	6.27267	7.27629	2.53627	11.5112	1.39931	2.32554	3.59386	3.79433	3.18921	54.5176	6.02243	3.34196	1.36999	485.25	5.81159	1.93421	7.07393	18.5782	27.9385	40.5002	19.3363	12.2909	37.7036	3.66647	4.83057	0	0	0	6.05394	0	0	0	0	0	0	3.87636	0	0	2.62133	4.38715	0	0	0	0	2.28155	0	0	5.19767	0.824699	0	14.524	25.3459	7.07e-08	4.14101	0	7.51729	0	0	3.31e-07	3.02401	0	0	0	0	0	64.3917	6.06118	4.41068	10.061	1.93123	0	0	0	10.8359	6.91248	4.81247	3.18629	0	1.17838	3.967	3.50487	0	2.85505	0	0	0	0	1.08252	0	1.55716	0	0	3.16168	3.41096	5.08586	0	6.17114	10.8075	0	0	1.12156	1.40719	1.12156	0	5.03152	0	0	1.4402	1.77576	3.3854	0	0.344441	0.451558	1.36814	0.57969	2.89792	2.7997	0	0.735721	1.86907	1.03219	3.25713	0	0	0	10.8866	7.43339	0	2.47484	1.53606	0	0	0	0	0	0	0	0	0	0	0	0.651075	0	0	0	0	1.57091	0	0	0	0	4.186	0	0	0	0	0	0	0.937229	0	1.30818	0	0	0	0	0	2.27559	2.51713	0	0	0	3.78026	3.16197	7.76012	0	3.45451	8.64557	0	0	0	8.78318	0	14.9972	18.0414	5.8741	21.5783	4.96872	0.707654	21.207	0	0.771412	0.699771	0	0	4.87478	0.981206	2.14346	0	0	0	0	0	0	1.45609	0	0	0	0	0	2.80447	0	1.02256	1.02335	0	13.0714	5.81448	0	2.17097	2.60504	1.48474	0.48682	0	0	0	0	0	0	0	0	0	0	3.04664	9.73933	0	4.14759	11.0827	0	3.12891	0	0	0	0.835925	0	2.08869	0	0	1.31307	0	0	0	0	0	0	0	0	0	0	0	0	0.672535	0	0.52508	0	0	0	0.753821	0	0	0	0	0	0	0	2.78829	1.19995	0	0	0	0	0	0	0.567439	0	1.72339	0	0	1.71735	0.418124	1.31147	0.731332	0.806139	0	0	0	1.54124	0	1.45881	0	0	0.884406	0	0.77401	0	1.89059	0.671594	0	1.78968	0	1.58849	0	1.75524	1.78574	0	0.252917	0	0	0	0	0	0	0	0	0	1.22204	0	0	0	0	0	1.61273	1.15428	0	4.76245	3.29615	20.3913	18.2655	4.1115	2.84192	10.614	12.9132	0	0	1.89448	0	0	1.64444	0	1.52729	0	0	1.43067	0	0	0	0	0	2.42633	0	0	0	0	0	0	0	7.00537	0	0	12.6882	0	0	0	0	0	0	4.15724	0	2.4062	0	0	0	0	2.72011	0	0	2.68819	2.04e-08	0	3.98278	2.28099	0	0	0	0	3.57751	5.86113	5.18073	12.8426	0	0	15.9963	2.01e-07	0	0	0	6.32972	0	0	105.139	53.0681	0	0	0	0	0	1.55341	2.02782	2.24064	1.59396	0	1.9463	0	0	0	0	6.59193	8.92658	0	0	0	0	0	0	0	0	0	0	0	0	0	0	0	0	0	0	0	0	0	0	0	0	0	0	1.27868	2.3669	5.48905	9.39602	0	0	0.533246	0.759766	0	0	1.18427	6.36906	3.55582	1.67e-07	1.29e-08	2.09257	0	0	1.52526	0	4.03067	0	16.1795	6.26676	8.32476	21.0089	0	29.6262	24.9105	47.2352	1.63926	1.97923	2.41506	0	0	3.08535	0	0	3.87953	3.78609	2.06066	0	0	0.87047	0.852608	0	3.03342	1.48304	2.66262	0	0	0.660334	1.15319	0	1.20162	0	6.04981	36.6602	21.8855	0.797682	4.27543	11.7964	8.14182	0	0	1.21e-07	9.59985	17.2059	19.9062	6.95584	24.3407	19.1241	0	4.82575	4.42028	10.5029	0	3.16306	21.0456	19.068	41.489	6.22323	2.87276	10.4825	2.09428	1.03274	0.958129	0	0	0	102.609	107.431	34.6748	6.85159	49.4278	31.6514	25.6435	94.4383	121.569	158.434	5.16887	0	0	0	0	0	0	0	5.53032	0	36.0007	13.8031	0	22.1551	51.4729	29.9803	225.471	3.38019	0	0	0	0	5.1576	17.872	9.72444	7.37073	14.5218	12.624	3.37178	1.28343	0	6.68278	7.78058	1.95558	3.48379	0	7.04919	0	2.06203	2.96377	0	1.17901	1.54468	0.499435	0.489432	0.923494	0	0	0	0	0.525619	0.513216	0	0	0.405963	0	2.08453	0.877693	0	0	4.14617	1.21588	1.60909	1.47714	0.423867	0	0	2.21257	0	0	0	0	0	0	0	0	0	1.73665	0	1.35835	0	0	0	3.79158	0	0	0	0	0.323696	0	0	0	4.78918	1.03806	1.73367	0.443427	2.01577	0	0	13.0825	0	0	0	3.49693	43.0925	9.33365	30.4179	0	9.09223	6.92446	12.6343	1.43495	1.20286	0.912875	0	0	0	12.0543	2.41346
CSS0017266.1	0.222728	0.151719	0.340601	0.188765	0.235047	0.139616	0.279661	0.332838	0.328978	0.200812	0.354117	0.465458	0.0638144	0.0545288	0.193519	0.185416	0.287025	0.208854	0.17619	0.106726	0.380431	0.948058	0.607547	0.604051	1.50991	0	0	0	0.736147	0.62842	0.89409	0.9628	0.96895	0.530276	0.517488	0.0861327	0.133944	0.103421	0.243054	0.0728662	0.126194	0.559992	0.225174	0.0816725	0.142661	0.116064	0.0830781	0.0745688	0.0713582	0.154464	0.20723	0.0749513	0.180837	0.193493	0.2077	0.126599	0.0729274	0.119541	0.140163	0.0932832	0.0865131	0.104712	0.102151	0.163974	0.143792	0.103918	0.128256	0.188158	0.196494	0.159534	0.0663139	0.104565	0.110133	0.0942627	0.0986403	0.0818895	0.213543	0.142378	0.219592	0.39464	0.185833	0.0697667	0.223061	0.296609	0.0898516	0.146146	0.106084	0.160498	0.209379	0.0771867	0.093617	0.0771246	0.0944691	0.132204	0.128652	0.181186	0.054386	0.0804549	0.138442	0.0999611	0.127197	0.170496	0.0844571	0.0375984	0.127311	0.0574812	0.103814	0.220319	0.291156	0.313664	0.350583	0.363034	0.325887	0.263603	0.0900075	0.246182	0.210056	0.332308	0.273449	0.150274	0.284066	0.350382	0.279438	0	0.188922	0.0502976	0.110604	0.0604838	0.119237	0.0326554	0	0.274264	0.386098	0.0446015	0	0.20526	0.0632626	0.244439	0.0666062	0.0146649	0.100862	0.115141	0.215951	0	0.0446088	0.0996631	0.368232	0.313292	0.0993094	0.0750679	0.0755697	0.142065	0.161245	0.182139	0.182716	0.15081	0.0859167	0.144964	0.139144	0.178586	0.164789	0.0516475	0.136933	0.14001	0.194513	0.105686	0.181446	0.202022	0.202666	0.0848768	0.0170706	0.19219	0.331526	0.182102	0.361647	0.117071	0.150384	0.222402	0.903986	0.452159	0.324269	0.314337	0.219656	0.37037	0.0757402	0.10552	0.108114	0.219373	0.121565	0.111255	0.12833	0.122962	0.175957	0.112068	0.219398	0.0672755	0.115587	0.0886427	0.11392	0.0685784	0.11392	0.13224	0.088871	0.113737	0.164701	0.142998	0.24091	0.422615	0.0889647	0.224452	0.380704	0.224586	0.241663	0.22301	0.411881	0.272031	0.156938	0.427324	0.320359	0.380698	0.286021	0.311903	0.331043	0.187405	0.142539	0.171563	0.0935721	0	0.313663	0	0.167919	0	0	0.200231	0.156117	0.184833	0	0.328372	0.265241	0.161147	0.125274	0.0610983	0.115498	0.0958591	0.104198	0.00737218	0	0	0	0.0531679	0	0	0	0	0	0	0.056442	0.140993	0.0735625	0.105158	0	0	0	0	0	0	0	0	0	0	0	0	0	0	0	0.139991	0.0489213	0.0427095	0.67239	0.0956129	0.0731442	0.127195	0.111562	0.0997574	0.377123	0.198866	0.137119	0.152533	0.0445161	0.156109	0.107827	0.109084	0.150255	0.10052	0.108151	0.0205486	0.121304	0.0338639	0.127432	0.124654	0.0813538	0.0512483	0.0816282	0.0833136	0.0448914	0.0498493	0.165469	0.0184333	0.0890577	0.17963	0.155805	0.266364	0.544993	0.448858	0.379507	0.410876	0.26688	0.260843	0.126442	0.109766	0.105518	0.0975984	0.0362719	0	0	0.047432	0.0178994	0.12752	0.0339747	0.24313	0.51514	0	0.113417	0.368022	0.207532	0.339805	0	0.18658	0	0.15976	0.158636	0.107747	0.0673252	0.0658526	0.14241	0.0982156	0.182554	0.129777	0.193076	0.092067	0.159688	0.122281	0.0253717	0.0749133	0.0508705	0	0.167226	0.156482	0.128126	0	0.0412048	0.0868998	0.120496	0.0297411	0	0.0950569	0.0948259	0	0.0318689	0.0545414	0	0.0144674	0.0323948	0	0.172068	0.0253232	0.0788971	0.0376785	0.0732857	0.0223096	0.0716842	0.136736	0.0169741	0.172927	0.404372	0.27794	0.259489	0.279993	0.121107	0.149177	0.149054	0.112028	0.0686388	0.0942376	0.0598283	0.118805	0.17405	0.0840942	0.0866922	0.15625	0.257461	0.109264	0	0.135693	0.102289	0.0465569	0.276956	0.0737618	0.168387	0.0701791	0.136824	0.0372328	0	0	0	0	0	0	0	0	0	0.159577	0.08656	0	0	0	0.142929	0.212566	0.132924	0.199787	0.227782	0.288632	0.193797	0.270506	0.253793	0.29631	0.178229	0.145195	0.089469	0.118778	0.0849349	0.0538081	0.0857828	0.121701	0.0912539	0.126579	0.0881495	0.0569698	0.0760829	0.0822124	0.0854098	0.107056	0.0864724	0.125671	0.0533804	0.104139	0.0607116	0.0303811	0.0694677	0.0341329	0.0119692	0.0502561	0.0567369	0	0.146994	0.10641	0.175812	0.116128	0.188898	0.0955242	0.133241	0.171715	0.112235	0.0932727	0.105321	0.0376743	0.0315076	0.076415	0.082593	0.0248647	0.101649	0.147652	0.0442873	0.0612155	0.0647525	0.0874301	0.167164	0.0971885	0.033324	0.03436	0.0379615	0.134916	0.193242	0.106162	0.0670887	0.0518088	0.0886324	0.191029	0.0308642	0.0327789	0.155603	0.131991	0.10573	0.0595424	0.0674171	0.300821	0.232887	0.02244	0.0236291	0.0439641	0.0174628	0.0484251	0.0878653	0.0910873	0.0176709	0.0828684	0.0688786	0.342502	0.337959	0.170516	0.141777	0.291388	0.222811	0.159065	0.0797714	0.206097	0.212706	0.15026	0.24193	0.392069	0.133893	0.14317	0.042031	0.0632174	0	0.0220467	0.0223089	0	0.039095	0	0.059512	0.00989792	0.0317686	0.159913	0.044808	0.0356892	0.105649	0	0.028504	0.0427535	0.276761	0.599942	0.806917	0.957448	0.0980042	0.143102	0.00526733	0.0618576	0.00370641	0.157908	0.112428	0.36704	0.214926	0	0.0401534	0.154276	0.21632	0.271709	0.228301	0.168496	0.313438	0.0968531	0.0575433	0.0649795	0.0370328	0.0149333	0.0225642	0	0.0622341	0	0.249237	0.116488	0.170338	0.125962	0.105005	0.154003	0.0960998	0.0844686	0.195346	0.164351	0.284851	0.0598803	0.0777982	0.0159568	0.105403	0.114773	0	0	0	0	0.0457648	0.0183985	0.07786	0.0366018	0.0551522	0.0268262	0.246394	0.0773199	0.14839	0.0758879	0.0910816	0.271306	0.102452	0.184365	0.0279179	0.0354944	0.210975	0.138777	0.367326	0.274836	0.378355	0.13857	0.202118	0.230616	0.264852	0.381633	0.289916	0.191565	0.297675	0.373733	0.197557	0.135773	0.253201	0.241362	0.265285	0.0897017	0.0483902	0.0175852	0.0185824	0.0133232	0.167678	0.134434	0.123432	0.362783	0.429253	0.222288	0.769097	0.711892	0.611504	0.262427	0.194352	0.147832	0.154003	0.163019	0.0455962	0.187612	0.211672	0.172739	0.182637	0.190704	0.549355	0.437684	0.205197	0.149544	0.137669	0.160808	0.107049	0.248921	0.118378	0.0981537	0.0846164	0.119086	0.151181	0.132383	0.199454	0.205398	0.336013	0.259499	0.151547	0.192055	0.0700541	0.302459	0.0554556	0.184916	0.188962	0.0641917	0.129596	0.0711734	0.135092	0.141168	0.244234	0.249268	0.318197	0.300594	0.285666	0.213828	0.296395	0.151533	0.261102	0.255882	0.367029	0.255821	0.0473629	0.108262	0.1463	0.129632	0.105125	0.136924	0.118	0.119463	0.0629728	0.0170035	0.0771154	0.0841405	0.215352	0.248908	0.127691	0.0941446	0.0721377	0.0806056	0.242091	0.175924	0.072939	0.151631	0.0175314	0.0189494	0	0.296984	0.487561	0.234739	0.0148071	0	0.0621626	0.263361	0.0445121	0.115429	0.143434	0	0.017784	0.0687795	0.0748447	0.0791559	0.0966951	0.0292276	0.283968	0.268086	0.246372	0.306976	0.289569	0.303745	0.240374	0.0174559	0.132045	0.0702074	0.82971	0.559122	0.628924	0.0430679	0.275246	0.153794	0.283024	0.250762	0.175204	0.181618	0.0383313	0	0.0892788	0.18079	0.37667
CSS0034662.1	0	1.62005	2.03275	0	0	0	0	0	0	0	2.26727	2.08683	0.113083	0	0	0	0	0	0	0	0	0	0	0	0	0	0	0	0	0	0	0	0	0	0.0447785	0	0	0	0	0	0	2.02188	7.10861	0	0.0549733	0.0538361	0	0	0.0532655	0	0	0	0	0	0.0598233	0.0642236	0.0439982	0.0488839	0	0.133618	0	0	0	0	0	3.23455	2.52891	2.5285	0	0	0	0	0.110224	0.104897	0	0	0.154321	0	0	0	0.219228	0	0	0.404294	0	0	0	0	0	0	0	0	2.50802	1.89397	5.26187	1.98495	0.326094	0.391686	8.13466	1.98938	5.39369	3.06273	4.1541	5.56924	4.82286	1.50824	4.53033	2.93558	2.05181	7.05214	5.68005	4.112	6.88669	3.37757	5.0922	3.77128	2.0166	3.08701	2.96356	3.0128	3.77892	4.61672	6.3981	0	0	0	0	0	0	0	0	0	0	0	0	0	0	0	0	0	0	0	2.35505	0	0	0	0.121956	0	0	0.0649806	0	0	0	0	0	0.0638539	0	0	0	0.0632288	0	0	0	0	0.261332	0.0591653	0	0	3.19017	1.98225	2.02555	0.695174	0	0	0	5.39216	5.64338	5.83847	0	0.0631628	0	0	0	0	0.05474	0.0526794	0	0	0.0634554	0.0712968	0.189326	0	0	0	0	0	0	0	0	0.108616	0	0	0.141947	0	0	0	0	0	0	0.0608473	0.156897	0.139245	0.0871483	0.0856399	0.0921179	0	0	0	0	0.110007	0	0	0	0	0	0	0	3.36702	3.36856	3.5446	2.55879	6.00963	4.49583	3.17462	3.41466	3.07816	2.49866	1.95788	1.8636	1.89412	1.61889	2.61929	2.34628	2.15036	2.58653	0	0.100549	0	0.0966027	0.0834844	0	0.287995	0	0.114869	0.837877	0.689721	0.0586209	0	0.0973447	0.0647435	1.82361	1.01916	0	0.303276	0.0709523	0	0.263055	0.263589	0.165869	0.0730146	0.0541805	0.111181	0.180786	0.143465	0.146906	18.4001	14.0049	15.8886	0.733082	2.66629	1.1264	1.50651	0.835501	0	0.794613	0	1.68215	0	7.20483	8.17929	7.38278	6.9156	7.81577	7.78194	7.84582	8.39421	9.7147	9.2959	8.6349	2.93006	9.62599	6.74371	8.63554	11.2392	9.16459	10.9782	14.1866	12.6619	15.4712	9.79195	10.4983	9.31363	11.0104	11.2502	11.7356	9.79239	9.63809	10.0407	16.4038	19.1066	16.1438	15.0297	14.2072	14.6874	24.7342	21.3583	18.1398	6.1583	15.1674	0	4.74451	14.0419	9.22823	15.1454	19.0371	8.65565	9.89453	6.22005	6.84133	8.67125	7.01936	9.10981	11.3927	10.6064	9.72154	12.1939	14.0506	13.3135	9.87644	10.6739	10.1398	8.07795	9.02648	7.64441	13.9013	10.6901	10.6214	14.874	9.65844	9.40869	9.27448	18.352	19.0425	16.6691	14.6217	18.1391	15.8396	10.7326	15.7978	11.8809	10.2596	8.88103	11.3266	10.2169	12.0597	12.8933	14.6431	9.24676	9.9173	15.0297	12.9656	25.244	13.0442	13.4757	14.4768	13.6229	11.6259	13.2294	3.80273	7.38966	4.63923	3.68769	3.42896	4.9566	4.7716	3.58223	5.2116	5.11366	3.69537	3.91175	4.65515	2.47735	4.14853	4.08785	3.99918	3.70255	0.0487488	6.08271	8.03276	1.17077	1.84505	1.85368	6.1837	4.54729	4.92944	5.66808	5.02253	5.58809	5.04471	6.28917	5.20639	0.573441	0	0	0.08947	0.291957	0.580865	0.343565	0.976856	0.237105	0	0.239331	0	0.150921	0.288707	0.213175	20.8692	15.3115	16.6671	12.5426	11.0542	20.2343	8.24689	7.36535	9.61027	8.84599	9.91248	9.71646	10.4672	7.7576	9.25494	9.30426	10.0868	7.51863	8.33343	5.75059	7.16591	7.91977	7.02788	6.60723	11.3716	10.7777	6.12408	6.38597	7.78388	6.33144	5.66143	7.44154	6.47073	6.98712	7.4471	7.59201	7.27425	7.57059	7.76918	7.41939	6.37932	5.81674	7.15632	6.97802	4.86463	6.32549	4.31536	7.65737	6.29054	8.33968	6.24438	6.08462	6.69577	6.25516	5.13487	7.31972	6.00274	5.46392	4.3196	2.81557	3.86833	6.46217	5.48299	3.83102	6.77127	4.68458	4.44894	7.30391	7.81263	0.0616554	0	6.71878	13.102	12.1105	13.6162	9.63737	11.3263	12.706	10.9105	12.4444	11.124	7.46839	9.62211	8.32985	15.1517	8.40947	7.07358	9.11688	12.3552	8.47281	7.50659	8.79565	7.71502	8.29196	9.23912	12.3619	12.7571	13.1207	12.6155	10.4425	13.5001	10.9459	14.5713	14.0726	13.5715	13.4278	10.5064	10.5478	11.5455	10.3016	13.7117	12.4959	8.89903	10.2656	2.01577	2.63434	4.51764	3.97021	6.95029	5.29597	7.19203	5.59803	7.19671	4.38616	33.6	6.16609	4.53346	2.84393	3.63739	3.56597	4.87595	4.94708	5.80989	4.57692	6.2263	1.45603	1.78914	2.1631	1.77587	3.64527	1.97779	3.0173	3.5538	0.0818645	4.82206	0.0874266	0	0	0	0	0.0854485	0	0.0882201	0	0.100134	0	0.0847293	0	0	0	7.52869	8.30553	9.22581	0	2.62815	7.04394	2.34071	3.19937	5.6773	0	4.57144	4.7705	4.44344	0	4.16666	5.0448	4.51569	3.17975	2.70116	2.55814	2.64324	1.46675	0.0941727	4.44124	4.64946	3.97685	0.128795	0.247171	0.0536493	0.201587	0.317643	0.269352	0.189747	0.185015	0.113065	0.185883	0.380074	0.0744027	0.359415	0.265011	0.358985	1.51914	3.06757	0.673231	0.784018	0.852934	0.205004	1.80814	0.427316	1.19669	0	0.142671	0.0882976	0.689042	0.440039	0.0704896	0.371954	4.95616	2.05103	0.517611	7.13839	0.36426	1.14517	0.767126	0.935772	0.192289	1.25796	1.60747	1.39219	4.52573	2.35468	0.662441	12.7283	14.2191	17.6511	4.59755	11.7283	13.6206	9.70463	8.67597	0.0662891	0.0532337	0	6.02385	3.94124	7.18401	3.81493	7.05824	6.13627	5.13084	5.42058	4.36727	4.49108	6.30664	9.30474	9.83066	10.3428	10.8498	6.56063	6.98661	8.07813	7.96554	8.09158	6.91751	6.13088	5.88326	10.1015	7.94292	6.67135	8.12232	8.68939	8.35463	7.73661	9.67733	10.3759	11.7593	8.98751	8.09747	7.80672	7.00626	8.37447	8.69275	10.6753	8.69557	6.40336	5.14409	3.75132	3.28746	0.924549	2.62901	2.27798	5.61784	5.01826	7.08158	9.22857	11.0177	4.97765	3.95278	18.4589	14.5395	27.9339	9.56161	0	0	0	0.0357836	0	0	0	0	0	0.126868	0	0	0	0	0	0	0	0	0	0.148635	0.0896016	0	0	0	0	0	0	0	0.046637	0	0
CSS0045826.1	1431.6	987.985	1156.99	405.157	448.98	471.831	123.226	106.232	117.462	690.608	335.34	361.301	301.419	343.72	337.938	138.177	172.652	199.768	92.4265	63.0028	143.804	76.9964	58.0782	51.8232	41.0444	21.6595	25.5985	0	40.8228	86.8239	96.9461	44.6404	70.3547	466.258	367.77	299.242	204.103	315.424	486.07	534.939	195.039	175.157	208.857	9.09707	10.9066	12.6639	12.0965	26.6901	24.9451	16.5787	16.2963	13.4155	25.3483	28.0622	23.7782	27.6883	20.3043	20.6655	28.2751	22.7379	21.7208	15.6245	25.3056	24.8361	9.22658	352.799	254.484	293.76	21.4226	20.2531	317.739	317.003	290.814	204.654	196.622	217.007	17.9568	22.8376	21.1537	15.8943	11.654	14.2689	9.98928	208.742	138.169	234.86	727.347	569.753	806.288	227.072	136.263	225.336	7.79687	7.62257	6.7047	7.34469	8.23483	8.55122	3.08635	1.2929	6.97605	2.61578	5.84387	5.37062	7.51264	4.76264	6.88327	770.946	638.465	71.2434	105.747	51.5697	82.7751	70.3154	49.8699	1198.7	1360.25	760.073	834.12	1039.67	947.595	31.2105	74.4901	9.48607	8.16622	9.14095	11.7116	12.0562	15.3698	5.32401	3.43249	8.07548	10.7	11.2961	2.41582	4.98714	13.7297	9.94365	7.396	27.9921	396.579	364.236	10.6949	11.4315	28.5925	89.7193	11.8522	99.5471	349.573	316.438	344.548	430.271	375.712	381.996	441.552	332.446	395.387	323.306	322.503	284.49	191.646	173.665	182.152	720.392	345.907	197.67	202.707	142.718	396.525	431.993	771.942	240.56	649.657	305.62	543.638	924.784	955.284	880.825	168.058	181.61	147.837	621.194	522.617	836.733	682.083	766.929	714.179	579.344	1028.08	863.643	787.479	640.918	941.004	781.328	828.512	784.939	467.626	1100.28	878.283	943.388	878.283	674.847	1566.25	108.356	252.357	266.795	667.12	307.522	50.8598	417.74	599.786	668.488	614.035	276.638	216.196	383.61	594.511	702.021	733.017	228.539	481.974	327.041	496.762	698.872	690.445	314.301	314.416	967.804	950.595	384.998	962.198	379.836	379.678	432.067	441.705	492.262	442.304	518.56	485.777	170.967	229.623	223.878	184.518	184.274	148.601	62.0397	60.0535	49.7224	239.15	227.585	221.215	230.054	223.008	210.592	222.231	230.852	772.195	680.125	611.136	830.353	70.3341	77.6052	798.254	834.978	939.735	931.679	362.809	348.436	345.491	327.153	435.064	477.716	549.424	479.476	296.381	405.236	606.169	766.087	467.977	305.104	929.749	950.033	748.741	784.762	90.0023	33.0857	1522.94	1266.95	54.855	144.554	150.522	139.705	273.811	164.312	228.842	68.6802	43.254	47.9744	45.6328	126.249	101.175	140.149	48.5017	52.3153	80.4198	90.9369	218.892	302.801	301.538	114.716	113.567	103.983	94.0463	151.804	133.497	46.4421	55.7105	51.7781	39.1858	36.1812	33.9918	44.9055	45.1518	43.1195	8.51527	5.56204	6.02244	31.2279	275.102	162.348	739.961	525.693	525.797	650.011	621.555	536.563	583.296	622.242	486.847	273.062	242.463	287.931	197.211	164.926	154.735	160.471	167.753	174.508	279.178	279.853	280.81	338.177	313.034	323.42	171.681	170.521	165.117	172.974	144.795	160.811	157.535	227.077	247.28	230.459	264.009	232.455	231.424	230.593	290.765	220.346	228.693	236.34	245.794	237.262	261.193	211.033	217.323	186.664	198.599	315.981	313.971	329.781	371.712	276.358	312.794	294.755	298.513	307.88	413.582	182.088	225.708	146.762	115.583	182.711	124.151	352.234	243.881	149.015	299.648	374.949	229.208	301.661	328.962	242.774	303.843	177.081	324.175	283.299	282.417	841.173	963.765	502.809	0.18366	0.238071	0.277507	0.270739	0.320236	0.300778	0.265922	0.240823	0.178405	341.922	828.369	700.705	758.505	207.335	356.076	667.048	649.963	623.115	1061.8	948.966	737.123	873.131	1232.47	1196.23	270.841	230.713	295.213	938.761	963.043	495.169	515.008	347.652	306.098	385.14	182.812	202.514	229.758	119.023	510.142	567.13	439.44	559.871	467.815	115.487	117.752	179.521	162.739	134.536	153.593	169.792	116.343	191.653	201.254	179.953	120.126	118.176	89.1322	97.019	145.963	132.564	136.136	179.085	152.07	133.482	111.133	67.1698	134.013	114.6	148.799	160.597	118.301	120.308	113.333	123.526	111.263	101.308	110.637	85.2964	291.143	339.08	293.806	368.387	403.306	843.899	809.824	328.547	349.838	345.08	330.928	341.128	281.399	317.548	384.793	471.894	361.01	132.902	8.44048	3.19578	3.20057	5.19187	8.66277	7.03252	49.3754	41.0282	97.215	214	573.4	649.592	346.394	735.433	789.444	543.67	679.813	727.26	401.828	343.506	492.206	516.417	404.83	699.35	73.0908	72.5073	32.7805	36.1711	60.3004	64.1342	46.3447	42.3708	74.7823	69.5668	36.3576	38.3451	91.7783	104.994	68.6351	73.0745	22.9837	25.7461	1931.6	1972.56	495.93	316.895	54.6711	37.512	125.785	121.969	16.1755	21.8913	3.67832	10.8945	47.8363	150.17	196.497	138.7	130.15	50.6623	90.053	74.347	112.78	1064.73	1466.34	1295.94	246.445	235.851	332.429	344.179	249.47	291.497	305.853	68.1488	76.0909	70.6611	77.6883	272.722	242.608	246.417	93.237	94.1238	95.8509	5.61411	3.46348	6.96783	68.1484	61.769	96.3407	95.2411	91.9607	695.124	258.925	10.2076	754.929	404.732	141.241	33.413	609.86	655.107	596.055	458.712	126.418	149.541	106.933	692.885	876.85	551.751	1219.14	471.833	683.32	350.305	438.342	306.527	430.897	437.876	407.464	436.602	387.944	412.837	365.699	376.269	421.775	414.72	408.274	406.992	6.68771	5.59649	7.76555	55.7577	102.777	108.682	539.861	763.039	721.388	572.057	511.449	495.402	584.945	522.907	904.734	502.508	450.258	529.955	542.14	64.4368	19.2401	12.3876	92.5632	172.803	1048.25	516.185	481.414	241.897	518.204	609.144	390.738	855.634	619.771	102.013	1351.74	1454.3	1213.31	635.132	18.7293	19.5085	21.9321	23.5718	335.664	91.9305	328.955	19.5075	14.2944	9.70593	13.1319	11.5289	11.1701	12.2998	11.8233	13.614	14.8993	16.5673	12.0427	656.896	333.341	526.807	561.592	457.542	406.174	446.67	586.796	449.637	397.021	477.491	1204.73	914.869	1079.93	879.3	1481.25	1103.99	1171.22	1038.1	1321.43	1415.74	1267.07	1319.89	1099.42	1236.88	1460.44	1731.45	1332.48	1006.03	410.958	455.67	341.513	370.529	173.245	93.1264	389.592	384.313	403.099	1780.08	14.7431	36.5271	1219.74	1720.99	1234.73	1684.76	929.937	23.7547	555.192	337.698	457.538	358.869	125.13	147.481	245.529	627.583	508.843	495.499	417.996	375.346	382.38	580.423	714.449	691.332	808.734	379.249	872.845	580.133	643.211	839.947	731.023	176.419	227.086	246.87	387.324	187.257	141.574	591.704	294.676
CSS0047694.1	3.27275	3.13283	0	0	0.83699	0	0.286644	2.39277	0	3.75927	2.91914	2.95508	0	2.46326	1.69453	0.841352	1.84585	1.53552	1.4953	0	1.95505	2.25842	0.852421	1.0372	0	0	1.85772	0	3.81272	3.35191	1.24415	0	3.05948	2.07195	2.60336	4.56682	4.29497	4.33026	4.01803	0	3.41258	2.50034	0	7.29023	4.67355	4.46912	4.4557	4.40776	4.10614	2.82193	2.34001	1.90627	2.7912	2.1479	2.82437	3.09432	2.77812	1.73725	3.48514	2.81513	3.26295	3.02464	3.44381	3.5249	4.60065	0.801535	0.215836	0.83793	3.1696	2.96674	1.4378	0.506491	1.56014	2.24275	1.6382	0.449974	2.65965	2.83415	2.50603	1.85425	4.8027	4.24019	2.22635	1.14174	4.76543	0.222803	2.38276	2.9555	0.768675	2.98545	2.38384	2.26692	3.30258	2.51768	3.10762	3.8466	4.65741	5.22529	4.12695	2.13464	3.1288	1.6603	3.05715	4.06209	3.58796	3.54378	3.53979	2.24023	2.31252	4.08664	3.13959	2.8154	5.53562	5.04456	5.53013	4.62045	2.69672	1.76825	2.24553	2.31318	2.52859	5.20018	5.69617	5.99546	0.236557	1.54963	3.96927	3.85897	4.92574	4.84981	0.818642	2.52052	2.68859	2.11503	4.00939	4.13314	0	4.3398	6.42227	1.15917	1.27851	1.24192	3.4052	3.60332	2.08985	5.46158	5.73307	4.65229	0.842988	2.03482	1.8621	2.66634	2.8897	2.48761	3.26417	1.81192	3.25546	2.37512	2.58141	3.08344	1.92673	2.48589	2.01795	3.99571	4.40275	1.87037	2.08841	1.67014	4.60966	4.62344	6.08094	9.74079	5.71652	4.66685	5.17017	0	0	0	3.21568	5.13971	1.59194	3.90828	3.63237	4.25813	0	0	0	0	5.79828	4.18886	4.79293	0	0	0	0	0	0	0	0	0	0	0	0	0	0	0	0	0	0	0	1.69738	1.60441	2.45291	4.18863	2.00094	0	2.8931	1.35858	3.49269	3.67418	0.564974	2.70608	2.40866	0	0	0	0	0	0	0	0	1.11e-07	0	0	2.96e-09	0	0	1.05e-07	0	0	0	0	0	0	0	0	0	0	0	0	0	0	0.446203	0	0	0	1.95817	2.59145	3.01537	1.87504	0	0	0	0	0	0	0	0	0	0	0	0	0	0	0	2.1842	2.19621	2.76881	0.564509	0.376607	1.45464	0	0	2.19428	2.38394	0.951006	1.61563	1.67874	2.60918	2.28767	1.80684	1.99714	2.3813	1.35294	3.19281	3.28479	2.54679	3.10169	2.46057	0	1.94611	2.23784	2.69516	1.37995	2.88377	3.72699	0.826789	1.34092	1.64096	2.12993	2.53329	2.01551	0.922685	1.19902	2.09055	0.851539	0.678964	1.14612	1.4377	3.27784	0.978161	1.55917	1.70231	1.52033	1.56011	0.886259	2.12876	2.12755	1.53763	0.771723	2.58455	0	1.46763	3.31594	4.05808	3.12685	4.22984	1.28766	4.78306	0.809049	0.752138	1.74317	2.16264	2.20609	2.15265	1.51418	2.39858	1.94854	0.997333	0.482174	1.03199	1.19164	0.966949	1.10637	0.218428	0.737762	0.908985	1.84945	1.86496	0.157094	1.2866	2.24692	1.66279	2.35152	2.39305	0.976464	0.783834	0.939716	2.08649	1.39279	0.731768	0.338255	0.663635	0.697901	0	1.80925	2.20218	1.19164	0.498479	1.31594	1.90179	0.501795	0.448925	1.34848	1.06312	0.890813	1.93873	1.44691	0.739201	1.07019	1.51971	0.718628	1.27865	0.907733	0.739076	1.63517	0.96442	1.38677	0.373091	1.31641	0.789405	0.311736	1.26788	0.383317	1.04109	0.902298	0	0.696052	1.60896	4.72281	3.52366	3.70981	11.9552	12.3143	11.9498	12.7016	13.8675	11.7616	6.40002	10.7513	11.0178	0	0	0.85533	0.945838	0.541457	0	0	0.891437	0.686577	0	0	0	0	0	0	3.72523	4.69451	3.99641	3.82454	4.18544	6.81355	4.37055	2.91492	3.23104	2.10471	3.02588	0.77724	4.22727	1.73903	4.44407	5.21234	2.039	5.15032	2.38487	1.78404	1.19985	1.94641	2.53458	0.560469	2.09731	0.71498	2.24803	1.56005	1.09746	0.716193	1.87884	1.06685	1.88246	2.7263	0.520254	1.88746	0.815936	1.88171	2.46683	0.985968	0.90092	1.45802	2.0108	1.64905	1.10932	1.32552	1.42308	2.81562	2.27408	1.21311	0.275026	1.41241	2.32491	2.30996	1.91114	3.24318	1.81348	1.54391	3.67162	2.63849	2.97145	2.45176	2.90175	3.01797	3.36616	3.21724	0.981086	3.24281	3.40571	4.41083	5.64525	3.11811	9.89908	8.47714	7.91472	6.7374	5.99262	8.19465	3.87623	4.03235	4.14736	2.11396	5.50211	5.14675	7.64932	5.1079	4.85277	6.91503	2.95135	6.7799	3.51701	4.45702	4.91501	5.73723	4.77449	4.51693	1.54668	4.21024	6.02952	4.23121	3.42284	3.49994	3.50186	1.84149	4.15923	3.01446	4.60916	4.22082	4.01745	1.12115	3.77542	5.36959	2.4302	1.74632	8.8926	8.01939	6.93378	7.30804	1.33618	1.39677	1.69399	1.65777	3.60241	2.36128	3.47057	6.44873	3.42458	0.898922	1.15294	2.88808	3.62306	2.59131	2.90953	2.23022	2.72734	2.86644	3.45125	5.49511	6.42652	4.05215	4.48063	3.33069	3.47181	1.85987	0.232209	5.95842	3.814	3.8571	3.84793	2.76195	1.45821	1.671	5.9475	5.00686	8.72363	8.26025	6.9455	8.43436	3.75447	5.43686	3.16606	0.875221	3.1558	2.81469	2.53658	7.77548	3.1052	2.02251	3.67341	4.27141	6.66089	5.6596	6.43469	3.77269	5.77552	4.12648	4.02326	4.0463	6.55383	4.23318	2.59915	4.01076	2.93752	4.31124	3.79945	4.38518	3.10873	5.94845	4.67366	3.41239	4.33479	4.59694	2.73592	4.01052	3.14564	4.37555	3.15825	3.61821	1.76673	1.12532	1.82285	7.54527	0	9.1354	5.4021	2.87456	3.44914	5.17816	4.90078	1.63875	2.10635	4.77776	2.81772	2.46214	3.37613	2.22666	2.59402	9.20379	4.95558	3.87629	2.81878	0.994389	3.70789	2.81943	3.07555	3.09532	3.95786	3.22832	4.44525	0.899027	2.56089	2.33607	0	0	0	0	0	0	0	0	1.14532	3.89116	1.28077	0	0	0	0	0	0	0	0	0	0	0	0	0	0	0	0	0	0	0	0	0	0	0	1.01921	0	0	0	1.02265	0	0	0	2.08881	1.48727	2.36486	1.94524	0	0	1.44726	2.54703	1.25468	0	0	0.216808	0	0	0.0302478	0	0	0	0	0	0	0	0	0	0	0	0	0	4.05519	6.02319	4.03134	6.18273	1.41808	1.2679	5.60669	9.32064	4.12933	5.27287	5.98452	4.5796	3.95928	3.0796	2.72529	2.33761	8.59406	6.91275	6.22664	6.60456	10.6758	6.13389	8.42423	5.29426	5.07664	4.26721	0.661015	1.50937	4.38335	8.20501	7.96817
CSS0019734.1	5.23639	4.35872	9.11074	1.69303	0.83699	2.40194	3.15308	0.79759	3.2575	3.75927	1.25106	2.82076	2.07326	5.54234	3.38905	3.36541	2.76877	2.04736	0.498433	1.53336	1.95505	0.752806	0.852421	1.95916	0	0	1.85772	0	0	0.837977	1.67689	5.55804	0.509913	8.28782	6.27869	5.07424	5.84594	2.9293	4.2295	3.92328	3.41258	2.18779	5.77543	9.56843	6.91685	9.11701	8.22591	4.77507	3.67392	5.4087	5.10547	6.91024	3.43532	5.55928	4.70729	5.7466	3.15695	4.27632	4.70494	6.38096	5.05758	8.18433	4.01777	6.49324	12.1457	2.40461	2.59003	2.23448	4.75441	3.81438	3.16315	4.05193	2.86025	3.20393	2.04774	3.14982	7.09241	3.64391	7.5181	7.04615	8.07726	5.88915	12.6902	8.44888	4.54882	9.13492	5.03027	5.17213	7.1743	2.82408	2.64871	1.94307	1.37607	3.35691	2.73767	3.06303	2.20614	2.1772	4.77857	3.79491	2.41771	3.08341	3.93062	3.90586	3.11996	3.03752	2.33108	4.70448	3.99435	6.71377	6.27918	9.09591	6.45822	5.88532	6.6743	3.21423	4.43032	6.18889	3.36829	3.63499	2.7231	7.69627	8.28533	1.63513	5.91393	4.95882	3.96927	2.01337	0.703677	2.4249	0.818642	4.20087	1.69806	3.65323	2.32803	2.75543	4.36601	4.3398	8.02784	2.31834	2.04562	1.5524	5.1078	5.56877	3.13477	5.46158	8.59961	5.01016	2.52896	1.66485	2.4828	1.77756	2.64889	2.48761	2.92057	3.62384	1.62773	1.58341	1.29071	1.54172	0.963365	1.69493	0.896866	5.02686	3.96247	2.96142	3.063	1.33611	7.54308	6.22386	1.73741	1.88531	0	0	0	7.62338	8.22701	7.50991	3.43006	3.69417	2.65323	2.7358	3.37291	3.97426	7.47871	6.4886	9.12083	6.33042	0	0	0	6.30727	7.23258	7.5366	5.54261	5.75697	8.84522	6.59553	8.60405	7.0613	8.60405	4.24291	6.15666	1.34384	2.77236	4.78185	5.06705	5.70876	2.28217	2.89335	3.39476	3.60992	5.51904	5.23579	5.00234	3.17653	2.41091	4.07573	4.49061	4.59272	6.21472	6.76521	5.29905	5.79093	5.584	7.18049	9.49847	5.2874	5.896	6.40575	6.00901	6.1084	6.56376	6.53831	4.84843	6.17663	6.41499	6.11522	7.86451	5.50296	5.83216	6.97341	7.00795	7.80346	6.64265	8.29204	10.6848	10.2515	7.74578	7.47254	8.82094	3.18925	2.82595	1.56573	3.84696	4.43079	3.18202	3.45527	2.68033	5.31262	5.69772	4.25053	8.95318	7.72833	7.03197	9.38644	4.76744	4.7954	4.90793	4.13838	5.20136	3.97592	4.38741	4.05533	4.46934	4.97513	4.27683	4.66325	5.92735	7.72044	4.00026	7.26033	7.5286	4.38856	3.17858	9.70026	6.30095	3.96792	3.91377	2.82594	2.18722	2.44095	3.01631	3.86555	2.01651	3.97632	4.24466	2.7752	3.21767	4.30144	2.72456	2.87722	4.21119	5.8648	3.99292	5.21779	2.59848	2.75634	2.57866	2.29377	3.33328	2.89729	3.46007	4.33493	3.31003	2.67627	2.8856	2.29224	5.5591	3.68757	5.37989	4.49407	4.17067	3.70581	2.41107	5.02213	2.66096	8.15559	4.22849	3.60137	2.39994	3.48619	1.46763	3.31594	2.02904	0	0	1.28766	0	2.26534	2.25641	1.45264	2.16264	1.37881	2.79844	1.9468	1.47605	1.78617	0.997333	1.68761	1.37599	1.19164	0.644633	0.737581	1.74742	0.737762	0.66108	1.23297	0	1.88513	0.183799	1.12346	1.66279	1.17576	0.598262	1.25545	1.95959	1.40957	0.596139	0.928526	0.975691	1.8604	1.99091	1.62844	2.78702	0.904627	1.88758	2.38328	1.82776	0.751965	0	1.25449	1.34677	2.35984	2.12623	1.95979	1.5079	2.65268	0.739201	1.07019	0.552623	1.61691	0.913324	1.63392	1.47815	0	0.96442	1.38677	0.870545	1.17015	1.57881	0.467604	1.26788	1.53327	0.892365	0.902298	4.68054	2.08815	1.20672	5.79831	5.71075	6.83666	18.8767	21.6839	18.6416	20.867	21.1937	26.5476	24.5334	19.7108	19.5871	4.4154	2.05955	1.42555	1.89168	2.70728	4.999	3.99655	8.91437	3.0896	4.421	4.41857	5.48728	4.60376	4.94454	5.25898	3.72523	2.21685	3.33034	3.94044	3.25534	2.47766	2.57091	2.38494	2.53867	3.02553	0.403451	2.72034	1.64394	0.772901	2.88864	3.17273	5.53444	1.60947	4.76974	1.45967	1.19985	0.973205	0.69125	1.82152	2.28797	1.78745	0.528948	0.195006	1.09746	1.67112	1.25256	1.37167	0.627485	0.545261	2.08101	0.343175	2.03984	1.12902	0.462531	1.38035	1.67314	0	0.5484	1.04939	1.33118	0.220921	0.853848	1.02386	1.51605	2.42621	2.20021	0.882755	1.26813	0.62999	2.29337	4.12768	3.62696	3.52893	2.62258	3.29811	2.60001	4.08626	3.26447	3.01797	2.88528	4.9331	5.88652	4.05351	6.56815	0	0	0.519684	8.52421	10.9583	8.72648	7.17207	6.59189	5.71143	4.73761	6.04853	2.36992	3.40072	5.50211	4.82508	2.69976	3.83093	4.04398	5.34344	6.32433	3.38995	5.86168	5.94269	3.93201	3.82482	2.65249	7.34001	8.3521	8.42048	9.94871	7.61618	6.16112	5.24991	5.25279	6.13831	5.75894	5.20679	7.04931	7.38644	3.51527	4.20431	5.49152	2.6848	6.07551	3.84189	0	0	0	0	2.42182	1.61166	3.75624	3.02299	7.01183	4.09288	5.59542	4.18296	3.9653	0.898922	1.95999	3.8001	2.63495	1.25098	1.40088	3.45684	2.24604	0.452596	0	0.189487	0	0	0	0	0	2.55732	7.66291	4.3334	6.67449	5.39993	5.53141	3.74835	3.74967	4.82734	9.34608	8.34476	4.50252	8.02424	9.41003	10.0801	5.92812	3.95408	9.92032	12.0343	9.6778	5.3479	0	0.132914	0.200335	0	0	7.78904	0	0	0	6.33812	0.481293	3.38961	0.804651	2.52894	2.43863	1.62814	5.00577	0.501345	1.72795	4.31124	3.93514	3.71054	4.0802	2.36188	3.3592	5.03734	3.88637	3.39774	4.18435	3.26783	4.30456	2.26321	5.43921	4.39353	1.47228	1.12532	1.97476	9.13375	21.3274	9.1354	3.19215	4.31184	1.59191	4.14253	1.7821	3.2775	2.40725	3.58332	3.99176	3.07768	0.844033	1.11333	1.72935	7.88896	0.70794	3.10103	2.25503	0.994389	2.47193	0.80555	1.28148	0	1.58314	0.40354	0	1.79805	0.853629	2.06124	4.87866	4.20264	6.54348	3.84871	7.62958	7.71507	5.68959	5.799	3.43597	3.31893	1.92116	7.55292	7.04107	6.90933	7.07639	6.17325	5.13345	6.58279	2.78044	7.1282	5.49331	4.93922	5.38472	11.1257	11.6019	11.0041	3.1883	2.18959	4.07996	2.0313	2.28349	2.54162	2.81199	2.45451	2.37817	3.91343	4.32628	4.07168	2.33749	3.10059	3.54839	3.18504	2.08881	1.94489	1.6554	1.48209	3.16775	3.2578	1.7104	1.69802	3.03214	3.26537	1.28092	0.216808	0.419485	0.587829	0.0302478	0.228861	0.236903	1.62148	2.55113	10.8797	16.7	18.8506	12.804	9.8978	4.98609	8.31934	8.03513	15.3565	0	0	0	0	0	0	0	0	0	0	0	0	0	0	0	0	0	0	0	0	0	0	0	0	0	0	0	0	0	0	0.173221
CSS0026074.1	32.2109	104.407	0.725383	12.1724	14.198	15.7203	3.29075	2.7481	3.01614	0.333225	0.415196	18.8778	1.04297	0	3.10035	1.17099	1.90775	2.05946	3.93304	0	2.84761	25.6655	10.3711	21.593	41.0444	21.6595	25.5985	33.1357	14.5301	26.4248	7.52979	13.2715	2.93145	31.2133	21.7157	939	722.945	1063.62	63.1384	79.7451	398.935	28.054	17.3368	2.93905	5.5693	4.7676	5.0402	10.7198	10.7918	5.44374	5.70371	7.35687	8.62546	7.90702	10.5921	6.97834	9.53689	9.73374	7.87664	9.37441	9.41233	6.34747	11.9085	9.05242	2.99864	0.134042	0.459634	0.313177	6.24826	5.06329	81.0427	86.6806	86.2122	54.6972	43.6939	45.8713	3.78038	1.26876	2.11537	4.54124	1.0813	0.758985	0.454058	34.1096	11.7765	19.4344	61.1945	51.5892	68.0632	139.211	83.871	134.692	3.43062	3.22493	3.00852	1.77819	2.9165	3.80054	0.205756	0	2.3782	0	2.15301	0.895104	2.56529	5.44302	2.34657	99.3421	61.8143	11.3085	19.9388	5.10591	14.3265	9.95332	7.51465	142.304	304.962	96.8694	90.9905	123.254	120.518	4.3753	10.6414	1.35515	0	0	0	3.07316	5.43e-06	5.32401	3.43249	1.15364	2.46924	6.67499	8.05274	4.02e-07	0	1.80794	0.568923	1.74951	69.0435	69.5855	0	1.14315	6.90163	14.9532	0.911707	26.6827	36.6248	25.3777	28.1438	41.0739	30.5674	35.2695	34.8364	22.9702	17.9721	27.2887	28.349	29.8063	21.1634	9.69556	19.5255	97.7137	44.1451	28.4497	21.1412	19.1086	189.272	196.396	173.918	32.3713	80.9496	35.1892	59.9185	0.799986	0.592363	0.305524	79.6541	93.8739	44.0299	129.159	108.692	167.834	51.3954	65.9262	57.0651	99.5029	0.137243	0.50713	0.563491	25.0732	40.8358	33.2232	32.7222	32.8579	19.2639	50.5413	141.379	54.8116	141.379	36.348	217.223	48.8443	88.1774	112.894	301.259	123.922	27.5491	51.0328	52.9223	67.8037	59.9058	28.7416	29.1033	20.329	30.8418	39.6569	38.2637	12.4615	26.987	23.016	27.7947	91.6487	82.0148	39.6813	34.9118	42.4631	40.7704	17.4999	46.2119	28.136	32.313	24.3418	24.2938	24.511	18.7417	14.6762	43.5954	14.4746	19.5078	19.7093	27.8818	10.1746	18.3284	11.7056	17.8284	31.0765	35.638	33.0792	33.4483	16.5497	19.4602	15.4332	42.0874	39.8112	44.0169	41.9113	40.5385	52.0779	10.0477	13.0703	347.115	338.067	383.366	403.999	43.6204	55.5884	43.3578	48.4902	61.9374	58.0459	69.2081	60.0808	36.167	0.266778	0	0	71.9964	32.7412	73.6241	4.31257	39.2353	671.834	86.1117	7.30962	60.8029	0	0	0	0	0	0.150611	0	0.158259	0	0	0	0	0	0	0.132969	0	0	0	0	0	0.252229	0.0746936	0.102425	0	0	0	0	0	0	0	0	0.0721653	0	0	0	0	0	0	0	0	0	0	8.11742	0.38208	0	0	0	0	0	0	0	0	0.104501	0.120269	0.0965886	0.445172	0	0	0	0	0	0	0.407949	0	0	0.466519	0	0	0	0	0.450452	0	0	0	0	0	0.570444	4.21e-10	0	0	0	0.887831	0	0	0	0	0.497406	5.96e-10	0	0	0	0	0	0	0.2971	0	0.220206	0.486839	0	0	0	0.157256	0	0.137627	0	0	0	0	0	0.135867	0	0	0.14311	0	0	0.144155	0.133539	0	0	0.0723442	0	0	76.0263	73.0802	43.8785	0.18366	0.238071	0.277507	0.270739	0.320236	0.300778	0.265922	0.240823	0.178405	8.17172	0.873346	58.3463	116.512	5.60365	0	0.441754	26.9243	32.9751	0.358897	0	0	0	0.746861	0.305082	242.039	202.679	260.382	941.715	893.186	477.485	591.712	400.716	359.571	431.17	180.523	199.357	228.976	133.336	517.773	577.375	517.255	549.718	516.189	128.653	134.535	116.054	180.07	157.165	168.833	89.485	109.977	192.869	197.438	176.617	104.382	89.5624	100.621	100.428	149.58	137.698	90.7129	199.422	138.529	133.866	108.016	81.0153	129.821	114.327	147.766	158.21	141.395	115.391	126.863	121.391	64.4883	112.964	118.312	108.166	294.325	377.495	285.896	361.801	404.124	848.856	832.631	360.392	341.107	335.425	329.687	330.028	284.464	317.911	403.751	0.164998	0.180776	140.261	8.01845	3.0436	2.96349	4.95039	5.94504	7.55345	58.4852	43.9439	102.261	228.135	661.874	750.428	449.334	803.794	862.753	647.364	773.744	867.117	462.08	423.127	582.815	608.929	480.253	821.737	71.6059	70.9157	43.0358	38.1506	71.183	64.5082	39.2396	45.2817	69.7655	68.7972	37.5562	35.7006	101.625	98.6869	90.4967	90.5302	23.9575	24.6952	0	0	0	0	70.4969	42.1349	150.08	161.141	18.1074	28.1579	5.16151	16.7834	57.8972	152.773	198.028	151.917	150.901	57.0543	112.325	91.425	121.357	58.9367	0.000322627	0.610429	1.0146	0	176.672	0.328729	0	0	36.3601	15.3409	20.582	17.973	15.9784	84.2653	98.4876	94.7558	26.5529	25.465	27.2052	3.50882	4.76228	2.03228	16.4803	16.8149	0	0.143435	0	0.120389	0	0	0.0505781	0.048757	0.0684637	1.5469	149.481	212.961	171.215	245.598	0	4.88e-10	0.604142	0	0.312436	0	0	0.594248	0	0.19636	0	6.94679	0.132015	0.0733584	0	0.102561	0	0	0	0	0	0	0	0	0	0	0	0	0	0	0.294684	0	0	0	0	0	0	0	0	0.202952	0	0	0	0.130062	0	0	0	0	1.899	0	14.5947	100.072	0	0	0	1.41427	0	0	43.1243	1.03054	10.4666	0.369424	0	0	0	0	160.551	435.699	56.9801	0	0	0	0	0	0	0	0	0	0	0	0	1.95e-09	1.75e-09	9.35e-10	0	0	0	0.383079	0	0.286575	0	0.379262	0.160331	0	0.275878	0.253437	0.47542	0.271685	0.728102	0.570636	0.214727	0	0.350406	0.407626	0.160219	0.635682	0.617393	0.904622	0	0.643571	0.181438	0.22136	0	0	0	0	0	0	0	0.371083	0	0	0.245025	0.568923	0.145587	0.221345	0	0	557.957	711.228	208.429	61.0648	15.4655	44.5872	153.388	102.043	74.4319	64.7385	76.9775	61.5833	73.2381	118.989	144.966	154.947	281.768	140.262	259.47	0	0	0.499671	74.2858	15.707	19.1205	24.0798	79.9637	113.234	26.807	141.383	61.8121
CSS0006527.1	13.4839	13.3492	17.7301	6.61062	8.1995	7.92981	9.81743	9.20276	10.6327	34.6028	10.7362	8.34734	9.83822	28.5451	19.3064	10.1657	8.97508	10.6955	5.94794	6.18014	11.3365	10.1436	14.2245	11.869	9.25288	29.5445	52.3656	13.3703	21.7264	15.7642	15.7742	19.4389	18.2993	14.2364	13.1649	33.1602	39.1515	21.8611	7.98376	16.0212	10.3136	8.67452	4.28607	56.8421	52.1696	52.7594	51.4432	42.407	41.9199	53.4841	49.7574	54.2318	88.3992	83.2016	85.3679	40.9746	51.5219	47.4663	43.1908	45.2296	42.8646	48.3139	52.8998	20.2295	63.1846	9.38021	7.51647	8.0317	121.018	115.789	38.8661	39.8843	40.8932	32.3081	28.5208	30.5946	126.697	122.135	119.842	117.094	52.9435	26.898	44.5486	24.5002	29.1854	29.0723	18.6487	19.0823	16.6501	41.1224	50.9631	39.9376	16.8151	15.413	15.5249	18.8687	18.9135	20.1326	42.8246	41.8391	15.243	46.009	16.8538	15.1081	19.0645	15.5415	15.3431	11.0084	13.6788	30.6049	26.5495	22.033	15.3284	20.8614	22.3053	13.7582	13.4208	10.6589	10.8865	11.6968	11.5429	24.2378	22.2123	18.4357	34.7812	25.5803	12.5657	18.6917	29.6688	26.822	7.50673	21.5101	17.2627	17.9895	12.7136	30.8998	24.593	18.8952	23.5387	13.287	18.0593	14.2309	24.0738	35.4041	65.6028	30.6246	34.5135	33.3678	17.8011	17.6747	20.9368	13.9086	15.8403	17.1233	16.156	17.8791	16.6429	15.1662	16.6214	16.6292	15.6732	17.1427	16.4142	16.0791	12.9098	17.5721	16.2693	13.8139	36.1553	23.7077	35.399	6.18704	23.8394	19.94	23.4237	8.15919	8.46507	7.6822	10.7426	13.201	15.9856	14.7239	11.8487	11.2004	48.1165	31.3442	24.946	16.434	9.83558	11.1223	10.1605	14.7525	14.2243	16.8164	14.539	14.648	19.4028	18.0311	18.2805	16.2924	18.2805	19.8594	17.0336	6.68125	10.2141	14.1766	15.9629	12.4947	10.0374	13.5081	16.8665	18.3803	18.7369	18.07	19.6211	14.1964	15.2869	20.0997	19.0765	23.2114	18.2618	18.0198	16.6196	16.4023	18.1545	19.7181	19.8752	20.7633	20.5856	25.8249	20.0439	24.4678	26.0758	20.4083	23.0489	23.3061	19.9893	25.844	26.5563	6.87496	5.01084	5.40577	9.79918	5.81394	9.92895	15.0513	14.8812	14.0175	12.6549	8.76586	9.96617	9.57583	11.0372	8.21311	17.763	13.7082	25.1484	29.0295	24.4335	23.5019	23.137	28.4233	14.8539	15.3155	11.4233	12.8067	9.86457	8.9093	11.058	9.4919	8.66889	8.00505	9.34063	8.70353	8.32466	8.95793	7.82026	8.5748	8.35713	10.8937	10.4841	15.6678	15.039	7.30267	12.9787	16.7243	6.94803	7.7384	5.90051	6.04977	5.44705	6.28114	4.77299	5.18796	4.98675	5.65832	6.62659	6.69565	6.40654	11.7202	5.77559	5.45627	6.36871	10.0765	6.01645	7.94976	7.62266	8.27201	8.87318	5.34975	5.31089	4.57721	5.62963	5.00986	4.74418	3.63846	4.42218	5.09173	7.2137	7.13194	8.05081	7.23909	6.66646	6.87358	9.47336	10.5807	9.75588	5.38851	9.58494	14.2753	6.61888	6.60794	4.61411	10.3626	6.05726	9.32147	8.57526	6.22005	10.7507	4.96279	5.5416	3.85827	5.86896	6.19415	5.0228	4.14281	5.89972	6.69663	4.82848	5.07572	4.1847	2.59648	2.15247	2.86665	6.49536	5.25548	4.98286	6.2987	5.06897	4.55452	4.75992	5.65274	8.17274	9.15624	6.17362	6.19034	7.36724	5.23379	6.00177	4.71254	3.30955	4.51452	4.09843	3.45167	10.2425	5.44898	5.84208	4.89534	4.30834	6.30277	5.34339	11.0232	7.14185	5.89141	6.36101	7.25373	5.35054	6.81928	1.69765	2.29763	1.25103	2.00189	1.49085	1.88491	1.51	0.716447	1.81273	1.61825	2.02486	1.41258	1.41678	1.32126	1.88569	1.78484	2.18622	1.17808	8.87229	4.46699	2.86884	12.3381	11.1984	14.4819	27.6149	28.7995	26.7359	26.0877	25.505	27.9405	26.3446	26.6504	28.098	11.6982	2.86613	2.45342	3.66827	2.62762	11.3849	10.765	16.7151	11.8553	7.09366	9.49347	11.5422	10.3381	8.08379	9.30864	16.0064	14.2432	12.7181	12.1435	10.0699	17.2715	8.7467	8.68336	10.4645	10.4203	11.3682	8.44327	11.4392	8.09785	8.73248	6.9782	11.0108	7.68571	10.4378	8.07822	7.01662	6.32442	7.08596	5.83639	9.44308	4.92493	7.67057	7.05497	5.76987	9.23089	6.91953	5.20908	6.5823	7.71171	6.38323	10.2099	5.01867	5.29372	7.26469	5.94473	6.9422	7.18189	6.13399	7.26479	5.45684	5.80201	6.57829	7.41619	8.23062	9.31074	7.35567	7.21904	7.10691	6.46542	6.46286	7.23654	7.16745	7.84337	6.22023	3.66024	5.51443	7.91616	6.92989	5.46124	7.36375	6.90359	7.18675	6.83269	7.89235	17.3868	16.6834	5.63344	16.2015	15.6092	14.0745	12.2712	12.3686	16.2691	14.4586	12.6302	11.4396	3.91738	7.96313	8.62735	12.6852	8.92433	7.27861	11.9744	9.84838	8.2963	8.82353	9.95733	6.68635	8.84475	9.23912	6.64219	13.7642	10.2684	12.026	13.3758	9.75005	10.9459	10.8213	10.8499	15.4321	14.7169	14.0695	9.75676	9.5803	10.9619	13.9523	15.3711	11.0067	8.69558	15.2774	15.806	14.0047	20.1963	6.07368	5.1756	6.80116	5.1909	6.93501	5.11719	22.3046	6.52528	6.19765	3.65648	4.39148	3.81621	4.47519	4.94708	6.3827	5.8704	5.99354	29.5838	25.5847	26.9269	11.3788	29.247	28.7604	30.8693	36.7682	23.0039	51.8371	15.2122	16.4911	14.0719	16.0957	13.0679	11.1937	11.2806	16.4089	16.9282	16.9226	7.58539	7.87983	8.58448	16.5393	15.5478	32.3049	33.7623	35.0177	16.2789	16.1621	82.7606	20.9764	16.8588	53.0828	33.6763	15.6119	19.082	24.0275	14.514	37.4338	28.1345	39.975	21.9465	23.0638	28.2148	25.2052	11.6212	13.9376	15.8128	13.8075	16.2173	11.0764	9.42781	9.33497	9.52497	9.5928	8.41725	12.713	10.3608	10.4019	9.72787	10.072	11.086	6.18193	3.51139	6.31814	27.466	22.4456	26.7796	23.3245	19.1582	4.10008	15.7136	12.1073	15.0251	10.2757	12.2697	13.4212	10.5653	9.36654	11.4898	11.2206	14.8685	17.0159	8.45432	19.8964	12.2938	13.0133	16.1096	10.9485	14.9986	11.5313	22.1602	9.34757	8.5486	10.1432	11.3498	20.0017	15.0749	19.0427	4.59755	14.1548	12.8423	5.32189	7.02341	11.0703	13.2552	15.1016	8.0043	6.63283	10.0918	10.8766	8.55999	10.4017	7.66111	14.0032	9.05215	7.06793	10.7674	10.8679	11.4691	13.7773	11.1289	8.3499	7.88488	6.31751	8.55124	7.31355	6.06466	7.75036	7.38291	4.92309	9.35884	8.45038	7.63637	2.91808	9.77525	7.34323	10.3667	4.58936	5.16007	4.01419	4.26182	7.76937	6.58046	4.0003	3.90775	5.04199	7.91557	7.60399	3.66022	3.28241	3.99826	0.462275	1.86798	0.781023	4.3137	6.02191	7.16115	9.05445	13.984	7.63239	6.18696	20.5704	16.5322	29.4622	13.2254	27.9935	33.0063	37.293	30.7381	14.9772	36.3134	11.965	16.7389	19.3461	18.269	13.3035	12.5333	12.1987	25.2947	24.0077	21.6757	19.2731	14.5409	17.4583	14.5662	12.9922	12.9018	18.3501	13.7285	16.8327	14.9049	4.84513	6.72434	17.1624	15.4841	13.6952
CSS0041436.1	0.413637	0.63365	0.761871	0.129776	0.226006	0.169534	0.199758	0.246945	0.260913	0.262601	0.79371	0.477707	0.0638144	0.381702	0.145139	0.401734	0.454456	0.447543	0.440474	0.240134	0.443836	0.481675	0.616226	0.943168	0	0.787162	0	0	0.597251	1.01633	0.835938	1.6331	0.290685	0.752251	0.728708	0.465117	0.461361	0.365951	0.621138	0.655795	0.648999	0.911615	0.347996	0.694216	0.877916	0.875754	1.06963	0.683548	0.58106	0.639921	0.698038	0.699545	0.833861	0.748736	0.855237	0.478261	0.388946	0.377013	0.496943	0.506395	0.480628	0.571156	0.449465	0.882937	0.95124	0.118763	0.243686	0.344956	0.859661	0.957202	0.309465	0.261413	0.308372	0.263936	0.246601	0.286613	1.12873	0.88986	1.20776	0.93727	0.688674	0.6279	0.350524	0.685908	0.287525	0.328829	0.358035	0.361121	0.513931	0.340908	0.252046	0.0925496	0.264513	0.264409	0.164142	0.578071	0.27193	0.536366	0.266235	0.379852	0.163539	0.204596	0.277502	0.40105	0.428227	0.413865	0.141565	0.631581	0.600509	0.901783	0.769021	1.09978	1.11345	1.04186	1.15724	0.518278	0.546146	0.618781	0.64201	0.184953	0.405809	0.976064	0.795324	0.446291	0.251896	0.637103	1.32724	0.326613	0.715424	0.506159	0.474478	0.836504	0.463317	0.579819	0.20434	0.777056	0.569363	0.353079	0.43294	0.219973	0.0336208	0.0921127	0.683846	0.770093	0.0892176	0.531536	0.679813	1.00254	0.273101	0.21019	0.226709	0.464939	0.3597	0.390298	0.365431	0.545237	0.429584	0.356833	0.290938	0.288485	0.202818	0.296973	0.401671	0.513369	0.594346	0.375772	0.457936	0.368393	0.326518	0.551699	0.238988	0.538131	0.232068	0.39222	0.316442	0.247151	0.0751921	0.256617	0.958225	0.571848	0.884369	0.314337	0.388622	0.222222	0.260883	0.474841	0.40297	0.830484	0.0810432	0.0973482	0.179662	0.504143	0.50441	0.493099	0.537525	0.426078	0.427673	0.576177	0.276664	0.457189	0.276664	0.19836	0.159968	0.170605	0.521553	0.629193	0.722729	1.30626	0.111206	0.207186	0.395932	0.291962	0.338328	0.483189	0.29955	0.194308	0.408039	0.498545	0.665361	0.543854	0.309856	0.668363	0.356507	0.524733	0.653304	0.490179	0.444467	0.420138	0.156831	0.265194	0.279865	0.390483	0.554794	0.266974	0.312234	0.308055	0.235653	0.218915	0.442068	0.306179	0.125274	0.0916475	0.214497	0.36746	0.156297	0.00737218	0.131111	0.176352	0.169005	0.186088	0.109816	0.123516	0.0925791	0.0844734	0.210291	0.229233	0.253989	0.246738	0.196167	0.165248	0.0943262	0.170521	0.185446	0.231378	0.372986	0.353441	0.208362	0.233112	0.209844	0.298711	0.246615	0.157779	0.160526	0.296638	0.146156	0.0430743	0.0896891	0.085419	0.519574	0.13659	0.102402	0.211992	0.173541	0.116384	0.538747	0.331443	0.16759	0.259306	0.0333871	0.17841	0.0970441	0.124667	0.135229	0.15078	0.202783	0	0.0404348	0.0790158	0.095574	0.124654	0.0650831	0.0512483	0.0233224	0.0833136	0.0149638	0.0498493	0.11376	0.0553	0.0971538	0.05467	0.0173117	0.0322865	0.140643	0.0668511	0.0759015	0.0803888	0.0381258	0.0347791	0.0568989	0	0.0081168	0	0	0	0	0	0.00596645	0.0364343	0.0169873	0.680765	0.40732	0.175702	0.113417	0	0.311298	0.113268	0.181599	0.046645	0.213248	0.110603	0.256258	0.156723	0.0673252	0.0658526	0.189879	0.130954	0.136916	0.0648887	0.165494	0.184134	0.174205	0.190214	0.0507433	0.0599306	0.0890234	0.129104	0.0334452	0.0853537	0.0582391	0.0202878	0	0.0521399	0	0.0446117	0.177155	0.0950569	0.176105	0.0888278	0.0318689	0.0327249	0	0.0434023	0.129579	0.0674432	0.0737435	0	0.052598	0.150714	0.0146571	0.055774	0	0.0512759	0.00848704	0.172927	0.185337	0.13897	0.172993	0.186662	0.0756917	0.0949308	0.119243	0.0672166	0.0549111	0.113085	0.0797711	0.105604	0.10443	0.0840942	0.0433461	0.136719	0.122601	0.0893977	0.0612534	0.0775388	0.136386	0.116392	0.447391	0.0553213	0.224516	0.319705	0.21576	0.158239	0.0110596	0	0	0	0	0	0	0	0	0.443271	0.155808	0.0759986	0.0227279	0.0403725	0.449206	0.36716	0.299079	0.15539	0.341674	0.44738	0.490952	0.500435	0.462799	0.578511	0.178229	0.106476	0.0976026	0.210146	0.254805	0.107616	0.0571885	0.148746	0.106463	0.139237	0.0528897	0.0427274	0.0912994	0.0986549	0.0284699	0.0892133	0.0720603	0.0628353	0.160141	0.0446308	0.0455337	0.192414	0.0578897	0.0227553	0.0957535	0.134016	0.0992896	0.0432932	0.115496	0.189174	0.108192	0.069677	0.144452	0.127366	0.106593	0.0924617	0.214267	0.198204	0.0877673	0.0753486	0.105025	0.114622	0.0743337	0.107747	0.11012	0.0787475	0.132862	0.122431	0.0647525	0.03747	0.154306	0.0850399	0.044432	0.10308	0.113884	0.168645	0.177138	0.159243	0.117405	0.189966	0.159538	0.0293891	0.0925927	0.0655577	0.155603	0.247483	0.0704869	0.0297712	0.094384	0.367671	0.310516	0.14586	0.0472583	0.0439641	0.0349255	0.0363188	0.0502088	0.0607248	0.106025	0.149163	0.172197	0.126577	0.257493	0.170516	0.118147	0.320526	0.278514	0.106043	0.345676	0.309145	0.141804	0.240417	0.285917	0.304942	0.191276	0.200439	0.042031	0	0.0663525	0	0.111545	0.0445465	0	0.0782404	0.059512	0.00989792	0	0	0.22404	0.321203	0	0	0.0570081	0.0641303	0.447076	0.514236	0.765537	1.20638	0.0864743	0.137598	0.07901	0.0927864	0.0185321	0.217124	0.146156	0.42439	0.310449	0.019828	0.0501918	0.22548	0.203595	0.359356	0.332938	0.168496	0.278612	0.319615	0.230173	0.249088	0.641902	0.059733	0.112821	0.0965219	0.0622341	0.105574	0.106816	0.316182	0.119237	0.188943	0.135006	0.107802	0.109828	0.202725	0.410227	0.349246	0.284851	0.179641	0.108917	0.303179	0.180691	0.137727	0.0109358	0	0	0.435285	0.219671	0.114991	0.0746158	0.161658	0.202225	0.0536524	0.304369	0.30928	0.275581	0.464813	0.193548	0.576526	0.140871	0.419943	0.335015	0.118315	0.327375	0.678467	0.61221	0.502556	0.605369	0.296935	0.415465	0.427318	0.438025	0.469702	0.457762	0.643111	0.389267	0.554572	0.384717	0.588351	0.544382	0.375452	0.450985	0.0640726	0.0362927	0.00879261	0.130077	0.0666159	0.26549	0.174764	0.135775	0.409294	0.509738	0.35566	0.733325	1.31255	0.683446	0.276239	0.310963	0.177399	0.21817	0.326039	0.0455962	0.675403	0.211672	0.307092	0.104364	0.266986	0.677537	0.437684	0.298468	0.508448	0.22027	0.160808	0.214098	0.346325	0.090524	0.126198	0.0940182	0.0952685	0.0755905	0.132383	0.119672	0.102699	0.610934	0.424635	1.06083	0.085358	0.0140108	0.151229	0.0739407	0.0711215	0.107978	0.141222	0.0370274	0.0569387	0.0225154	0.123522	0.1293	0.249268	0.163644	0.235601	0.0952221	0.0237586	0.134725	0.212146	0.284838	0.234558	0.146812	0.12791	0.0135323	0.0749505	0.0688472	0.0864211	0.0808651	0.12171	0.144222	0.0628751	0.0269883	0.0595121	0.0462692	0.0588984	0.148518	0.0663754	0.0399035	0.0941446	0.0541033	0.0967267	0.0806971	0	0	0.0842393	0	0	0.0490382	0.426915	0.185737	0.288909	0.0148071	0.015038	0.0621626	0.263361	0.0556402	0.131919	0.23308	0	0.13338	0.127733	0.0415804	0.213112	0.108782	0.0876828	0.371342	0.412441	0.34492	0.347906	0.329056	0.318932	0.376238	0.104736	0.115539	0.0561659	0.866586	0.520562	0.754709	0.244051	0.733988	0.290499	0.495293	0.26396	0.159277	0.43309	0.0383313	0	0.128958	0.320491	0.514782
CSS0014917.1	17.3891	19.2875	18.9749	537.418	567.403	603.338	372.795	376.066	367.404	0	65.6687	48.7934	60.988	108.904	42.8478	46.7873	62.1474	34.1964	30.852	18.9832	27.2223	2.46065	0.435737	4.13495	9.15e-09	0.394087	20.3947	0	10.8126	2.7463	2.71435	0	11.66	185.707	69.3395	4.11779	3.97947	3.90687	44.4181	58.8507	63.8398	11.7289	72.7349	32.3766	42.2678	34.5876	32.8308	37.476	29.8074	27.8241	27.5872	26.8275	30.5722	29.2601	26.4223	24.8924	33.1761	29.9106	35.916	29.8376	34.3337	26.6187	26.4246	37.132	22.2099	35.3633	37.1766	33.3639	46.3994	61.0105	33.8448	27.7867	35.0112	35.1493	33.3926	34.0811	47.1924	42.5673	51.5412	45.8716	44.3536	41.751	33.1749	113.431	162.811	84.2109	513.847	459.122	289.345	24.0283	7.81576	12.1111	18.2465	25.9646	22.4535	45.9142	37.7478	28.1081	26.3517	15.4851	22.7705	11.9778	10.9048	15.0335	13.9508	17.2514	21.7045	63.9141	144.088	14.8577	16.7338	231.334	16.0989	17.5967	17.6647	76.8419	139.57	91.0034	106.879	73.7299	94.0397	11.4267	15.3701	21.3585	20.85	31.934	5.49502	32.9118	11.0527	43.7675	13.8228	41.8162	42.9631	52.0752	28.4609	34.8068	0	22.4491	25.1674	17.7468	70.6573	76.9388	23.9646	35.4808	20.1717	40.2344	20.0343	48.2383	255.37	188.663	241.572	107.111	122.606	123.352	110.851	106.371	121.578	81.4352	72.3715	86.6483	56.5441	70.071	44.3821	423.001	86.0618	78.1782	87.4708	86.6174	22.3224	12.0262	19.9043	73.1008	170.195	100.063	154.925	34.6897	26.866	51.5091	75.1949	54.6805	53.3181	237.771	202.54	200.25	28.712	35.4972	29.4265	179.95	47.0018	33.2627	45.1186	321.871	297.423	313.549	332.987	408.755	274.322	38.4114	115.624	99.7798	115.624	236.348	185.504	14.0689	47.4507	35.4458	55.7951	45.1195	18.6592	134.125	193.242	123.525	176.774	122.809	152.751	78.2297	106.665	102.564	113.841	102.491	90.6684	56.9276	79.4343	97.7511	108.153	111.794	108.038	0	0	0	0	0	0	0	0	0	0	0	0	63.2297	81.5113	81.814	62.8798	59.1415	67.8381	75.9889	63.6931	48.3776	85.7164	80.8627	97.3815	65.5706	56.3723	75.9602	57.2782	54.7093	117.524	111.558	92.7455	113.433	28.4786	36.4039	124.496	113.042	85.369	102.026	144.572	119.332	135.035	124.928	129.888	171.599	179.155	154.317	109.69	12.6849	10.6771	13.5089	28.0888	16.7594	44.623	38.2446	47.5581	113.765	33.0894	35.6944	40.7853	64.1165	57.0947	143.808	123.186	136.313	91.9646	102.018	93.4704	95.2195	108.112	100.307	113.731	87.1562	101.211	110.225	78.2941	55.339	86.9002	58.0898	265.798	250.526	302.036	150.852	134.12	138.631	135.672	172.376	160.516	123.856	123.339	120.644	93.9746	91.7235	81.3446	90.8417	92.7609	71.8563	46.5558	62.6578	50.1804	59.3187	76.661	83.9437	80.3199	11.2723	0	0	12.7525	0	3.03149	8.15337	3.76982	107.693	92.0176	110.982	100.516	97.7106	78.7551	112.847	158.251	121.203	89.5018	68.0379	73.0415	59.1322	44.2976	63.8887	43.5723	67.1569	65.8788	126.921	79.458	46.5373	76.4616	128.169	128.568	82.0427	83.9507	84.5778	81.0702	54.1483	124.421	54.1154	43.3976	86.1164	91.6703	79.6985	68.5425	88.5811	84.8552	99.0576	87.5109	110.95	114.289	56.9454	110.056	71.9601	67.6864	74.0882	65.9046	61.0287	52.9465	56.4576	54.3642	44.0072	26.471	48.7668	37.5192	27.8681	61.0606	41.1457	32.8712	50.4666	59.9911	33.5497	50.568	39.0704	38.9735	32.7755	87.0398	88.9205	85.7114	133.475	142.409	111.262	27.4171	20.1617	23.4159	20.8443	26.4938	26.586	24.7994	22.1202	21.8443	101.345	86.4264	63.7125	56.8277	47.3944	124.691	155.337	90.8941	101.147	524.785	247.979	443.964	413.391	191.644	250.766	32.422	29.3001	41.0008	47.1293	39.5487	27.2173	163.739	119.977	101.568	115.416	71.1366	74.9395	89.574	69.9103	197.047	187.081	198.448	188.369	208.809	68.5983	71.6839	127.918	63.5812	61.0188	57.8788	37.5748	67.3772	75.2734	73.0494	64.0482	80.8109	59.9925	78.7204	61.2783	102.965	76.0006	98.1214	49.9921	50.9039	59.4293	66.3302	39.9581	58.6748	73.5867	80.115	92.5703	68.4848	62.2303	87.3916	61.7043	113.361	106.475	79.2196	70.1898	253.829	205.714	242.507	240.236	187.088	324.144	326.426	170.637	359.079	232.61	356.392	252.522	295.773	207.201	251.576	26.979	80.7026	85.517	37.5147	27.8293	22.8984	32.1387	36.1021	48.8866	55.9562	52.74	52.164	75.8113	86.8756	63.638	68.733	71.1292	103.455	56.1799	75.4051	98.3439	57.0489	77.7848	68.7803	75.9813	62.1409	91.4165	73.5556	75.9413	57.8345	51.3941	50.5987	57.6492	43.5546	56.2079	47.5451	54.9041	43.9692	40.5598	88.451	98.7081	58.1816	58.3057	80.2422	82.2324	16.5499	20.4868	11.01	12.6668	126.346	111.973	222.071	208.252	105.817	118.533	69.2108	93.5624	83.0106	146.045	196.077	96.0959	92.7307	55.2415	62.775	69.8172	62.9315	12.7106	0	5.51916	21.6807	12.6441	19.5548	0	0	27.1903	0	65.0367	107.417	83.9077	63.1937	209.763	218.587	220.333	132.502	108.977	113.205	31.1376	30.6579	30.3401	78.6868	69.7315	2.29e-07	2.32e-06	6.62e-08	4.74166	16.6079	15.4103	56.1189	119.819	15.7897	2.00962	38.6006	77.7644	83.9868	25.827	13.7114	7.52336	0	19.6554	16.1482	14.8964	13.2717	0	0	13.9033	4.95835	3.55152	111.787	128.909	123.66	110.481	89.1251	112.958	78.6929	78.0612	89.3524	102.532	92.8525	73.6142	4.8354	2.79854	4.39531	6.61429	23.2615	8.61195	78.3685	89.2987	41.7337	58.6284	15.4187	17.1757	43.2283	39.3995	65.4626	158.321	66.2642	67.6581	83.0138	2.56455	8.71289	8.03205	16.5479	17.3668	68.2843	18.3468	189.155	0	143.004	7.20007	34.9512	15.2112	9.17e-08	40.4296	18.9097	24.3705	21.9201	85.08	51.7764	40.4302	20.9487	35.5209	70.9446	101.569	63.4771	18.3439	19.0417	22.2595	8.41749	13.2025	14.4175	9.74429	6.43713	14.0263	18.991	14.2503	15.8477	50.8471	79.0097	95.9868	91.718	89.1608	100.381	84.3762	47.2322	114.16	94.4227	87.1424	64.1866	38.8541	45.3998	42.9954	76.6709	42.7371	31.7367	34.6524	85.1077	80.4385	102.266	91.7276	28.0886	38.3403	74.2748	49.5951	118.824	32.493	30.0918	35.7607	34.3944	34.3576	20.4295	20.9778	42.1228	22.6503	34.6147	32.1658	37.7424	18.4782	53.2227	30.4312	14.1143	34.4686	38.2019	39.1243	9.04534	6.73523	5.55567	8.69622	0	0	67.4947	27.7246	33.1963	33.1218	83.9858	56.4787	83.4447	86.6216	108.415	68.6348	98.6466	64.6125	100.764	82.1197	89.3275	78.8602	112.467	63.0493	57.5681	70.7683	13.0789	3.89066	89.2027	124.633	43.2774
CSS0044249.1	17.8288	25.161	20.2859	10.3546	10.5841	12.2122	15.0768	13.9597	15.2931	9.4836	16.0933	14.5839	7.14936	8.32431	8.42636	8.57064	6.55614	5.84154	5.77357	4.57527	7.79423	10.6375	11.171	8.34107	36.6528	12.8098	0.176663	13.7341	11.3721	10.7367	12.7375	11.7294	12.3758	14.2453	14.8637	21.9659	23.8615	25.1591	26.9445	32.8756	24.9801	13.0126	29.7435	11.5947	17.7189	17.7091	21.1558	18.7156	17.3461	10.6045	10.8138	11.2956	14.6332	15.0468	13.254	16.5586	17.0819	16.8969	21.5186	14.1907	14.3437	13.065	20.6274	19.3536	11.1342	9.37447	9.08425	10.6703	17.4473	15.7554	16.3219	19.5558	15.9149	16.4995	15.2309	16.5812	12.7043	17.0765	13.2311	11.9064	19.065	20.6184	19.0292	27.37	24.0221	22.0616	22.473	26.126	26.4322	32.3425	33.1892	35.4078	14.6578	12.6831	13.9872	14.6809	15.6323	17.0149	7.53304	6.66598	13.2021	8.03944	11.042	16.3729	12.2501	13.165	12.5547	20.2479	23.1093	20.4713	20.2517	17.8543	22.8887	21.652	22.4488	21.7728	24.562	26.5459	25.2117	21.2122	19.9103	21.5162	17.8124	33.0297	23.3168	29.7886	23.5234	18.7543	28.8902	28.9383	32.0295	29.7655	25.7202	33.8084	28.0213	26.9454	25.5978	22.2801	16.2649	16.775	22.1603	17.5398	34.3904	37.1916	22.9707	30.1743	37.2292	33.007	23.7577	20.6412	20.1834	17.9521	15.7791	17.7235	15.9354	16.9073	13.6007	14.9682	13.5809	13.4764	14.4015	13.1218	13.938	21.8247	26.8932	14.1533	14.2614	10.8495	19.3124	19.058	23.8021	18.359	15.9949	15.5667	16.3088	18.5775	16.5421	16.3644	15.4291	17.0852	14.1771	29.5225	28.1756	30.2389	20.4227	19.3041	23.199	35.4443	15.6326	10.924	11.9492	24.9734	23.5816	27.1865	27.1357	21.9015	34.9227	16.9768	23.2335	19.7872	23.2335	20.8021	22.3251	8.16592	15.4954	21.5406	22.5217	17.4469	14.701	14.5881	16.736	15.8522	17.2201	15.6941	16.2811	10.9442	15.0994	17.0384	16.0278	15.2399	17.5973	13.5713	19.0323	20.4522	20.3124	17.1164	18.0905	23.1134	22.9651	22.9163	24.6104	24.0295	23.0939	17.2876	20.2748	19.5415	20.5242	18.7561	20.4885	22.9096	26.1165	26.4968	20.5335	26.4683	23.5265	14.6143	17.7215	20.2231	19.2189	16.8612	15.496	13.1017	16.534	11.4843	19.6007	18.6373	26.7718	28.1592	23.7027	24.1331	28.8528	33.1572	22.7714	19.042	21.4608	18.673	11.09	10.3623	13.4826	13.3911	11.2055	11.8637	11.6256	11.869	13.2452	21.1731	20.5634	22.0152	25.5779	26.3093	21.7007	18.8885	23.427	22.3243	29.5803	19.755	18.6985	15.034	16.0141	14.0555	15.3777	16.3778	17.8069	18.3433	17.5928	18.8615	15.3752	13.4722	12.1904	17.1191	18.1756	16.2213	17.0297	17.3892	17.811	23.9145	11.1445	15.2356	11.6402	17.6198	17.1718	15.2681	13.1536	16.5742	17.7099	13.5855	12.2981	12.8791	13.1562	11.3066	10.9709	12.0841	11.3165	12.127	11.9231	11.4019	11.0711	13.5972	17.4632	9.16835	12.8932	10.4466	15.3484	11.1786	16.5862	15.8352	16.1968	12.9406	20.1401	10.8103	11.9783	12.6243	17.78	15.6515	15.3805	16.9508	17.6697	19.65	13.4577	13.3231	13.3985	17.5961	15.0848	15.3761	15.9451	13.1064	13.0525	18.9975	13.4816	12.1238	13.8667	31.6537	31.636	24.3227	17.0689	16.8522	16.1037	13.5556	22.4181	13.8498	11.99	17.508	19.7913	17.2394	25.8954	27.3353	23.3023	16.4067	16.4315	21.8334	16.3706	12.8444	10.4451	18.3343	18.926	17.7104	18.0825	17.1847	5.52814	8.08166	6.82084	5.68672	5.96727	7.97519	5.81945	5.41282	7.62922	7.37995	5.24406	7.05062	7.43698	4.68737	6.98206	5.48455	6.31004	4.72519	25.9056	5.14553	6.17012	25.7418	27.0268	27.0299	0	0	0	0	0	0	0	0	0.0380844	27.6191	16.8614	18.0383	12.1399	17.6653	30.4427	23.0042	33.2763	30.2162	22.9654	19.0871	28.0755	28.1451	18.357	19.2273	26.5752	28.0311	24.9579	20.3636	21.5135	19.1773	23.7609	19.2418	21.0721	21.1573	20.3444	17.0192	21.7771	14.922	23.2038	25.4973	30.6345	20.4615	23.5757	15.2575	15.3314	9.02004	9.75202	7.76308	7.99414	8.15915	8.94333	8.47777	11.2075	11.0387	8.85927	11.7816	12.3946	12.6105	11.0965	12.3489	11.246	10.578	10.0811	11.051	11.2394	7.29866	12.6807	12.854	9.56899	8.55753	9.14332	11.0179	10.9118	10.5484	9.26885	8.94983	6.58147	8.20558	19.7372	25.5289	22.4195	20.2503	24.8603	25.76	21.9227	23.9989	15.7649	17.8598	20.1196	18.0913	16.2948	21.8406	23.5563	12.9827	10.312	10.191	10.3989	6.99835	7.75703	9.78217	10.819	12.1772	22.151	20.3527	19.0759	29.1493	17.6822	15.7336	18.2728	16.0253	14.3077	19.9757	18.7837	18.4714	16.8893	16.7882	13.9993	16.5474	15.4489	14.1232	9.17362	9.93979	9.30042	8.84598	11.3085	13.2947	14.039	12.7301	17.8902	15.5234	10.5604	8.62541	20.3373	19.839	12.7725	13.0155	16.378	13.603	18.4723	14.1087	16.5952	16.5152	39.2538	32.793	30.644	34.69	19.5501	44.2615	19.1185	11.179	10.8001	6.1778	8.59785	12.2335	12.192	12.4072	15.1465	12.5855	13.8312	29.1491	30.1928	34.6373	24.7579	32.4931	20.752	30.2042	22.783	32.6124	12.3155	21.1813	19.2252	17.7865	16.9272	15.3742	17.291	15.9786	22.6187	24.7695	21.153	19.8505	19.8979	18.6897	23.263	25.3074	11.6229	10.6908	11.0252	25.5932	18.3562	13.7942	16.0942	14.4562	16.3904	9.60528	20.3658	31.1877	28.1805	17.2044	23.94	23.0992	26.3045	14.1917	20.0495	12.3167	12.721	6.66727	7.4829	16.3584	15.1043	18.2411	19.0811	18.5001	19.6218	21.1568	18.7962	18.437	17.33	18.6371	19.9212	18.3906	16.3866	15.411	16.9576	15.8385	13.5244	6.58694	5.61236	7.20001	12.4593	10.7694	12.282	20.3312	7.41999	11.6246	11.6868	8.39539	11.2985	9.83695	11.3216	14.6509	11.9855	11.3231	7.37414	16.7083	23.8597	12.6861	23.6068	22.0636	14.4786	21.2637	15.8715	21.5437	14.6105	22.8583	14.9901	16.3775	22.0735	22.9686	19.503	19.6716	16.0683	14.1515	11.3804	10.3946	10.1751	9.00535	11.3848	16.231	13.6223	17.9337	16.2216	15.9637	15.8189	15.3708	15.5282	14.8481	17.7276	16.5564	19.0348	14.559	14.7974	13.6774	14.3374	14.8583	14.6093	14.0104	13.7723	16.8584	16.6454	14.4448	16.9267	15.7342	19.3075	16.5019	17.7111	17.665	18.9752	18.9272	16.599	16.994	14.8463	16.1183	17.9845	18.2219	17.5272	19.6977	14.5183	19.2409	19.513	18.4984	17.8315	22.2116	19.7696	16.7618	24.2456	13.9557	15.8863	10.9831	12.7579	10.9864	10.4251	10.9819	13.9507	11.5983	9.86792	9.2301	22.7495	24.7122	18.6619	16.8328	3.38272	13.0043	19.8953	19.3696	7.93628	9.34623	16.3981	19.3144	18.0415	15.1798	15.1973	13.5155	12.5692	10.2332	10.1573	10.0578	13.8404	12.0848	15.8449	10.6458	13.0299	13.1502	14.4629	12.0932	15.9205	13.5369	17.6261
CSS0015252.1	4.74e-07	57.4402	5.64e-10	0	0	0	0	0	0.442513	0	0	0	0	0	0	0	0	0.458751	0.692903	0	0	0	0	0	0	0	0	0	0	0	0	0	0	0	0.18678	75.4053	68.6928	90.3294	0	0	53.6926	0	0	162.232	162.364	156.989	168.828	136.616	137.002	196.64	192.144	192.735	189.047	192.935	194.787	133.844	159.12	143.198	176.548	133.225	127.509	212.961	148.004	253.622	153.808	0	0	0.198751	276.531	315.345	242.425	237.697	240.496	260.415	206.179	230.57	311.46	309.026	311.78	312.957	49.3113	79.6867	24.7067	15.0294	43.859	7.68292	25.8827	37.9842	14.279	80.737	69.7015	80.5411	16.1395	9.27805	0	0	0	0	0	0	0	0.567801	0.129852	0	0	31.8484	0.0754743	27.3367	16.3135	79.0509	93.4582	67.9845	83.6994	79.2898	81.938	45.3757	41.7574	32.7192	30.6031	28.4369	28.4167	63.1614	96.0544	406.073	271.484	254.516	360.923	260.828	281.902	179.015	251.788	146.481	209.832	250.394	452.031	163.559	188.83	190.156	168.594	390.335	49.4495	53.9008	105.905	109.462	133.848	89.9287	102.657	99.0066	76.6208	64.3549	63.2067	41.0401	48.3654	47.8985	48.5841	54.6362	64.2666	56.4621	58.8395	52.8873	69.556	57.6057	63.7666	36.3615	56.8458	45.1127	43.4399	36.7027	1.61e-08	4.72e-10	5.43e-09	0.280463	0	0	0	0	0.213953	0	0	0	0	0	0	0	65.7217	50.4077	56.7883	63.0327	0.143565	0	0	37.212	33.1741	29.1697	42.8519	40.237	40.4242	63.8132	136.44	64.0233	136.44	55.3713	57.1676	60.4217	137.605	137.74	97.8836	118.864	106.587	0	0	0	0	0	0.699617	0	0	0	0.663896	0.682474	1.20262	4.12e-09	0	65.7907	66.8848	93.4604	103.981	1.7e-08	2.48e-08	1.8e-06	1.8e-09	9.06e-07	6.98e-07	4.21538	0.000641046	0.00014416	1.37e-05	2.44e-06	1.87e-05	0	0	0	0.373015	0	0.183518	0.603246	0	0	0	0	0	0	19.8177	0	0	0	37.5437	40.4483	60.0294	48.5278	0	0	0	0	0	0.337329	0	0	0	0	0	0	0	0	0	0.559108	3.18e-10	0	0.329762	0	0	0	0.70267	344.862	152.435	95.6661	0	0	0.134419	0.381275	0.175796	0.133444	0	0.125005	0.404366	0	0.135696	0	0.141435	8.74e-05	0.251391	0.104141	0.101543	0	0	2.88e-08	0.127517	0.136842	0.0871583	0.233308	0	0	0	0.119332	0	0	0.221076	0	0	0.117286	0	0	0.0995632	0	0.178338	0	0	0	2.95e-08	33.5231	0	0.000238781	9.33e-05	0.00114251	1.61e-07	0.000397793	3.17e-05	0.00130617	0.00022082	0	0.279101	0	0	0	0	0.273639	0	0	0	0	0	0	0	0	0	0	0	0	0	0	0	0.39953	0	0	0.299151	0	0	0	0	0	0	0	0.621198	0	0	0	0	0	0	0	0	0	0	0	0	0.38949	0	0	0	0	0	0	0	0	0	0	0	0	0	0.3041	0	0	0	0	0.247383	0	0.310489	0	0	159.136	131.577	160.791	3.04714	2.04261	1.78937	1.02762	3.59881	2.91371	5.77436	2.51443	1.68288	39.8213	1.04755	242.335	202.821	19.6351	1.38341	0.57196	40.6945	162.725	0.254157	0	1.04453	0.754986	0.193201	0.37802	65.6055	72.7004	59.7375	96.3966	66.0696	56.2424	42.9747	42.8786	36.7556	39.1942	56.8825	50.6422	52.4347	45.6235	40.8395	41.0888	43.1743	42.7526	34.7362	45.8324	48.7161	33.5122	50.0861	38.3561	39.4605	35.4963	45.8365	57.3691	51.1686	63.2964	38.4369	41.8043	52.9556	60.8492	50.7957	56.4958	41.9915	42.118	52.9431	53.3813	56.7438	27.0971	55.0868	41.9481	31.1658	32.978	28.4103	44.3573	53.914	46.3381	25.8263	37.3178	36.7231	38.5575	198.767	123.722	139.742	170.883	225.358	114.363	93.5414	206.322	103.323	154.125	88.9512	156.048	182.395	256.937	151.858	0	0	31.5584	43.2076	37.0241	34.4333	42.2678	39.8948	41.5543	76.8638	70.915	51.8265	125.071	52.1927	79.2456	82.6592	52.8332	51.1854	76.0592	47.2879	78.6627	64.3402	57.808	73.9655	56.8222	60.1355	67.9938	38.0182	47.1797	42.0782	36.6663	66.4335	61.8937	55.9772	56.0261	40.3098	36.6795	29.6896	31.3149	86.7713	82.259	53.7436	46.247	84.5209	86.1015	0	0	0	0.510006	115.559	119.669	89.5827	154.057	58.49	161.629	133.427	108.23	88.392	53.2498	65.7448	63.2436	60.2788	89.5499	59.2494	71.6714	64.9253	60.9799	67.8755	79.3893	47.5588	89.5256	71.8307	68.4256	68.7083	182.266	2.41e-08	11.0723	0	0	0	0	0	0.176953	0	0.240748	0	0.32814	0.56291	0.532095	10.1927	12.4052	0.201583	0	0	38.3403	44.3406	226.256	25.9801	25.8113	39.1796	33.6141	0	0.255923	0.738368	32.2826	71.7676	68.9667	2.90142	7.09e-09	0	1.46e-07	1.07721	3.48e-07	0.000653127	0.521209	1.28e-09	32.041	0.159984	0.288936	0	0	0.172668	0.240829	0.358502	0	0.158571	0	0	0	0	0	0	0	0.295056	0	0.373642	0	0.702035	0	1.01973	0	0	0	0	0	0.255452	0.165182	0	0	2.19e-08	0	0	0	0	162.65	16.1028	2.91e-09	0	0	152.251	0	0.430856	0	4.88e-07	1.07841	3.74e-08	0	0.0284954	8.9e-06	1.59e-05	0.000783382	0	0	0	0	0	0	0	0.302078	0	0	0	0.521048	0	0	0	0	0.837959	0	0	0	0	0	1.08e-09	0	0	0	0.213128	0	0	0.834983	0	0	0	0	0.368411	0	0.383258	0.828215	0	0	0.294262	0	0	0	0	0.969144	0	0.635682	0	0	0	0	0	0.47236	0	0.486743	0.222001	0	0.486683	0.403175	1.05393	0.482625	1.77e-07	1.03e-06	5.18e-10	3.2e-10	4.06e-06	0	0	0.671729	0	0	0.197893	0	0	0.334687	0	0	0	0	0	0	0	0	0	0.125546	0.132307	0	0	0	0	0.1457	0
CSS0035373.1	2.20827	0.368363	1.15094	1.81906	2.29367	2.18086	3.24328	3.40025	3.60245	1.09726	0.0698719	0.402059	1.21123	2.65663	2.33679	2.55718	1.41453	1.78586	1.32982	1.36509	1.91269	2.48641	1.59347	2.3049	3.54799	3.57702	1.28201	1.2023	2.54474	1.81676	2.01865	2.269	1.73219	4.65145	5.25108	3.50867	5.65767	3.32198	1.29622	0.101412	2.09072	0.0337049	2.72785	2.09848	2.25179	2.21181	2.29685	2.27333	2.64806	2.2708	1.82878	1.89243	2.58382	2.88173	2.83683	2.81943	2.70673	2.9935	2.34845	1.4984	1.64875	2.25624	3.10566	2.17027	2.46124	2.1123	2.25155	2.18322	3.0131	3.56117	3.09705	3.48414	3.40572	3.36842	2.82552	2.79514	6.19757	3.84	6.34551	6.39976	0.329357	0.262235	0.354265	0.401289	0.169285	0.166093	0.0447024	0.0993928	0.0730562	0.119378	0.0978274	0.0519471	0.442115	0.765698	0.630721	1.16409	1.46821	1.09131	0.670544	0.425948	0.633462	0.536121	0.0866821	0.142278	0.150101	0.442883	0.704282	0.748531	1.21434	1.03201	1.01987	1.04482	1.32358	1.0737	1.08054	0.879816	0.5548	1.22953	0.973161	0.442554	0.912974	1.14607	1.43246	0.296833	0.109766	0.32064	0.307717	0.0178289	0.164956	0.125502	0.813486	0.247338	0.0291961	0.195622	0.062998	0.170743	0.335798	0.115995	0.22827	0.326184	0.0839182	0.040976	0.460029	0.0372006	0.0492317	0.128229	0.146894	0.221299	0.100091	0.0665929	0.11141	0.0496779	0.0745757	0.0248679	0.0752513	0.0827472	0.0881104	0.0476507	0.169747	0.139431	0.120819	0.185221	0.146455	0.217391	0.206886	0.445415	0.10064	0.111221	6.68717	10.6946	2.44464	0.957098	0.462424	0.527322	0.717058	0.0821912	0.0926989	0.0344008	3.97106	3.35667	3.176	0.60656	0.927584	0.923256	1.50218	1.50207	1.66925	1.8571	1.4686	1.5703	1.51599	1.41351	1.68947	1.53831	1.57938	1.24393	1.69244	1.22887	1.19461	1.09884	1.19461	1.15569	0.907756	0.716724	0.927544	1.13588	1.6871	2.13246	0.963497	2.51166	3.1666	3.41314	3.80065	4.80237	5.05037	2.409	3.10115	3.50766	3.51476	4.78063	3.30657	5.75156	3.43423	1.94029	1.61801	2.75807	2.70793	0.805064	0.814289	0.772942	0.898675	0.870487	0.724713	0.756515	0.669151	0.75025	0.808046	0.768432	0.574745	1.27379	1.19264	1.64314	1.45326	1.17655	1.12569	0.115661	0.113769	0.110965	0.0538781	0.180229	0.250909	0.0175708	0.0178334	0.0656076	0.214139	0.0699561	2.65028	2.09704	2.3648	1.79495	0.126793	0.183186	0.0838862	0.0950767	0.10104	0.130197	0.0577749	0.128947	0.106961	0.0643525	0.0340107	0.0305737	0.0948492	0.0482322	0.105444	1.32884	1.27339	1.16893	2.0931	4.96897	1.57873	2.95332	3.38664	0.900878	0.536342	1.62774	1.93137	1.72395	0.987497	0.83409	0.693201	0.580145	0.821612	0.783663	0.757091	0.736315	0.808949	0.785516	0.677097	2.56461	1.0003	0.769604	1.00134	1.64266	0.827328	1.00422	0.632012	0.577625	0.449515	0.82091	1.11465	0.913263	1.25356	1.15502	1.1048	0.847604	0.811005	0.891526	0.367356	0.398795	0.363615	0.259033	0.252389	0.17904	0.0269772	0.0741138	0.0203282	1.33563	1.09129	1.32483	1.12052	0.651138	0.742337	1.08667	1.15639	0.895684	0.907828	0.879694	1.07006	0.604233	0.556292	0.450184	0.413963	0.393453	0.468846	0.402104	0.55578	0.560652	0.45921	0.525469	0.559443	0.6426	0.380649	0.585768	0.196212	0.237392	0.228448	0.575814	0.252453	0.19048	0.267335	0.604385	0.652094	0.402118	0.43383	0.710399	0.512566	0.161151	0.579957	0.251368	0.0931633	0.296379	0.246761	0.210968	0.391337	0.259496	0.325606	0.460849	0.327554	0.209526	0.41826	0.406049	0.219696	0.97166	1.3721	1.157	1.53953	1.35618	0.80759	1.36277	1.11249	1.07776	0.687974	1.26834	0.743372	0.686737	1.26713	0.893409	0.905321	1.07465	1.22276	0.723341	0.562215	0.934466	0.847088	0.893845	2.44557	0.922434	0.74817	1.85973	1.53945	1.63704	1.92781	2.33213	2.21691	2.05577	1.85222	1.78446	1.9585	2.0487	2.09879	3.25632	1.17622	0.152324	0.109788	0.289141	4.20585	3.11379	2.62217	1.25373	1.97182	2.34484	2.45378	2.59437	1.82557	1.86166	0.11409	0.0859818	0.0564959	0.0895136	0.136704	0.139284	0.0110886	0.0439609	0.0297683	0.0295794	0.0601805	0.0378038	0.0410493	0.0675036	0.0761674	0	0.0104035	0.0581584	0.0121557	0	0	0	0	0.220322	0	0.00986403	0.0623537	0.0370213	0.00837731	0.009088	0.0720743	0.0151379	0.0329583	0.0238282	0.0157732	0.0399916	0.0159549	0.0345763	0.0300278	0.0345332	0.0291939	0.370102	0.0269512	0.113376	0.0130126	0	0.0606257	0.0436824	0	0.0331459	0.0582883	0	0.0249535	0.0156799	0.122816	0.0950805	0.131293	0.0689851	0.197366	0.109516	0.0471797	0.248638	0.054587	0.127667	0.0375987	0.085511	0.131404	0.145752	0.0927818	1.11084	1.24354	0.00797506	0.0101072	0.00940011	0.0180299	0.00805413	0.0198305	0.0373481	0.0359311	0.162281	0.054281	0.0896286	0.155907	0.13848	0.244621	0.0178427	0.103087	0.136357	0.117073	0.176675	0.0578859	0.0504009	0.0820793	0.162713	0.119464	0.0705965	0	0	0	0	0.115675	0.0769829	0.20195	0.220573	0.0177666	0	0.0135806	0.013673	0.0201693	0.119496	0.018381	0.0942455	0.0365728	0.0554513	3.18231	3.25258	5.6437	4.79693	0.117631	0.063066	0.0598461	0.0741932	0.0191003	0.119184	0.258429	0.0871374	0.0254981	0.00846535	0.0449849	0.0361007	0.0283067	0.0606833	0.0301442	0.0566368	0.0896331	3.01261	3.2407	3.13863	2.67096	8.214	5.09223	6.25995	9.6038	11.0564	9.68383	2.72022	2.12324	1.81161	1.9342	2.68992	2.31733	2.29631	3.38211	3.32139	2.64402	2.14808	2.16546	1.96026	2.73439	2.54871	1.23274	1.1986	1.17041	1.15873	2.26882	7.33067	2.11316	2.50972	8.06724	2.31507	1.69684	2.54117	2.78392	2.07084	2.2248	2.30754	1.19953	2.54151	1.82481	0.62023	1.40152	1.12461	0.97135	1.94368	1.90607	1.31549	1.39477	1.24446	1.39522	1.56629	1.28218	1.61633	1.47626	1.43295	1.26709	1.24624	1.16744	1.16533	0.473134	0.483587	0.52456	0.346657	0.0169922	0.522526	0.547133	0.250486	1.96753	1.36462	1.04391	1.00241	1.12768	1.88848	1.15668	0.433864	0.837613	1.08931	0.951093	1.89975	0.394726	1.99758	1.07784	0.32872	1.14143	1.74131	1.34496	2.13691	1.59352	1.14306	1.67071	0.848087	0.977697	1.47422	0.223849	0.143528	0.170802	0.064963	0.342973	0.490533	0.115198	0.291307	0.595427	0.149769	0.634333	0.438011	0.329886	0.37267	0.19047	0.368594	0.19975	0.301024	0.295922	0.32695	0.445744	0.2433	0.307268	0.164798	0.123469	0.130709	0.027258	0.0386898	0.0691505	0.0743574	0.071801	0.0721875	0.0441255	0	0.308375	0.0487961	0.016249	0.0264171	0.43866	0.035234	0.0140308	0.0160107	0.278355	0.176292	0.279701	0.301487	0.0113296	0.0114833	0.320103	0.512572	0.343539	0.0224439	0.125366	0.0323163	0	0.0113204	0.0150287	0.00812213	0.00852715	0.427951	0.204554	0.0709996	0.0632202	0.0513727	0.0473056	0.1164	0.0573282	0.0950492	0.174631	0.0128081	1.26851	1.41767	0.729606	2.84612	1.31381	0.357931	1.9215	2.76866	1.62926	1.31388	1.42699	1.24459	1.06401	0.635083	0.58111	0.431638	3.02227	2.08968	2.3581	2.50049	3.59471	2.72242	2.31675	1.38576	1.3349	1.21816	0.285897	0.218365	1.95225	2.72133	2.64853
CSS0040544.1	1.90633	1.67629	1.91929	1.21568	1.51485	1.59916	1.9992	1.68831	1.92452	3.57434	2.02346	2.2341	1.26852	2.35409	2.49426	1.83571	1.73465	1.86293	1.35479	1.32214	1.87748	2.47548	2.61609	2.34153	1.15646	8.18189	8.91604	7.09644	3.22542	2.31037	2.0161	2.37562	3.21002	3.01242	2.6074	1.4178	2.27193	1.51449	3.27786	2.39182	2.11161	2.81595	3.32473	3.53074	3.65747	3.89353	3.90546	4.15349	4.0182	3.19409	3.56478	3.52225	4.57669	4.41734	4.64854	4.14403	3.83336	4.25922	3.69412	3.06521	3.0437	4.13821	4.40607	3.75016	3.64651	3.86868	5.22551	5.30198	4.12981	4.93094	2.31749	2.2269	2.46758	2.19467	2.29393	2.36562	6.67133	4.15704	6.4538	6.52926	3.57278	2.98941	5.24852	5.88715	2.88532	6.60992	2.43842	1.95949	2.88358	0.664331	0.875225	0.45557	2.38291	3.12711	2.4305	3.25151	2.85552	3.19297	1.59895	1.42656	2.2364	1.32067	2.8914	2.58194	3.00448	2.60587	2.21762	1.99692	2.33574	2.9375	3.05896	2.56977	3.06292	3.03741	2.82708	1.90176	1.51814	1.98211	2.12673	1.34238	1.87632	3.013	3.18444	2.27606	2.07996	3.06492	2.31859	1.36167	2.12675	2.06368	2.71605	2.38312	1.88723	2.28085	1.51932	2.06186	1.99686	1.70315	1.78441	2.63691	1.29115	1.12367	4.0337	2.92943	0.988864	2.51725	2.36095	3.01928	2.0075	1.92378	1.74968	1.63683	1.61465	1.46806	1.94845	2.01177	1.54967	1.82913	1.9672	1.90007	2.27683	2.37351	2.40676	1.48488	1.70936	2.84929	1.97906	1.84106	2.34906	3.27956	2.21407	3.76083	2.05291	2.26718	2.03527	2.85351	3.11068	2.49287	4.30425	2.86601	2.92728	1.95727	2.12881	1.9895	1.11917	1.15062	1.13572	2.51672	2.71203	2.6542	2.71363	2.25091	2.02893	1.95369	2.14273	2.06444	2.22757	1.33197	1.37402	1.38342	1.37402	1.48773	1.01175	2.36537	1.95208	2.14311	1.78734	2.3929	1.5938	1.47444	1.68934	1.67465	1.84486	2.36239	2.85355	1.47047	1.51757	1.7772	1.67438	2.89731	2.3603	2.05368	2.33238	2.18033	2.01719	3.63546	3.72978	1.3441	1.45027	1.0859	1.46475	1.29768	1.48204	1.5155	1.24408	1.28551	1.39391	1.17264	1.36272	5.18291	4.43449	3.90214	3.79886	5.01405	4.70615	3.0382	3.5965	3.20748	4.09309	4.28719	3.95929	2.20753	1.74299	2.0153	3.07103	2.78235	2.4343	2.21952	2.90525	2.71061	2.22259	2.62892	3.20161	2.7425	3.40599	3.62227	3.79604	3.66678	3.37977	4.01479	3.27579	2.51529	2.94725	2.41947	3.46379	1.74319	1.2629	1.18578	2.69867	2.18259	2.26167	1.52132	1.80437	2.93539	1.19842	1.20077	2.49161	1.93757	3.07779	2.55742	2.62226	2.77611	2.61433	2.45387	2.6379	2.56863	2.44488	2.43959	1.92795	1.56983	2.80392	2.60952	2.607	2.72793	2.52718	2.24001	2.76232	1.61084	2.36008	3.23508	3.12972	2.91862	3.84045	3.13103	3.44819	3.86349	3.62968	3.5585	2.45131	2.59509	2.7064	2.02805	1.99478	1.72971	1.33012	1.34324	1.34371	3.18057	2.64825	2.52949	4.02434	1.57628	2.00385	1.65768	1.84136	1.47672	1.87384	1.69652	1.51323	1.7655	1.55286	1.50746	2.38531	2.25505	2.10589	2.28829	2.04548	1.92381	0.986928	0.952769	1.20008	1.33062	1.21782	1.30639	1.12446	1.11182	1.22963	1.935	1.94091	1.85148	1.98943	3.87547	3.98507	3.87777	1.40502	2.13938	2.09429	1.84597	2.06142	1.84881	1.95542	2.00817	1.96513	2.13742	2.54283	2.88751	2.2573	2.15599	2.1212	1.99365	2.46703	1.45461	1.25874	1.88568	1.73447	1.5772	1.78264	1.57866	0.888006	1.4766	1.29226	1.17202	1.14699	1.35246	0.900781	0.788037	1.36809	1.10213	1.04072	1.21918	1.30746	0.795818	1.09475	1.1949	1.21263	0.890341	2.36022	3.20638	3.32373	2.09565	1.76966	1.8185	0.954459	0.743641	0.971827	0.565945	0.887125	1.0307	0.806959	0.692056	0.746006	3.36835	1.20066	0.941046	1.22918	0.783996	2.83745	2.44266	1.77446	1.74829	2.31653	2.1537	2.70927	2.59479	1.80003	1.77468	1.56785	1.23916	1.17502	1.28299	1.41691	1.56657	1.50357	1.5056	1.57532	1.23256	1.0289	1.11905	1.57747	1.33292	1.28475	1.3963	1.25229	1.88727	2.26352	1.20669	1.68051	1.05315	0.933589	1.28537	1.43582	1.19665	1.39495	1.11931	1.12793	1.38651	1.40534	1.6811	2.06649	1.33038	0.958678	1.08331	1.17688	1.64758	0.913265	1.05191	1.06735	1.30098	1.46539	1.22371	1.01315	1.06031	1.64331	1.32139	1.04553	1.14058	1.10574	1.06902	1.17907	1.09531	1.7561	1.70433	1.97341	1.74054	2.11338	1.99941	1.98459	2.14358	1.57284	1.73489	1.73049	2.19769	2.258	1.92133	2.05584	4.71659	4.88833	1.33926	1.62666	1.68712	1.54991	2.20084	2.71036	2.79381	1.88362	1.91457	1.9066	2.41578	1.72893	1.22267	1.55344	1.7278	1.2772	1.50744	1.7705	1.68705	1.46884	1.52114	1.99553	1.80845	1.47136	1.82722	2.04533	1.71509	1.56918	1.27645	1.47562	1.52452	2.23081	2.12012	1.51401	1.466	1.28097	0.863008	2.64585	3.02391	2.1258	1.69252	3.41778	3.36777	2.81027	3.59707	5.20419	5.28809	2.25536	2.33193	2.09343	2.43292	1.85552	4.88725	3.49192	4.5943	3.72507	1.18909	2.04666	3.29907	3.2133	3.92844	3.3749	3.0848	3.92529	2.7648	3.49846	2.93126	3.90544	8.54582	7.44069	6.8724	15.506	12.3815	6.24836	1.95533	1.59663	1.46815	1.61954	1.47084	1.43165	1.24316	2.03294	2.22465	1.94654	2.52109	2.4449	2.55567	2.24573	1.918	1.70828	1.93118	1.78116	5.52855	3.95475	10.631	3.10078	3.33129	9.39338	1.84341	2.36907	2.36827	2.60349	1.40191	3.64849	4.62149	2.29462	3.94052	3.30024	2.61217	3.25229	2.94992	2.71962	2.75551	2.59443	2.4482	4.17472	4.35093	4.33432	4.44347	4.474	4.15797	4.14379	4.77253	4.04947	3.72594	4.351	3.82253	1.12943	0.803202	1.06271	1.17729	1.29375	1.32136	3.09011	3.15073	2.26628	3.16743	3.07387	3.18525	6.39802	6.4622	5.0046	3.10962	3.46463	3.47974	3.5927	3.74954	0.669963	3.91315	2.77346	2.22763	2.2509	3.02832	2.96147	3.96114	3.87916	3.5594	2.66554	2.76703	2.94068	2.36705	0.792228	1.05265	0.967887	1.6335	2.65927	2.77099	2.05431	1.90581	2.99371	2.23989	3.71259	4.85808	3.58141	3.78881	2.67408	3.08604	2.36017	2.61309	2.42346	2.87754	3.68503	2.42521	2.78863	2.11928	2.07416	1.80414	1.31521	1.09338	1.49633	1.05629	1.07057	1.18475	1.26157	1.21972	1.72508	2.05588	2.08425	2.20519	1.87772	1.90161	2.43276	1.70883	1.56884	1.50168	1.34053	1.5818	1.73604	2.18632	1.83087	1.68899	1.68215	1.87051	1.92108	2.12198	1.30129	1.44765	0.827928	0.699646	1.19013	2.34592	2.53865	4.44921	1.13249	1.17476	4.28923	3.93404	1.52746	2.32346	3.93575	1.01774	1.48928	2.15658	1.17204	2.67323	2.43778	0.988101	4.36091	2.64708	2.86896	3.1213	3.89106	3.8368	3.21508	2.9542	2.82571	3.28186	6.94188	5.95513	6.4043	4.88306	5.10398	4.58349	5.38171	3.34901	2.61103	2.39565	0.518041	0.569982	3.24579	4.17703	4.05282
CSS0035570.1	1.23358	1.74113	2.63037	1.15415	1.00037	0.697402	0.939899	0.920286	1.13505	2.78098	1.67974	2.25049	0.941266	1.89535	0.590066	2.75216	1.7404	1.99137	1.62631	1.37401	2.0104	3.4868	4.4726	2.60593	7.81283	8.18722	0	10.5854	1.87088	3.58125	4.16098	1.09614	2.94358	3.82642	4.36878	0.923326	1.55062	1.03688	0.703492	2.3006	0.68527	2.35155	4.3086	1.2458	1.18372	1.22414	1.10502	1.24004	1.07043	1.18774	0.848409	0.999208	1.00657	1.03251	1.25457	1.50835	1.13649	1.15104	1.74331	1.17746	1.13328	0.784826	1.43299	1.36577	0.771161	2.86722	3.03713	3.24852	4.52154	3.24849	0.972411	1.25986	1.09264	1.29262	1.30886	1.46178	4.04398	3.63043	4.40411	4.29761	4.88645	4.21663	3.80739	3.54972	1.55883	4.27215	1.3826	1.0918	2.20879	1.53716	1.77034	2.46728	3.48725	2.72545	1.9043	2.41945	1.78518	2.60897	1.95973	0.619344	2.3114	1.64846	1.92076	1.2773	1.47637	3.19152	2.27254	2.11059	3.26153	3.87855	2.96221	3.47816	3.46831	3.45483	3.42445	1.97255	1.4683	2.13194	2.14818	1.64147	1.95592	3.31128	2.44752	4.81468	5.19414	7.02569	4.58571	2.52662	3.10681	5.58854	1.26367	5.50162	6.72859	8.84328	6.39019	5.1501	4.96183	6.52665	1.93945	2.65362	1.93178	1.3732	5.34454	3.66686	2.25303	4.53694	3.81653	3.01746	0.913148	1.20327	1.59165	1.80951	1.63065	1.30869	2.05803	2.53264	0.591051	1.76344	1.47342	2.60144	1.32081	2.38783	2.10364	1.53929	2.23964	1.49214	2.87444	2.54579	1.27957	1.60588	1.05886	4.30039	1.70947	1.8669	1.70207	1.15413	1.35954	0.758168	2.30205	1.75322	2.18486	0.646625	0.377385	1.24303	0.911547	0.557638	0.810368	1.15272	4.9901	4.9871	4.28985	0.363926	0.348282	0.389125	0.508119	0.474002	1.39331	0.110825	0.396803	0.527047	0.396803	0.175532	0.418004	1.12912	4.17662	1.49534	1.59979	1.66597	1.25931	5.03096	3.50203	4.19475	3.8757	4.75172	4.72878	4.95147	5.85508	5.43717	3.71653	5.34225	4.56972	4.27786	4.46413	0.879138	0.481842	0.514385	0.702696	1.18933	0.672482	1.64457	0.608726	1.19082	1.34169	1.02412	1.03783	0.472663	1.3602	1.93328	1.20403	4.00099	2.73173	2.82748	4.05237	4.49512	5.8187	6.37067	6.5358	5.06834	5.61763	5.40436	5.05794	6.08339	8.32948	5.27515	9.5653	7.75806	3.55061	1.56623	3.6133	2.2301	7.32714	9.43828	5.37249	5.63514	10.7885	8.25204	4.22864	2.78771	4.5224	3.11651	2.41184	1.87281	2.66258	2.75892	3.23472	1.71507	2.92103	4.00202	2.58246	3.15239	3.29825	2.69598	2.51317	1.91047	3.23813	2.84866	3.11576	2.27076	1.83875	1.46602	1.52903	1.68091	1.64068	1.68719	2.19601	1.95041	1.25496	2.06328	2.06366	0	2.24814	1.66222	1.16502	1.25735	1.19464	1.75938	1.92417	2.59711	1.9989	3.31993	3.04567	3.05964	3.14108	2.94427	3.93894	3.07349	3.94985	2.85446	3.84596	3.24103	2.49779	1.74788	1.40538	0.89314	1.99873	1.88528	2.56525	2.68724	1.4281	4.05348	2.14143	0.241327	0.469264	1.27902	0.579082	1.27874	1.26507	0.333782	1.02453	2.36485	2.82238	3.54348	3.25332	3.682	3.42482	2.54249	3.84255	4.45286	3.30054	4.8388	2.42285	2.82139	3.26787	5.40334	4.54144	3.41509	3.9364	6.44308	7.83056	6.90133	7.10531	3.70138	5.95788	6.28957	2.90003	3.21213	5.46236	3.00908	4.23061	2.5817	2.64745	1.25738	2.26907	1.7495	3.20009	3.20506	1.94009	2.78363	3.67282	5.65507	5.17886	1.88587	1.23898	3.43054	3.65924	3.36739	3.364	4.36775	1.08138	1.82377	1.09809	1.01838	1.05486	1.64655	1.14827	1.38748	2.35085	1.53286	0.602372	1.15286	1.99456	1.03978	0.992652	0.886556	1.6166	0.993237	0.798041	3.32897	2.95092	3.29967	5.07405	3.25023	0.625994	0.967391	0.847079	0.784853	1.36003	0.788253	0.83452	0.791789	0.970336	0.859941	0.312244	0.128363	0.459358	0.482838	0.616483	0.499635	1.55787	0.415079	0.319025	0.655653	0.421095	0.542814	0.893071	0.723506	1.73057	2.30889	1.66166	3.01198	2.3734	1.97713	5.43854	3.57623	4.33141	4.14046	3.43082	3.09222	4.83926	2.22321	2.22181	2.63317	5.27157	3.52684	5.72132	3.80983	3.63411	2.58822	2.16972	2.22862	2.13672	2.77388	3.59328	3.76919	2.54683	3.652	2.3377	2.37362	2.89137	3.0393	2.97003	2.52668	2.19286	3.55482	1.96407	2.78672	2.4957	2.43437	3.93214	3.1933	2.65597	3.58783	3.1632	2.2359	2.29195	2.7667	1.73226	2.28238	3.10793	3.74892	1.799	2.11988	1.06863	1.92427	0.76268	1.95941	1.48402	2.08291	1.65165	0.939102	1.65862	4.21397	2.7474	1.33545	3.00605	4.20195	3.05245	3.26959	3.8498	4.87614	4.17862	5.88512	5.90802	10.0459	3.09835	2.04913	2.51776	4.57181	4.06962	3.16222	3.84546	3.57866	3.27706	5.2729	3.88493	5.35295	4.63627	4.6772	3.96643	4.83015	4.23773	5.07361	0.46702	1.17587	2.36521	2.71124	0.545866	0.802675	4.23911	4.06495	0.767977	0.221973	1.62375	0.558614	1.76501	1.5547	0	0.362734	13.3181	11.9102	3.32659	2.61088	3.1809	2.5099	3.99786	3.67603	1.01584	2.08261	2.81078	5.95261	3.5715	4.43532	4.50336	0.489355	1.62615	3.54261	3.62904	4.48084	3.43914	3.81641	4.36757	2.53687	1.60218	3.07683	3.813	3.00316	6.95986	3.43228	6.35709	2.99325	2.29378	1.39813	1.44826	1.98216	2.26673	0.28039	1.10429	0.784161	0.447635	1.41014	0.947575	2.41535	2.99134	2.61988	1.76495	1.27574	12.5849	12.3387	12.6443	3.51617	2.57031	3.93439	2.10215	1.31163	1.84332	4.66368	4.10636	1.7794	3.09727	0.511354	1.16748	2.26625	1.91807	1.7568	2.759	2.7344	1.16744	0.370986	0.183004	1.89814	1.39882	1.97797	3.24407	2.15928	3.25305	3.78737	2.8626	3.46182	1.70784	3.18875	2.59099	1.89297	3.24889	2.98075	0.585898	0.68546	0.556942	1.89483	2.27532	2.19592	0.637575	0.915374	0.772203	2.53363	1.51056	1.49647	4.59518	2.44174	2.63412	0.397092	2.00944	2.56337	2.9633	2.48908	2.05116	3.23862	1.08763	4.31217	1.45578	0.978187	0.525002	0.543477	1.24128	1.75369	0.407366	0.859895	1.18209	5.3659	2.55152	2.13117	2.46094	2.29713	2.42625	2.25368	2.27174	1.40286	1.76424	2.47307	2.97565	7.02799	6.4227	6.04274	5.99118	4.42767	5.04014	6.29586	6.48668	5.35359	6.86233	7.16496	4.77625	3.47207	2.33889	2.16651	3.65875	3.95397	2.4004	2.64213	3.13275	2.90849	2.49461	2.13125	1.37179	1.17873	1.40561	1.17759	1.90577	1.5752	1.97239	1.16948	1.47666	1.6919	2.14141	1.26955	0.949029	1.2213	1.15697	1.27547	1.43418	1.56018	1.36426	2.4212	1.6846	3.2585	3.22497	2.46854	1.97361	2.72215	4.10082	0.988254	3.25126	4.2435	1.06162	1.74362	2.07799	1.7486	3.40222	1.21753	4.14956	3.40889	4.40797	2.83812	2.275	4.62336	5.49052	4.47773	3.61371	3.60639	1.97173	2.36144	2.7614	1.08863	0.729688	0.486431	4.12111	4.68943	2.1356	4.7112	3.22412	2.7779	2.62887	3.96892	3.15529	3.78187	16.7968	13.5978	2.10925	3.83271	4.62835
CSS0030405.1	0.114528	0.445642	0.228081	0	0	0	0	0	0	0	0.0284719	0	0	0	0	0	0	0	0	0	0	0.014578	0.0210552	0	0	0	0	0	0	0	0	0	0	0	0	0	0	0	0	0.156557	0	0	0	0	0	0	0	0	0	0	0	0	0	0	0	0.0484127	0	0	0	0	0	0	0	0	0	0.147024	0	0	0	0.0686112	0	0	0	0	0	0	0.155264	0	0.355554	0	0	0.0345691	0.0374073	0	0	0	0	0	0	0.179064	0.136592	0.0728066	0.0801094	0.21065	0.0224964	0.309586	0.0279903	0.226692	0.194475	0.0970416	0.0215945	0.138352	0	0.0275687	0	0.141543	0.0113419	0.227298	0.0645167	0.712889	0.437108	0.630208	0.128963	0.560142	0.527297	0.128424	0.100143	0.112752	0.166505	0	0.0348419	0.446714	0.983858	0	0	0	0	0	0.145372	0	0	0	0	0	0	0	0.154847	0	0	0	0	0	0	0.17872	0.0488936	0	0	0.0684756	0	0	0	0.0466002	0	0	0	0	0	0	0	0.027559	0	0.0307878	0	0	0.0285766	0	0	0.0269324	0	0	0.0531493	0.0309955	0	0	0	0.037541	0.0932581	0	0	0	0	0.033897	0.281138	0.281688	0	0.0199813	0.0275763	0	0	0.065626	0.025975	0	0	0	0	0	0	0	0	0	0	0	0	2.47e-10	0	0	0	0	0	0	0.0426516	0.0349998	0	0	0	0	0	0	0	0	0	0	0	0	0	0	0	0.779668	0.869224	0.934863	0.352815	0.751381	0.858038	1.30879	0.941226	1.00504	0.384615	1.13019	0.651636	0	0	0	0	0	0	0	0	0	0	0	0	0	0	0	0	0	0	0	0	0	0	0	0	0	0	0	0	0	0	0	0	0.0263372	0	0	0.0264831	0.37026	0.348542	0.248863	0.285821	0.686719	0.670718	0	0.172319	0.0890805	0	0	0.142257	0	0.166067	0.0479848	0.144598	0.180406	0.250103	0.0932567	0.108212	0.0282218	0.0913981	0.0306005	0.0336073	0	0.0716044	0.0281482	0.141286	0.123071	0.168209	0.070796	0.0266942	0	0.0349355	0.0443177	0.08307	0.0213754	0.085858	0.212162	0.152297	0	0.139017	0.0394166	0.147601	0.0646534	0.146347	0	0	0	0	0.0658278	0.0166826	0.525311	0.0583066	0	0.101964	0.675797	0.272421	0.309542	0	0.486989	0.200662	0.442971	0.287074	0.205574	0.078951	0.12871	0.036501	0.0795657	0.108149	0.206291	0.352193	0.343505	0.296938	0.170372	0.180423	0.250346	0.401296	0.233574	0.23524	0.341219	0.242351	0.518497	0.574428	0.442705	0.367605	0.343311	0.252328	0.520657	0.191381	0.835421	0.223132	0.0302016	0.0655401	0.119122	0.119916	0.0715223	0.127794	0.223323	0.327352	0.0686849	0.0714194	0.118223	0.170603	0.24255	0.396256	0.0394229	0.0322717	0.594931	0.34309	0.473601	0.37624	0.575249	0.204365	0.285026	0.275318	0.184763	0.0269957	0.128022	0.0781994	0.217975	0.180805	0.103571	0.0212004	0.023901	0.35099	0.0432599	0.223133	0.128604	0.155992	0.0847428	0.0200762	0.353453	0.179367	0.0323595	0.0463401	0.0462653	0	0	0.0333342	0	0	0	0	0	0	0	0	0	0.0288092	0	0.219796	0.068193	0.313333	0	0	0	0	0	0	0	0.67551	0.503387	0.642767	0.335929	0.375111	0.376066	0.119482	0.187131	0.0959693	0.313156	0.107008	0.107052	0.339195	0.106558	0.376794	0.232739	0.215928	0.29801	0.088701	0.0811375	0.0820682	0.138847	0.248032	0.176895	0.172749	0.219512	0.466302	0.24843	0.103724	0.153052	0.410286	0.329188	0.10213	0.211678	0.074595	0.226865	0.252855	0.279464	0.164904	0.11969	0.171212	0.0333106	0.431265	0.209432	0.12318	0.0647744	0.2189	0.234916	0.135237	0.025674	0.105282	0.14371	0.291008	0.195789	0.110135	0.109649	0.0417308	0	0	0.228533	0.0738424	0.0856296	0.134239	0.0650859	0.15955	0.335985	0.0437869	0.0687012	0.10797	0.574626	0.202407	0.387845	0.133416	0.0649651	0.0314156	0.0518933	0.271464	0.311421	0.276714	0.613017	0.633385	0.0489874	1.09751	0.899805	0.480892	1.29449	0.547339	1.25797	1.75717	1.42065	0.975691	0.9081	0.884811	1.44495	0.986639	2.00257	0.111479	0.0637309	0.0593136	0	0.121184	0.181571	0	0.0543737	0	0	0	0	0.145506	0.11937	0.112618	0.169016	0	0	0	0	0.0335155	0	0.205081	0.236474	0	0.152965	0.197366	0.602772	5.01558	0.14937	0.174106	0.0275294	0.0616814	0.473056	0.182981	0.0772245	0.316823	0.476117	0.541369	0.365267	0.110971	0.138535	0.388076	0.173911	0.0341913	0.0815369	0.141594	0	0.385712	0	0	0	0	0	0	0	0	0	0	0.0640653	0.146052	0	0	0	0.0889529	0	0.0891689	0.114901	0.214654	1.40912	0.139715	0.0722474	0.489548	0	0.41264	0.215444	0.286683	0	0.384458	0.941885	0.175489	0.273775	0.040118	0	0.502677	0.187841	0.294168	0.485301	0.455742	0.821702	0	0.0159397	0.0493057	0.0441611	0	0.030972	0	0.082991	0	0.0267673	0.0327577	0.0325519	0.257361	0.150187	0.0764182	0.107606	0.137283	0.0571499	0.135881	0.134236	0.0597232	0.124538	0.16418	0.153693	0.0466261	0	0	0.0347647	0.0271679	0	0.0292206	2.19199	0.0555751	0.221797	0	0.125835	0.207143	0	0	0	0	0	0	0.0654158	0	0.0423952	0.227167	0.662376	0.32429	0.240731	1.5739	1.29297	1.38177	1.31762	0	0	0.165495	1.46915	1.01421	1.09349	0.541709	1.30925	1.00917	0.444826	0.422478	1.0154	0.739459	1.11437	1.29242	1.34336	0.96298	0.921407	0.273791	0.151471	0.658376	0.380212	0.247033	0.245799	0.2065	0.198046	0.0534013	0.106752	0.101256	0.0690264	0.107022	0.0484515	0.100532	0.104343	0.0593367	0.0163039	0.0327968	0.0300094	0.100331	0.0746417	0.0422132	0.0502225	0.0560253	0.0993854	0.242887	0.297575	0.0640552	0.128932	0.137756	0.0496281	0.152725	0.933574	0.638201	0.0477474	0.0401784	0.0969144	0.0767528	0.0409238	0	0	0.139526	0.0408795	0.0254533	0.0935576	0.0421636	0.0408401	0.066168	0	0.165265	0.0781229	0.0443181	0	0.0671601	0	0	0	0	0	0	0	0	0	0	0	0	0	0.0297011	0.0335687	0	0	0	0	0.0246697
CSS0015376.1	0	0	0	0	0	0	0	0	0	0	0	0	0	0	0	0	0	0	0	0	0	0	0	0	0	0	0	0	0	0	0	0	0	0	0	0	0	0	0	0	0	0	0	0	0	0	0	0	0	0	0	0	0	0	0	0	0	0	0	0	0	0	0	0	0	0	0	0	0	0	0	0	0	0	0	0	0	0	0	0	0	0	0	0	0	0	0	0	0	0	0	0	0	0	0	0	0	0	0	0	0	0	0	0	0	0	0	0	0	0	0	0	0	0	0	0	0	0	0	0	0	0	0	0	0	0	0	0	0	0	0	0	0	0	0	0	0	0	0	0	0	0	0	0	0	0	0	0.829508	0	0	0	0	0	0	0	0	0	0	0	0	0	0	0	0.453062	0	0	0	0	0	0	0	0	0	0	0	0	0	0	0	0	0	0	0	0	0	0	0	0	0	0	0	0	0	0	0	0	0	0	0	0	0	0	0	0	0	0	0	0	0	0	0	0	0	0	0	0	0	0	0	0	0	0	0	0	0	0	0	0	0	0	0	0	0	0	0	0	0	0	0	0	0	0	0	0	0	0	0	0	0	0	0	0	0	0	0	0	0	0	0	0	0	0	0	0	0	0	0	0	0	0	0	0	0	0	0	0	0	0	0	0	0	0	0	0	0	0	0	0	0	0	0	0	0	0	0	0	0	0	0	0	0	0	0	0	0	0	0	0	0	0	0	0	0	0	0	0	0	0	0	0	0	0.324813	0	0	0.304543	0	0	0	0	0	0	0	0	0	0	0	0	0	0	0	0	0	0	0	0	0	0	0	0	0	0	0	0	0	0	0	0	0	0	0	0	0	0	0	0	0	0	0	0	0	0	0	0	0	0	0	0	0	0	0	0	0	0	0	0	0	0	0	0	0	0	0	0	0	0	0	0	0	0	0	0	0	0	0	0	0	0	0	0	0	0	0	0	0	0	0	0	0	0	0	0	0	0	0	0	0	0	0	0	0	0	0	0	0	0	0	0	0	0	0	0	0	0	0	0	0	0	0	0	0	0	0	0	0	0	2.34141	0	0	0	0	0	0	0	0	0	0	0	0	0	0	0	0	0	0	0	0	0	0	0	0	0	0	0	0	0	0	0	0	0	0	0	0	0	0	0	0	0	0	0	0	0	0	0	0	0	0	0	0	0	0	0	0	0	0	0	0	0	0	0	0	0	0	0	0	0	0	0	0	0	0	0	0	0	0	0	0	0	0	0	0	0	0	0	0	0	0	0	0	0	0	0	0	0	0	0	0	0	0	0	0	0	0	0	0	0	0	0	0	0	0	0	0	0	0	0	0	0	0	0	0	0	0	0	0	0	0	0	0	0	0	0	0	0	0	0	0	0	0	0	0	0	0	0	0	0	0	0	0	0	0	0	0	0	0	0	0	0	0	0	0	0	0	0	0	0	0	0	0	0	0	0	0	0	0	0	0	0	0	0	0	0	0	0	0	0	0	0	0	0	0	0	0	0	0	0	0	0	0	0	0	0	0	0	0	0	0	0	0	0	0	0	0	0	0	0	0	0	0	0	0	0	0	0	0	0	0	0	0	0	0	0	0	0	0	0	0	0	0	0	0	0	0	0	0	0	0	0	0	0	0	0	0	0	0	0	0	0	0	0	0	0	0	0	0	0	0	0	0	0	0	0	0	0	0	0	0	0	0	0	0	0	0	0	0	0	0	0	0	0	0	0	0	0	0	0	0	0	0	0	0	0	0	0	0	0	0	0	0	0
CSS0033236.1	0	0.150847	0.0603805	0.0303282	0.0398526	0.0363978	0.131608	0.220553	0.0960547	0.241096	0.585254	0.138353	0.0551136	0	0.0708563	0	0.143474	0.128588	0.0440581	0	0.482648	0.0664028	0.142971	0	0	0.639745	0	0	0.104759	0	0.0112888	0	0.22742	0.21148	0.147324	0	0.00968582	0	0.11241	0.376852	0.054828	0.205678	0.295426	0.0380944	0	0.0154624	0	0.0514607	0.0688036	0.0362773	0	0.0184489	0.0322961	0.0217812	0.0475273	0.026423	0.0378016	0.0426278	0.0524318	0.0278986	0.011998	0.0196342	0.0211743	0.103019	0	0.0799065	0.27918	0.162816	0	0	0	0.019282	0.0142133	0.0135408	0.0229496	0	0	0	0	0.0581173	0.163629	0.0475348	0.354806	0.134152	0.0924924	0.0946689	0.0809014	0.138099	0.118829	0	0.0578122	0.011031	0.0688501	0	0.0436504	0.0617778	0.12328	0.109324	0.0252956	0	0.0707567	0.0189626	0	0	0	0.0727782	0.103729	0.0529818	0.136746	0	0.0875583	0.137784	0.114189	0.0855981	0.0640776	0.117362	0.148753	0.263286	0.154543	0.0487458	0.0918286	0.0864282	0.114995	0.0201162	0	0	0	0	0	0	0	0.0153785	0	0.0256657	0.0577831	0.113763	0	0.121423	0.0343733	0.0273513	0	0.0735547	0.608665	0.392813	0.0252412	0.395653	0.300195	0.205558	0.129401	0.0860079	0.0482856	0.13851	0.0694954	0.11638	0.247121	0.137121	0	0.142969	0.171245	0.129632	0.153375	0.083904	0.142063	0.182005	0.0970156	0.178958	0.208002	0.0584111	0.054319	0.0742341	1.17e-10	0.0638585	0.114735	0.0636174	0.150905	0.139364	0.220873	0.0884016	0.222417	0.223111	0.173868	0	0	0.0298445	0.0677598	0.0802831	0.0468256	0.0365246	0.217506	0.179917	0.121582	0.0598527	0.0987339	0.0322279	0.0779033	0.0929293	0.117176	0.0577269	0.094537	0.0470502	0.094537	0.10417	0.0920437	0	0	0.0515252	0.151184	0.0497629	0.0306218	0.051379	0.146817	0	0.000300847	0.196901	0	0	0.0775654	0	0.24281	0	0.192276	0.335869	0.0804884	0.0282539	0.0915255	0.192842	0.327652	0.857367	1.28697	0.0650224	0.890189	0.242078	0.144753	0.300825	0.389486	0	0.165851	0.0802499	0	0.250049	0.294523	0.217744	0.190746	0.318314	0.183848	1.13076	2.1369	0.966763	1.13288	1.31673	1.2121	0.128148	0.0639462	0.0308842	0.087861	0	0.154791	0.142708	0.0883769	0.138044	0	0.241796	0.268234	0.0769432	0.336686	0.133078	0.636659	1.23201	0.517948	0.451929	0.387887	0.398803	0.443213	0.473853	1.65312	0.131613	0.0547023	0.188464	0.0274447	0.0357605	0.0527332	0.256864	0.142077	0.200928	0.0341113	0.0801825	0.114459	0.150366	0.341363	0.217186	0.326043	0.212348	0.240497	0.168683	0.184382	0.299303	0.381147	0.424498	0.501503	0	0.374663	0.315466	0.305073	0.62	0.245379	0.482941	0.434989	0.0640956	0.283083	0.255209	0.297534	0.198945	0.245435	0.177716	0.124049	0.276339	0.222547	0.127544	0.308721	0.211617	0.35455	0.0709551	0.198269	0.0576269	0.0842977	0.342375	0	0.0686195	0.179077	0.156908	0.362493	0.420449	0.786083	0.309082	0.343652	0.137428	0.362996	0.547791	0.681733	0.00993151	0.058945	0.0690592	0.0793841	0.0836265	0.0889389	0.0884444	0	0.0615821	0.049828	0.0557293	0.0283522	0.0521814	0	0.047943	0	0	0.0237554	0.0698769	0.0158821	0.0154875	0.0181323	0.0116725	0.0403352	0	0	0	0.108082	0.0339195	0.00753176	0.0203274	0.0180539	0.0214179	0.0758255	0.0122517	0.190129	0.0680375	0.0173353	0.0326902	0.0687537	0	0.0132098	0.0869701	0.100439	0.0731895	0.0650018	0.135453	0.0621359	0.0164408	0.0334888	0.0638954	0.0773909	0.0507032	0	0.0412188	0.0495089	0.0234516	0.0291663	0.0231576	0.0242928	0.0554811	0.072902	0.037049	0.0486477	0.0380377	0	0.0348327	0	0.0127519	0.0867655	0.141607	0.184911	0.117519	0.207284	0.179381	0.0580867	0.122833	0.218226	0.108768	0.124738	0.0952507	0.156814	0.140092	0	0.184525	0.0819639	0	0.0859848	0.0896527	0.0513243	0.0879709	0.0439683	0.0403816	0.129045	0.09996	0.031677	0	0.114007	0.119404	0.227774	0.113219	0.138942	0.172149	0.169063	0.0480721	0.0220943	0.0590422	0	0	0.0210351	0.0289248	0.150743	0.0718126	0.0582015	0.137908	0.106128	0.105024	0.0677662	0.0913417	0.0354772	0.232307	0.0929878	0.0250444	0.148519	0.147895	0.168675	0.0455813	0.0653968	0.104155	0.238547	0.150199	0	0.0912206	0.202236	0.0838467	0.0787128	0.0137501	0.031387	0.110124	0.0635072	0.118519	0.152892	8.73e-10	0.0582461	0.128052	0.139186	0.108036	0.021712	0	0.0476567	0.142643	0.265403	0.355047	0.389185	0.166457	0.350079	0.15396	0.260778	0.258248	0.234047	0.213178	0.1189	0.16795	0.172145	0.312733	0.264204	0.215111	0.239588	0.386461	0.0651475	0.117698	0.104334	0.207162	0.132975	0.107309	0.100922	0.406686	0.186902	0.0974903	0.208586	0.499921	0.260364	0.104218	0.201399	0.264798	0.125756	0.218694	0.169724	0.172004	0.202257	0.415215	0.0569239	0.257611	0.110317	0.0398032	0	0.17747	0.0485016	0.0545032	0	0	0.0434642	0.156187	0	0	0.216145	0.302768	0.325072	0.14034	0	0.219446	0	0.161436	0.0754885	0	0.142503	0.0734226	0.0727097	0.196941	0.200996	0.0604384	0.0986827	0.708418	0.46552	0.0790137	0.17279	0.297169	0.192124	0.522533	0.517894	0.388841	0.341821	0	0	0.025495	0	0.6399	0.403886	0.513617	0.330062	0.0639183	0	0.0655675	0.0101808	0.0163747	0	0.0345799	0.0403761	0.0268297	0.223854	0.248647	0.440224	0.0202662	0.0213294	0.0208922	0.0360394	0.0175385	0	0	0	0.703495	0.0303519	0.0268898	0.0308601	0.0399565	0.055198	0	0.0770574	0.0569258	0.0307894	0	0.0179087	0.0740577	0.114335	0.0417703	0.0634009	0.0262563	0.0150117	0.298642	0.0741713	0.0136552	0.115919	0.0193209	0.168516	0.0834865	0.0893021	0.12887	0.0754185	0.0979847	0.154649	0.0987979	0.0836002	0.108814	0.0306907	0.103906	0.0292951	0	0.00732329	0.0393761	0.0163627	0.0181362	0.0921255	0.154876	0.0771999	0.199232	0.0294057	0.124684	0.07684	0.0905248	0.0858932	0	0.0358118	0.0189075	0.0402263	0	0	0.148698	0	0.0245649	0.0393474	0.227379	0.160188	0	0.176452	0.489569	0.293495	0.155941	0	0.0268064	0.0194426	0.0329141	0.0110717	0.059824	0.259704	0.116195	0.0714867	0.097442	0.0266627	0.105028	0.491893	0.135111	0.156909	0.0469308	0.076885	0.0788112	0	0.0481527	0	0.127123	0	0.0654215	0.0942906	0.00888136	0.043338	0.0591929	0	0.0495145	0.0298466	0	0.064132	0.0688717	0.061855	0	0.00700308	0.0259197	0.0524698	0.0145962	0.0147617	0.0700458	0.0737059	0.00814909	0.0535921	0.0322347	0.0114346	0	0.0543769	0.0710973	0.0332027	0.0302699	0.0265615	0.0225658	0.0921434	0	0	0.0600343	0	0	0	0.183328	0.0729195	0.614611	0.778376	1.19971	0.316139	0.187149	0	0.180999	0.247626	0.690199	0	0	0	0.0545409	0.0612875	0.0422692	0.240968	0.358794	0.319906	0.219627	0.204843	0.410327	0.33641	0.254254	0.494382	0.234919	0.18482	0.246475	0.169419	0.146993	0.246814	0.137069	0.405491	0.14579	0.215177	0	0	0.0779581	0.206971	0.338561	0.282288
CSS0010354.1	0.0452804	0.306133	0.140058	0.0907322	0.318978	0.276909	0.65653	0.463515	0.716593	7.33296	0.645565	1.05591	0.414841	0.430732	0.244267	0.726841	0.237554	0.175435	0.298146	0.233204	0.34427	0.697834	1.01042	0.7403	0.271747	18.2583	9.5514	1.39595	3.88361	1.13251	1.63745	2.29101	1.41552	0.22768	0.533149	0.605325	0.368568	0.343522	0.545644	0.510518	1.64527	0.563726	0.205529	0.782523	0.0684145	0.194024	0.16046	0.208818	0.479168	0.254903	0.324837	0.337296	0.144124	0.117713	0.294506	0.558368	0.478843	0.109819	0.261834	0.42493	0.489688	0.22509	0.307787	0.331711	0.719356	0.194248	0.159922	0.0281781	0.290978	0.116515	0.496807	0.343169	0.249672	0.434544	0.372188	0.359141	0.47612	0.333911	0.200535	0.58012	0.332006	0.207913	0.144718	0.552881	0.0913423	0.348607	0.328231	0.380242	0.694952	1.57247	1.56881	0.827871	0	0.0262793	0.0190319	0.0261325	0.0244368	0.0282331	0.024221	0	0	0	0.0470558	0	0.0223813	0.0243432	0.0486554	0.185523	0.12646	0.211168	0.119229	0.231195	0.15262	0.128404	0.153771	0.207784	0.135114	0.387565	0.044586	0.174576	0.195984	0.217624	0.376899	0.0904864	0.0579542	0.601316	0	0	0.172771	0.149728	0	0.425343	0.0265102	0.439091	0.0740319	0.314676	0	0.103014	0.129226	0.314386	0.276172	0.272333	12.4163	2.49402	0.926749	1.97462	0.769295	6.94726	0.148604	0.219442	0.136034	0.197459	0.383483	0.159452	0.381615	0.25012	0	0.346451	0.297154	0.213994	0.37555	0.264508	0.305792	0.29477	0.419069	0.547977	0.600808	0.103786	0.383593	0.350612	0.141341	1.84627	0.489768	0.405911	0.448677	0.814827	0.75705	0.861405	1.06161	1.01296	1.01329	0.148162	0.122737	0.245649	0.0713961	0.0913543	0.0852116	0.246909	0.204082	0.137227	0.11125	0.0414701	0.0450036	0.13845	0.0710285	0	0.138216	0.054386	0.0875677	0.0373414	0.0875677	0.0374765	0.126985	0.111594	0.152446	0.100403	0.127706	0.220811	0.087974	0.133382	0.0646586	0.161932	0.202048	0.202036	0.140123	0.0363651	0.108288	0.114705	0.265765	0.323561	0.338749	0.0700976	0.159062	0.0885887	0.137464	0.287081	0.360261	0.0562726	0.0563839	0.1408	0	0.118548	0.240617	0.1773	0	0.295338	0.0596188	0.11868	0.119297	0.273859	0.384044	0.448754	0.565987	0.257902	0.561554	0.447933	0.959196	0.33835	0.361475	0.557567	0.344964	0.303827	0.152792	0.102881	0.416571	0.353678	0.294847	0.325854	0.382924	0.479601	0.0779801	0.298157	0.233396	0.245912	0.317088	0.114206	0.166823	0.116085	0.201169	0.116094	0.160411	0.123903	0.234946	0.15009	0.153169	0.210891	0.127094	0.208388	0	0.0276025	0.290967	0.312202	0.21316	0.121785	0.0310627	0.0290477	0	0.0245071	0.306262	0.35429	0.317872	0.267984	0.42413	0.154755	0.380862	0.260142	0.436032	0.12758	0.409093	0	0.239306	0.292297	0.263417	0.486447	0.223962	0.4209	0.287482	0.100897	0.157829	0.377425	0.364551	0.331135	0.32124	0.311585	0.245897	0.248672	0.165786	0.137726	0.195857	0.35458	0.257821	0.181244	0.218424	0.0389014	0.0126508	0.0379749	0.0432406	0.38448	0.466532	0.969834	1.68947	0.111384	0.258246	0.324977	0.250518	0.22925	0.103373	0.682013	0.364167	0.378568	0.428204	0.22196	0.253931	0.312005	0.273679	0.508059	0.389837	0.317683	0.480062	0.45096	0.720247	0.381181	0.363811	0.283064	0.141712	0.399199	0.236975	0.20279	0.209204	0.0720906	0.155939	0.149212	0.219733	0	0.0277588	0.223798	0.112041	0.314939	0.278329	0.33617	0.495876	0.219236	0.0550564	0.160512	0.479744	0.119443	0.217272	0.178921	0.326258	0.34256	0.253807	0.131119	0.0571555	0.366336	0.34845	0.234774	0.34561	0.0443755	0.192943	0.269467	0.268323	0.215074	0.247065	0.240841	0.364092	0.219875	0.251331	0.251798	0.116849	0.240589	0.552934	0.276928	0.161846	0.257644	0.1757	0.167217	0.715496	1.03519	0.543723	3.455	4.10175	3.59534	0	0.0225118	0.0238561	0	0.0242251	0	0.0251458	0.0239667	0	0.377186	0.0270919	0.362382	0.0253925	0.533962	0.273599	0.568443	0.565106	0.224656	0.795467	0.621266	0.243304	0.41765	0.345393	0.51289	0.150733	0.202953	0.255572	0.111452	0.115798	0.102915	0.865869	0.82513	0.506511	0.467529	0.306776	0.579665	0.370617	0.399243	0.692607	0.424003	0.841764	0.732685	1.00715	0.327521	0.3934	0.183943	0.291856	0.349943	0.139117	0.0528716	0.191236	0.22681	0.180582	0.122657	0.165195	0.184776	0.177574	0.561531	0.172112	0.160301	0.0868596	0.302611	0.367083	0.243359	0.416519	0.180613	0.201546	0.406066	0.229646	0.218073	0.102632	0.305001	0.229273	0.308866	0.0910661	0.182351	0.38204	0.148525	0.320499	0.549575	0.743584	0.327841	0.745824	0.593026	0.319773	0.562	0.257389	0.540297	0.458521	0.652313	1.02406	0.473343	2.34197	0.394387	0.685374	0.529318	0.259936	0.287242	0.183666	0.196817	0.349927	0.628986	0.887191	0.878276	0.565782	0.460009	0.421809	0.362704	0.273154	0.20214	0.145481	0.426467	0.349671	0.610053	0.230629	0.338877	0.429244	0.387088	0.387825	0.582458	0.0486885	0	0.063787	0.0515325	0.21068	0.131028	0.0455678	0.0455877	0.0458096	0.0914767	0.0370481	0.0372753	0.104505	0.33237	0.147415	0	0.0992842	0	1.27644	0.508592	1.37919	1.59116	1.00074	0.837388	0.92773	1.05098	1.14501	2.07094	4.83885	1.60199	0.892238	0.0563455	0.0891343	0.300801	0.339084	1.18016	0.194505	0.0871506	0	0.371333	0.343157	0.713431	0.800752	0.293656	0.217292	0.331678	0.347375	0.555894	0.229356	0.307804	0.026628	0.0299244	0.060329	0.135448	0.305642	0.151588	0.756078	0.710004	0.51936	0	0	0	0.313407	0.494913	0	0	0.025847	0.789041	0.337008	0.111493	0.313816	0.188971	0.088753	0.0327255	0.299624	0.280348	0.530008	1.2939	0.624085	0.69584	0.451052	0.421472	0.583592	0.137041	0.616536	1.60691	1.79213	0.157046	0.173873	0.149277	0.633824	0.838952	0.691108	0.631941	0.806749	1.02555	0.897772	0.836801	0.510861	0.863079	0.591243	0.894541	0.0210617	0.0968294	0.0594689	0.216579	0.395268	0.181997	0.425799	0.191862	0.274099	0.151835	0.256575	0.258871	1.92402	4.74166	3.50156	0.212102	0.460484	0.367652	0.378278	0.174761	0.189324	0.293478	0	0.588337	1.05889	0.7567	0.529105	0.259956	0.383766	0	0.952384	0.232325	0.0313426	0.702994	0.365238	0.242063	0.571003	1.78203	2.89824	1.98242	2.11642	2.08975	0.267697	0.331833	0.975337	0.641832	0.290904	0.557491	0	0.486526	0	0.0792297	0.0296424	0.443641	0.252768	0.232326	0.0834857	1.98739	1.7061	1.73599	0.853657	0.832412	0.824882	0.582479	0.862995	0.91233	0.88323	0.672568	0.224511	0.606017	0.715658	0.747979	0.183414	0.554154	0.5538	0.430848	0.0479772	0.040833	0.143176	0.196035	0.563198	0.696984	0.148386	0.108086	0.253415	0.777123	2.48078	3.56774	3.19271	2.36753	1.56099	3.34886	2.6627	1.70624	2.15502	0.291554	0.279457	0.602263	0.326329	0.737436	0.237431	0.222408	1.02316	0.38626	0.599563	0.877353	0.500808	0.473521	1.96304	0.304228	5.52038	1.95304	2.11375	1.6655	3.92257	5.681	2.73799	0.237422	0.498749	0.328026	24.4004	22.9794	24.4813	1.76773	1.59502	0.913624	5.52776	3.09403	2.55627	2.69243	0.167787	0.0329989	0.949335	3.25665	3.95502
CSS0026260.1	0.246675	0	0	0	0	0	0	0	0	0	0.155499	0.135931	0	0.70561	0	0	0	0	0.197396	0	0	0.257533	0	0	0	0	0	0	2.61515	0.0763853	0.065724	0	0.926076	0.197543	0.506502	0.0930908	0	0.0541872	0.707774	1.10765	0.092665	2.0944	0	0	0.24951	0.446194	0.57024	0	0.232542	0	0	0	0	0	0	0	0.0923994	0.305015	0.385597	0	0.102933	0	0.10672	0	0.249812	0	0.741266	0	0.270586	0.332338	0.196577	0	0	0	0	0	0.335933	0	0	0	0.264202	0	0.209181	0.75092	0	0.475784	0	0	0.348041	0.0368783	0	0	0.184416	0.756899	0	0	0	0	0	0	0	0	0	0	0	0	0	0.109175	0.130224	0.19985	0.343917	0	0.123862	0.119147	0.162246	0	0.528321	0.471256	0	0	0.254652	0.323702	0.51435	0	0	0	0	0	0	0	0	0	0	0	0	0	0	0	0	0	0	0	3.55619	1.65424	2.28059	1.87427	0.984558	5.20033	0	0	0	0	0	0	0	0	0	0	0	0.123524	0.123841	0	0	3.3118	0.109721	0.112422	0	0	0.0860233	0.15013	0	0.694747	0	0	0	3.089	6.10404	4.53915	0.151418	0.426746	0.817548	0	0.494594	0	0	0.283311	0.509586	0.248863	1.24682	2.35534	0.772782	0	0	0.142661	0.395017	0.213197	1.56165	0	0	0.531432	0	0.199025	0.363029	0.0942869	0.169976	0	0.550451	0.354913	0	0.101064	0.164019	0.182324	0.227536	0.231622	0	0.329256	0.23048	0	0.161422	0	0.481044	0	0.32536	0.236018	0.328438	0	0.514635	35.8962	39.6361	20.1841	41.4086	13.4224	17.2495	9.98723	12.0454	15.4414	10.7358	12.0736	14.4048	0.399142	1.66161	1.18861	0.680795	0.187283	1.50644	0	0	0	1.063	0.328276	0	0	1.04233	0.453521	0.558108	0	0.0874883	0.39676	0.42389	0.0948372	0	0	0	0.421562	0.659722	2.156	0	0	0	0	0.879368	0	0	0	0	0.254142	0.203293	0.434513	1.19889	0.984051	1.23932	0.768254	0	0	0	0	0	0	4.94999	4.54518	3.8483	5.96549	5.90751	3.64416	5.87706	4.15451	3.42176	3.78555	2.85178	0	5.08088	4.57329	3.91742	3.30642	3.93659	4.1373	4.26968	1.09685	1.92724	3.8341	3.58887	2.224	5.26142	3.71758	3.97151	4.25956	3.04299	3.0924	3.40939	2.97604	3.22656	2.76224	2.80664	2.02583	0.742762	0.63944	1.77744	0.5112	2.99985	0.587912	1.06466	3.15012	2.08808	0.940025	1.25056	1.67722	0	2.24139	0	0.952427	0.575486	1.27262	3.10459	2.09814	0.967468	2.82744	2.83297	1.39647	1.5532	1.10382	0.370124	0.680145	0.988123	0.969103	1.91793	1.37627	1.89509	1.58057	1.36112	2.35219	1.96736	2.16215	3.42468	1.28406	2.11132	1.74069	2.86163	2.09479	1.75805	1.63104	1.55357	6.5326	2.93136	0	2.63482	2.51573	1.87739	2.92055	3.6735	1.85498	1.38487	0.804504	0.109221	1.31581	1.93256	1.18904	1.51113	0.910976	0.112946	1.56079	0.698612	0.492795	0.504771	0.780011	0.169731	0.699364	1.18628	0.609617	0.986825	0.517142	0.878219	0.283109	0.839784	0.231506	0.235952	0.665267	0.529252	2.7805	2.26435	0.811686	0.781807	1.19483	0	0.101939	0.248134	0	0.279663	0.119908	0	0	0	0.756911	0.599221	0.221622	0	0.600033	0.627011	0.515965	0.160079	0	0.230783	0.746945	0.380419	0.66424	0.299413	0.669963	1.47981	0.672169	1.12521	0.893382	0.908128	0.506231	0.246493	0.672395	0.593316	0	0.536215	0.183279	1.07681	0.302674	0.691557	0.757863	2.27303	0.773289	2.04756	2.02432	1.2135	0.739836	0.789914	0.309909	0.950517	0.8577	0.666214	0.461824	0.453277	0	1.47693	0.955647	1.24897	0.580286	0.906986	0.555267	0.36779	1.06008	0.333312	0.80239	0.664743	0.452312	0.1138	0.847203	0.442994	0.468846	0.997683	0.992177	0.573053	0.636267	0.64386	0.378197	0.865068	0.725857	1.05503	0.252863	0.448151	0.317939	0.41174	1.37345	0.866836	0.601638	1.52408	1.66028	1.00112	0.498941	2.27696	1.71484	0.769257	0	0	1.76902	0.187581	1.39962	1.12072	1.24061	1.34908	1.41988	2.83383	2.21577	2.51565	0.686315	1.29436	1.8317	2.73154	3.87683	0.689801	1.23162	3.42014	3.30763	1.17289	2.5767	0.783495	3.06565	0.753165	2.58054	0.469208	0	0.287293	0.747821	0.307844	0	0.685574	0.228353	0.611952	0	1.49265	0	0.792758	0.987324	0.816769	1.02353	0.567836	1.17673	0	2.21664	0.234126	0.740798	0.331734	0.267213	0.548025	0.412694	0.368288	0.757569	0.140068	0.972051	1.39721	0.0998641	0.110537	1.19215	1.76386	0.27828	1.4632	0.8066	0.361647	0.156009	0	0.0735181	0.538715	0	0	0	0.328625	0	0	0.213018	0.91074	0.211479	0.174692	0.452458	0	0.42507	0.386886	0	0.228522	0	0	0	0.660137	0	0	0	0	0.152576	0.27747	0.0695554	0.163752	0.0335903	0.340209	0.174904	0.522826	0.455082	0.70951	0.0905818	1.4761	2.2566	0.771205	1.91418	0.26044	0.793825	1.80515	0.736378	1.40739	1.67953	2.80426	1.7011	0.458147	3.37086	1.52054	3.28359	2.46081	1.01445	2.88829	3.46653	4.16821	2.80556	1.62847	2.69686	0.507323	0	0.334358	2.55881	0.849088	1.65685	1.96906	1.67517	0	2.49049	5.22853	4.91708	2.92675	2.81117	2.74748	3.57397	2.63404	1.78731	2.28155	3.51939	0.721147	2.42232	6.63928	1.50434	1.34564	1.31333	1.25353	1.45819	0	1.45051	0.724039	1.07293	0.236881	1.07195	0.564999	0.22654	0.331324	0.463191	0.314842	0	0.371719	0.830099	2.46115	0.789692	0.420468	0.999044	0.42927	0.9233	1.95444	0.672171	0.784523	1.7134	0	0	0.665495	0.559249	0.325563	0	0.919836	0.612632	2.05981	0.693539	1.62025	1.152	2.71662	1.63239	1.22781	0.661705	0.721876	1.52866	1.84274	1.29732	0.762098	0.816154	1.50978	0.638915	1.26729	0.636371	1.31693	1.30446	0.702425	0.973339	0.569132	1.14211	1.08615	1.16114	0	0.934659	0.354971	0.163259	0	0	0.19378	0.653501	0.819699	2.81775	1.924	3.78478	5.43716	3.00384	3.37752	3.75442	3.8176	4.24475	0.0592202	0	0	0.0382127	0.464341	0	0.150521	0.124479	0	0.179596	0.305037	0	0.24468	2.55245	4.08058	0.364327	1.33554	0.417112	0.417871	0.207151	0.864678	0	0.380695	0.542191	0.195407	0	0	0	0.167266	0.540866	0.609861
CSS0031005.1	7.94313	10.3912	8.4209	30.5847	39.8419	47.4834	41.52	43.5299	45.7195	90.5704	69.0207	60.029	27.0413	45.1409	38.8604	35.7475	41.6841	53.393	38.1716	32.1872	52.1527	51.7732	68.4524	49.9386	27.6013	173.688	99.099	84.7412	56.3695	54.5802	49.0406	63.384	61.0799	52.8661	55.1853	10.4808	11.433	7.38331	57.9119	26.3284	20.8267	95.1889	33.2589	47.8147	38.0366	38.1274	41.6096	45.1499	49.1151	35.8282	42.5065	42.0025	39.2697	52.8125	43.64	40.1821	42.9894	39.1533	51.0992	41.1442	43.0024	41.5439	47.973	33.5696	44.9559	65.1238	73.7476	92.2422	44.4969	46.2164	43.5624	32.4594	46.4006	47.4657	40.2656	42.6867	36.3394	48.18	42.2645	49.0875	45.5085	39.2359	54.1954	78.3268	60.8772	102.864	75.0579	70.5021	81.0104	10.4252	8.95306	5.77378	19.2953	17.2181	14.6086	30.0167	29.3527	30.9621	16.8188	8.6338	13.1689	7.4843	24.6125	13.1833	22.3673	23.6298	14.6202	33.0477	36.3843	26.1631	32.4314	28.1352	25.5196	29.2159	26.2379	29.3901	29.3279	33.1296	26.1526	19.7051	20.4482	32.0095	34.4899	34.544	56.0413	71.9815	28.3328	31.0471	25.795	43.224	27.8103	66.3922	44.3169	62.9708	43.0621	57.1229	12.8543	42.7714	28.2787	30.5535	27.2494	22.7396	190.771	89.0093	64.4199	127.133	96.5855	131.683	38.7595	36.3668	30.0621	49.6124	51.3133	53.8578	61.6942	53.0512	41.6684	44.0667	39.4864	43.9988	40.893	36.8142	45.4628	111.559	75.0428	60.8139	94.5416	75.5261	4.49209	5.84671	3.47854	55.5469	31.3857	27.6176	24.0812	71.5975	59.1986	62.4539	55.2495	40.2766	35.2924	20.9507	20.9904	26.9101	14.6227	22.9096	14.631	59.3917	91.0918	104.726	91.8085	60.0709	75.7917	74.3763	54.1595	56.5799	78.2707	14.6125	45.4704	36.4403	45.4704	34.9709	31.4848	20.7417	9.50714	23.2401	23.6215	23.4134	19.7899	11.2761	21.716	17.4091	19.6003	29.3937	21.8547	16.54	22.0092	27.8549	25.346	30.3208	28.7873	9.17204	30.7279	52.2115	54.167	68.3797	71.6166	19.8734	26.6717	14.8758	19.7762	10.4889	15.1772	12.5521	11.0167	10.0388	11.1845	12.9338	16.1408	43.4565	67.5068	66.309	82.049	43.6201	45.4314	65.3933	71.9004	67.4309	68.0354	99.8933	84.6551	40.2156	51.5837	32.9965	30.4082	20.9748	12.4406	10.1963	17.956	17.4046	11.4606	10.0627	50.204	49.0662	59.0144	87.836	49.5194	45.3258	45.5059	46.9517	40.0237	39.5635	38.2373	39.6687	52.3823	3.42348	2.04142	2.23048	27.3579	31.4945	27.6467	33.9695	24.6288	29.7594	17.5954	24.3871	42.8099	23.1916	41.572	39.1257	39.8455	43.8738	32.8018	27.646	39.2392	47.9179	38.4178	37.4227	38.9419	20.4576	36.3411	33.4531	46.0962	17.1889	50.2267	14.6089	53.038	25.1662	37.3721	40.4458	43.7946	45.6268	60.393	42.1838	48.0089	63.0367	50.5934	46.2626	57.2359	75.3369	72.6824	85.1045	61.3637	47.6781	41.9905	74.5184	55.4026	19.5471	23.7648	61.98	185.665	6.23277	6.75084	8.49101	3.7195	7.01749	9.08819	2.70415	2.94748	33.6459	36.4733	29.9607	34.122	43.6147	41.01	43.4483	26.3438	26.6402	25.4798	26.0152	21.3015	17.567	17.7096	18.2936	24.8284	23.5248	18.7212	21.7588	26.5924	20.4913	26.4338	30.1604	26.44	26.2679	25.707	23.5588	29.0297	30.6089	20.2709	25.6402	26.3742	24.4851	34.7738	32.0441	11.4937	28.833	28.2187	26.0622	30.4541	17.277	20.6408	3.74548	5.44814	17.2179	18.3757	16.5832	19.6202	16.9518	19.8992	35.3329	30.0341	28.2689	23.3942	35.0032	22.1284	19.0147	32.4048	22.2461	20.9881	32.1585	28.8098	19.3694	27.2497	21.2238	28.1482	20.2241	62.1272	67.6491	59.6402	68.8382	73.1986	59.3692	9.71464	8.44935	8.29081	6.63741	7.42305	6.93384	10.9546	7.39892	7.73886	61.8508	9.4126	5.74381	3.32352	5.54912	48.6123	49.5232	53.2723	34.4847	51.1874	72.0305	60.5514	64.8335	69.5372	61.5454	8.63087	6.16997	7.36397	6.60089	7.6611	5.00177	150.29	160.047	79.51	64.484	60.2917	50.02	80.8305	83.9008	99.9688	112.113	55.5152	157.231	224.508	53.0815	109.909	19.9579	17.5826	18.7603	25.2864	27.9417	19.8872	23.2865	21.2466	21.923	22.887	24.8374	29.4829	19.9275	16.0274	20.6457	21.161	22.6596	24.1189	22.7513	15.3648	23.0393	16.2711	20.1498	23.145	16.9079	23.4703	18.1956	17.6512	20.7891	22.8108	19.3042	20.0447	20.3526	150.254	44.8417	40.7719	92.1729	135.636	162.366	204.693	34.5755	78.9324	23.2062	83.2819	182.639	212.477	29.3979	43.515	102.649	124.402	55.7745	45.9754	59.2379	40.003	45.9362	57.5141	59.7789	52.7573	60.9426	53.9782	21.6649	20.2321	21.672	24.0948	17.1312	15.8682	16.5616	14.9619	20.0525	13.4567	18.755	19.668	15.7436	13.9766	20.3767	25.9024	25.9141	27.4203	29.9971	46.5496	32.3381	27.6398	25.6559	23.6146	16.6515	15.2634	22.1653	31.6329	38.8211	35.4293	35.0582	37.5555	33.1682	47.5237	46.0886	55.5	43.5932	73.5073	69.0002	43.9838	51.7227	32.3025	84.0614	86.9186	99.0437	88.0741	8.73319	27.5238	97.9661	78.2705	66.688	73.8223	53.2721	47.9424	9.47349	9.95766	7.50223	61.0845	8.6225	9.55315	9.43083	16.2649	7.14887	11.3052	25.3388	18.4111	14.2646	12.9214	16.3698	11.4446	13.106	64.131	54.7261	53.4476	11.6589	10.7943	11.8217	31.0123	29.6318	30.0826	30.6551	33.236	55.8412	21.6004	48.1044	22.0322	19.7028	38.3355	7.3345	30.9136	47.8293	44.2382	39.1872	17.165	23.8134	8.7707	13.2021	6.44295	11.7676	19.0335	23.1431	28.7536	16.3285	17.0489	10.8638	80.0819	94.5936	88.4934	86.1197	97.3307	91.936	89.054	89.223	86.7798	84.1053	100.311	81.2219	17.0736	13.0942	16.2471	27.7902	30.0649	34.8577	49.7032	31.35	40.4633	52.8876	36.4689	19.0137	141.369	260.543	127.76	84.9649	80.1734	62.178	79.2036	22.2001	24.4664	26.2957	21.423	81.5739	14.8627	23.1752	62.4631	14.3746	48.316	21.6095	98.3907	15.4528	35.3114	57.8578	2.87319	3.46044	3.39875	23.6586	45.8561	42.753	24.0045	23.6399	115.301	101.193	148.335	71.8685	44.2746	61.2778	32.5743	41.9625	27.9946	35.7565	24.519	39.5741	39.7348	32.8449	28.4065	40.5904	58.1616	47.0361	18.8992	20.3638	31.2308	19.9625	12.2178	20.52	22.9166	22.6734	13.5402	24.4081	28.4899	24.608	22.3067	20.2258	24.7243	23.5692	14.6453	14.1679	18.1699	15.6718	14.2962	20.6501	14.1654	21.9345	18.519	19.7359	20.2438	19.1496	4.27513	10.4455	6.88464	5.33123	8.73772	28.1375	23.9877	81.0544	65.5135	110.796	88.1736	92.9538	58.9737	89.7305	124.238	77.7646	3.20107	4.78791	2.54134	4.18702	15.235	2.3494	38.3805	36.7934	16.6775	13.1603	45.3482	43.5407	38.4059	46.2171	59.4277	50.2791	74.9654	102.855	92.4241	216.901	273.71	215.242	58.7358	74.3625	73.3217	50.9441	4.84906	2.50477	42.1896	42.5529	65.9196
CSS0042713.1	0	0	0	0	0	0	0	0	0	0	0	0	0	0	0	0	0	0	0	0	0	0	0	0	0	0	0	0	0	0	0	0	0	0	0	0	0	0	0	0	0	0	0	0	0	0	0	0	0	0	0	0	0	0	0	0	0	0	0	0	0	0	0	0	0.0293515	0	0	0	0	0	0	0	0	0	0	0	0	0	0	0	0	0	0	0	0	0	0	0	0	0	0	0	0	0	0	0	0	0	0	0	0	0	0	0	0	0	0	0	0	0	0	0	0	0	0	0	0	0	0	0	0	0	0	0	0	0	0	0	0	0	0	0	0	0.0222522	0	0	0	0	0	0	0	0	0	0	0	0	0	0	0	0	0	0	0	0	0	0	0	0	0	0	0	0	0	0	0	0	0	0	0	0	0	0	0	0	0	0	0	0	0	0	0	0	0	0	0	0	0	0	0	0	0	0	0	0	0	0	0	0	0	0	0	0	0	0	0	0	0	0	0	0	0	0	0	0	0	0	0	0	0	0	0	0	0	0	0	0	0	0	0	0	0	0	0	0	0	0	0	0	0	0	0	0	0	0	0	0	0	0	0	0	0	0	0	0	0	0	0	0	0	0	0	0	0	0	0	0	0	0	0	0	0	0	0	0	0	0	0	0	0	0	0	0	0	0	0	0	0	0	0	0	0	0	0	0	0	0	0	0	0	0	0	0	0	0	0	0	0	0	0	0	0	0	0	0	0	0	0	0	0	0	0	0	0	0	0	0	0	0	0	0	0	0	0	0	0	0	0	0	0	0	0	0	0	0	0	0	0	0	0	0	0	0	0	0	0	0	0	0	0	0	0	0	0	0	0	0	0	0	0	0	0	0	0	0	0	0	0	0	0	0	0	0	0	0	0	0	0	0	0	0	0	0	0	0	0	0	0	0	0	0	0	0	0	0	0	0	0	0	0	0	0	0	0	0	0	0	0	0	0	0	0	0	0	0	0	0	0	0	0	0	0	0	0	0	0	0	0	0	0	0	0	0	0	0	0	0	0	0	0	0	0	0	0	0	0	0	0	0	0	0	0	0	0	0	0	0	0	0	0	0	0	0	0	0	0	0	0	0	0	0	0	0	0	0	0	0	0	0	0	0	0	0	0	0	0	0	0	0	0	0	0	0	0	0	0	0	0	0	0	0	0	0	0	0	2.90301	1.34155	0	0	0	0	0	0	0	0	0	0	0	0	0	0	0	0	0	0	0	0	0	0	0	0	0	0	0	0	0	0	0	0	0	0	0	0	0	0	0	0	0	0	0	0	0	0	0	0	0	0	0	0	0	0	0	0	0	0	0	0	0	0	0	0	0	0	0	0	0	0	0	0	0	0	0	0	0	0	0	0	0	0	0	0	0	0	0	0	0	0	0	0	0	0	0	0	0	0	0	0	0	0	0	0	0	0	0	0	0	0	0	0	0	0	0	0	0	0	0	0	0	0	0	0	0	0	0	0	0	0	0	0	0	0	0	0	0	0	0	0	0	0	0	0	0	0	0	0	0	0	0	0	0	0	0	0	0	0	0	0	0	0	0	0	0	0	0	0	0	0	0	0	0	0	0	0	0	0	0	0	0	0	0	0	0	0	0	0	0	0	0	0	0	0	0	0	0	0	0	0	0	0	0	0	0	0	0	0	0	0	0	0	0	0	0	0	0	0	0	0	0	0	0	0	0	0	0	0	0	0	0	0	0	0	0	0	0	0	0	0	0	0	0	0	0	0	0	0	0	0	0	0	0
CSS0010011.1	2.60537	4.88e-09	3.41e-06	10.7713	1.21323	7.76819	12.6299	8.6278	11.0766	0	0	0	1.32e-06	0	0	0	0	0	0	0	0	0	0	0	8.01699	4.05544	21.2572	12.4286	0	0	0	0	0	0	0	0.0737655	0.00445491	0.149137	0	0	0	0	0	0	0	0	0	0	0	0	0	0	0	0	0	0	0	0	0	0	0	0	0	0	0	0	0	0	0	0	0	0	0	0	0	0	0	0	0	0	0	0	0	0	0	0	0	0	0	1.54757	1.7963	3.06726	0	0	0	0	0	0	0	0	0	9.23e-09	0	0	0	0	0.197166	0	0	0	0	0	0	0	0	0	0	0	0	0	0	0	0	0	0	0	0.0135887	0	0	0	0	0	0	0	0	0.217196	7.15e-05	0	0	0	0	0	0	0	0	0	0	0	0	0	0	0	0.253516	0	0	0	0	0	0	0	0	0	0	0	0.219716	0	0	0	2.96e-06	0.000183299	0.0180165	0	0	0	0	0	0	0	0	0	0	0	0	0	3.42e-06	6.66e-08	0	0	0	0	0	0	0	0	0	0	0	1.76e-06	0	0	0	0	0	2.14e-07	0	0	0	0	5.76e-10	0	0	0	0	0	0	0	7.12e-09	0	0	0	0	9.28477	0	0	0	0	0	0.747154	1.58e-06	1.56e-05	4.53829	7.66e-06	3.97208	1.24e-09	0.00013803	0.381434	11.8691	8.19739	12.3265	0.435444	0	0	0	0	0	0	0	0	0	0	0	0	0	0	0	1.41e-08	0	0	0	0	0	0	0	0	0	0	0	0	0	0	0	0	0	0	0	3.42e-08	0.00222518	3.95e-09	0	0	0	0	0	0	0	0	0	0	0	0	0	0	0	0	0	0	0	0	0	19.0301	0	0	0	6.92e-05	0	0	0	0	0	0	0	0	0	0	0	0	0	0	0	0	0	0	0	0	7.24e-09	0	0	0	2.2e-07	0	0	6.51542	6.59959	13.5928	12.2155	7.39015	12.5895	3.48e-08	13.8647	0	0	0	0	0	0	0	0	0	0	0	0	0	0	0	0	0	0	0	0	0	0	0	0	0	0	0	0	0	0	0	0	0	0	0	1.18e-09	0	0	0	0	0	0	0	0	0	0	0	0	0	0	0	0	0	0	0	0	0	0	0	0	0	0	0	0	0	0	0	0	0	0	0	0	0	0	0.0242964	0.025746	0.048049	0.0261454	0.0266933	0.0271386	0.0258723	0.0520219	0	0	0	0	0	0	3.06e-09	0	0	0	0	0	0	0	0	2.02586	0.0888023	2.58251	2.18e-07	6.24e-06	9.37e-06	0	0	0	0	0	0	0	0	0	0	0	0	0	0	0	0	0	0	0	0	0	0	0	0	0	0	0	0	0	0	0	0	0	0	0	0	0	0	0	0	0	0	0	0	0	0	0	0	0	0	0	0	0	0	0	0	0	0	0	0	0	0	0	0	0	0	0	0	0	0	0	0	0	0	0	0	0	0	0	0	0	0	0	0	3.69e-07	0	0	0	1.75e-08	0	0	0	0	0	0	0	0	0	0	0	0	0	0	0	0	0	0	0	0	0	0	0	0	0	0	0	0	0	0.0565716	0	0	0	0	0	0	0	0	0	0	0.00700457	8.62675	0.0380707	0	0.197385	0.381585	0.284266	0.0562493	0.0433701	0.0762326	0	0	0	0	0	0	0	0	0	0	0	0	0	0	0	0.25777	0	0	0	0	0	0	0	0	2.51e-08	0	0	0	0	1.05e-05	0.000728357	0.040497	1.52e-07	1.68e-07	0.188075	0.00245897	1.10627	3.74717	5.78e-06	6.82e-06	2.76e-06	0	0	0	0	0	0	0	0	0	0	0	0	0	0	0	0	0	0	0	0	0	0	1.93e-06	1.99018	0	0	0	0	0	0	0	2.47e-07	0	0	3.31e-05	0	0	0	0	0	0	0	0	1.9e-05	0	0	0.0126623	0.291618	0.0429536	0	0	0	0	0	0	0	0	0	0	0	0	0	0	0	0	0	0	0	0	0	0	0	0	0	0	0	2.9e-05	0	0	0	0	0	0	0	0	0	0	0	0	0	0	0	0	0	0	0	0	0	0.00757577	2.13631	15.3029	4.45629	0.998432	5.18474	1.28184	0	4.02e-07	0	0	0	0	0	2.36e-06	0	0	0	2.34e-06	1.11914	1.89433	0.0190845	0.000598048	0.000778881	0	0	0	0	0	0	0	0	0	0	0	0	0	0	0	0	0	0	0	0	0	0	0	0	0
CSS0048061.1	0.619343	0	0	0.361881	0.0956146	0.230228	0.418889	0.476304	0.129193	2.36653	4.66237	5.43094	0.37572	0.247615	0	0	0	0.282184	1.14082	1.62756	0.736245	0	0	0.281211	0	0	0	0	0	0.161922	0.0695847	0	0	0	1.47399	2.05431	2.35445	3.5812	0	0.891704	2.44595	0	0.480868	0	0	0	0	0	0	0	0	0	0	0	0	0	0	0	0	0	0	0	0	0	0	2.53141	3.16534	0	0	0	0.88179	2.27085	0.973592	2.13569	1.90655	2.76632	0	0	0	0	0	0	0	0	0	0	0	0.390235	0	0.471781	0.140448	0.0754907	0	0	0	0	0	0	0.261466	0.325684	0	0.643925	0	0	0	0	0	0.100311	0.0586791	0	0	0	0	0	0	0.924654	0.393108	0.434007	0.294026	0	0.586831	0	0	0	0.173861	0	0	0	0	0	0	0	0	0	0	0.0957929	0	0	0	0.0605389	0.399418	0	0.262607	0	0.436865	0.390783	0	0	0	0	0.0594046	0.05937	0	0	0.780709	0.677337	0.332504	0	0	0.277071	0.367189	0.331719	1.3692	0	0.839849	0.953228	0.444086	0.502914	2.5373	3.2702	0.684696	3.12485	0	1.48354	0	0	1.23694	0	1.24603	2.01368	1.27297	1.03594	1.42159	2.00119	0.0478713	0	0.192936	0.343414	0	0.328158	0.281017	0	0	0	0	0	0.0646704	0	0.181508	0.0831034	0.181508	0	0.106035	0.375074	0.521286	0	0.395711	0.210803	0.0547113	2.86475	3.38057	2.01557	1.63948	0.242057	0	3.60451	3.48088	3.93266	2.10409	0	2.68916	0.113072	2.15586	0.726026	0.129475	0.368475	0	0	0	0.963577	0.258256	0.810749	0	0	0.810354	0.807923	0.815464	0.270551	0.543912	0	0.3363	0.18795	0	0	0.089471	0.298523	0.29616	1.68176	1.87931	2.98247	0.719738	0.191188	0	0.304064	1.93553	2.71313	1.97608	0.833802	2.29153	2.70226	0	0.501358	2.29744	3.75415	0.797914	1.89961	1.01927	1.01046	0.846691	1.49778	2.61384	2.04824	1.97438	3.34344	1.24012	3.68576	4.70061	3.2937	0.783644	1.04393	0	0.286945	0	0	2.17166	0	0.23114	0	0.653655	0.874126	0.632023	0.582727	0.291993	0.075754	0	0.152382	0.635677	0.924672	0	0	0.468022	0	0.279997	0.172982	0.529161	0.517503	0.708005	1.73145	0.53878	0.130921	1.63305	0.341852	2.09873	1.40208	4.27135	5.90673	5.78174	5.88837	0.461675	0.251619	0.848481	0.609124	0.888451	0.701966	0.583106	0.884392	0.601225	0	0	1.35774	5.96315	0	0	0	0	0	0	0	0	5.69362	4.15228	6.92266	0.91707	1.30809	3.22663	2.52426	1.57536	3.36766	5.33234	5.72545	6.33245	7.58504	8.00002	5.66103	5.03332	5.30007	5.27875	1.99272	5.66923	3.33622	2.67598	4.20172	3.66326	3.7552	0.157232	2.89098	2.77642	0.0778377	1.60005	1.24927	0.466168	1.64476	0	1.00649	0	0.521105	0.909889	0.364434	1.56614	0.933567	2.15923	0.105878	0.0397165	1.38675	0.78844	0.725798	1.11728	1.26145	3.22199	3.00337	1.62167	2.35913	1.44843	4.43556	1.48628	2.39734	1.81654	0.964851	3.03512	2.94623	2.43389	1.96638	3.03602	2.03831	4.05381	1.61984	0.840434	9.51518	6.6732	0.0960334	0	0.564126	0	0	0	0	0	0	0	0	0	0	0	0	0.825014	0	0	0	0.580181	0	0	1.81417	0.317088	0	0.893325	0.308881	0.184348	0.111886	0	1.54086	3.15747	1.53142	2.78548	3.51845	3.64541	2.64095	5.53605	7.1147	2.84421	4.52637	1.29047	0.89575	0.421516	1.69688	1.96001	6.00781	5.20785	1.13586	2.55079	1.5834	1.8	0.815225	1.06008	0.513314	1.12897	1.30517	1.31699	1.10583	0.477665	1.55674	0.254998	0.401646	0.323987	0.813607	1.75983	1.82794	1.46656	1.10883	0.635735	1.31537	1.07344	0.973147	0.328692	1.06376	1.47029	1.20643	1.24079	1.55622	0.886426	1.3339	0	0.313646	0.157403	0	0	0	0.345555	0	0	0	0	0.325168	0	0	0.197357	2.63053	1.9171	6.80942	0.271134	0	0.180632	0	0	0.331506	0.316298	0.49127	0.432481	0.839258	1.05668	5.966	4.86009	3.45858	1.171	1.78382	1.1119	1.04652	1.33745	0.331082	3.26177	1.30446	0.250577	0.607787	0.24806	0	0	0	0	0	0.484322	0	0	0.114021	0	0	0	0.69476	0.256649	0	0.513112	1.5344	0	0.47487	0	0	3.93238	4.6035	0.139219	0.462306	0.284488	0	0.0463435	0.402089	1.55682	0	0.132758	1.9194	3.59408	2.28806	1.82882	0	0.583426	0.428919	0.426699	0.448202	0.978695	0.848807	2.74896	1.94628	3.52064	0.822001	2.06365	2.94181	0	0	0.185941	0.532677	0.361136	1.25659	0.954661	0	0.486243	0	0	0	0.47875	1.42116	0	0	0.0725655	0	0.452573	0.112286	0.529137	0	0	0	1.46489	1.32901	1.06527	0.955339	1.74382	1.72498	1.55094	0.427742	0.804126	0.214583	0.942566	1.87616	1.04349	0.22557	0.73591	0.140981	0.229959	0.425299	0.181662	0.14735	0.229937	0.905571	0.230054	0	0.544887	0.312827	0	1.48694	0	0	0	0	0	0	1.55566	4.17769	0.40829	0.987161	0	0.34883	0	1.31167	1.82127	0.0863908	0.961249	2.11423	0.757831	0	0.703711	0.201242	0.0984142	0.318564	1.1284	0.803754	0.460443	0.440173	0.877515	0	0.417581	0.405317	0.51411	1.90341	2.09545	2.13253	3.09197	3.41437	0.147137	0	0	0	0.690521	1.64756	0.286817	0	0	0	0	0	0	0	0	0	0	0.142937	0	1.51362	0.331437	0.103517	2.20415	2.67224	1.88324	1.52582	1.37396	1.83326	2.2233	3.11145	0.759321	0.159255	0.2102	0.110597	4.44707	0.143382	2.27945	1.08885	0.321636	1.44146	1.40745	0.352175	2.31311	3.04959	1.597	2.00293	0.132317	1.03365	1.67549	3.202	1.21153	1.31178	1.89	3.7377	1.30907	0.711953	1.73602	1.24481	2.33997	1.08706	2.21072	4.8994	0	0	0	0.930864	1.98608	1.55472	0.653581	0.445227	0.239977	0.520152	0.983994	2.32948	1.16922	0.728417	0	0.231943	0.305781	0	0	0	1.27141	4.73537	0.419651	1.47616	1.51944	1.69776	0.515452	1.33782	1.20946	1.76273	0	0	1.07512	0.533807	2.29301
CSS0029467.1	0	4.50845	0	0.219236	0.431208	0.251405	0	0	0	4.06452	2.13779	2.55e-07	2.75334	0	2.3863	0	0	0	0	1.27598	0.900976	0	0	0.673116	0	2.80094	0	0	10.9711	0	0	4.04387	0	0.308977	0	0.0770382	0.682392	0	1.42158	0	0.209414	7.94897	0.140845	0.976439	0	1.59556	1.12013	0.770459	2.13532	0	1.72017	0.339481	2.0858	0	0.661005	0.382513	0.586191	1.12275	0	1.2209	0	1.09039	0.299037	1.89719	1.30936	0	0.759066	0	3.0908	1.55269	8.1397	6.59492	1.49684	1.86597	4.44302	5.9976	4.56997	0	0.704239	0	0	0	1.01537	0	0.553663	0	2.2285	0	0	0.326657	0.578904	0	0	0	0	0	0	1.08187	0	0	0	0.243915	0	0	0	0.681853	0	0	0.865572	0	0.626485	0.976694	0	0.683823	0.375356	0	0.272052	0	1.35893	0	0	0	0	0	0.55974	1.69811	0.657838	0	0	0	0	0	0	0	0	0	0	0	0.64013	1.00369	0.393786	0.565301	63.941	6.91536	2.17013	3.03012	4.27801	3.13e-08	0.263746	1.42287	0.649434	0.000338969	2.13e-05	1.29895	0.40024	8.5e-05	0.740096	1.0358	0	0.377361	0.877978	0.648793	0.00072992	1.5446	0	2.1589	3.78e-05	2.52e-06	0.532226	0	0	4.8223	0	0	0	0	0	0	1.03338	0	0	0	0	0.339506	0.105487	0.591498	0	0.665259	0.844144	0	0.414108	0.136484	0.14331	0	0.612142	0.117585	2.4334	0.965989	0.473348	0.991086	0.473348	0.362282	0	0.0766439	0	0	0.898143	0	0.426249	0	0	0	0	0.498854	0	0	0.988724	0	0	0	0	0	1.76209	0.203149	0	0	0	0.86817	0.948788	0	0	0.689088	1.01984	1.02664	0.33481	0.106818	0	0	0.629232	0	2.46126	0	2.57232	0.836395	0	0.383241	1.47593	0.345863	1.76542	0.63187	1.39048	0	0.21521	0	0	1.05906	0	0	0.192738	0	0.587089	0.442159	0.408784	0	0.413895	1.81552	0	1.76726	1.67824	1.00912	0	0.528479	0.763518	0	0.523336	0.148176	0	0.39541	0	2.56167	0	0.386332	0.645498	0	0	0	0	0	0	0	0	0	0	0	0	0	0	0	0	0	0	0	0.437233	0	0.659151	0	0.83666	0.936839	1.46154	0.923757	0.996695	0.924788	1.30593	1.07851	0.41735	1.10912	0	0	0	1.01576	0.617791	0	0	0.232652	0	0	0	0.222745	1.78384	0	0	0	0	0	0	0	5.91838	0	0	0	0	0	0.481323	0.353294	0	0	0	1.00078	0	0	0	0	2.03688	0.193454	0	0	0	0	0	0.40123	0	0	0.483015	0	1.48373	0	0	0	0.348518	0	0	0	0	0.521177	0	0	0	0.174592	0.695514	0	0	0	0	0	0	0	0	0	0	0.206601	0	0	0.0481371	0.949008	0.119579	0	0	0	0	0	0	0	0.183745	0	0	0	0.285412	0	0	0.79198	1.79935	0.359108	0.0889652	0	0	0.0227659	0	0	0	0	0	2.10373	0.698482	0.815066	0	0	0.918024	0.486887	0.429575	0.597842	0.644893	0.738215	0	0.217074	0.691368	0.529132	0.331823	0.35671	0.522573	0.272444	0	0	1.19655	0	2.14552	0	0.586348	0	0.198204	0	0.406004	1.86736	0	2.34222	1.73839	2.10106	0.302063	0	0	0	0.344909	0	0	0	0	0	0	1.89601	0	0.386301	0.525374	0	0	0	0	0	0	0	0	0.649385	0	0.215061	0.369238	0.274412	0.157561	0	0	0	0.61514	0	0	0	0	2.77473	0	0	0	0.306506	0	0	1.02119	0.692659	2.33541	0	0	0	4.12911	0	0	0	0	0	0	4.29979	1.82965	6.36928	3.94402	0	0	0.499561	0	0.652494	0	0	0	0.642488	0	0	0.866942	0	0.422934	0	0	0	0	0	0	2.53312	0.503522	1.00568	0	0	0	0	0	0	0	0	0	0	0	0.609441	1.02041	0.582833	1.58781	0	2.13e-07	0	0	1.02596	0.867813	1.57132	0	0	0	0	0.926799	0.202832	0.409116	0.341786	0.434916	0	0	0	0.822893	0.544012	0.661641	0.323404	0.779295	0	0	0.270464	0.243748	0.217152	0	0.552925	0.0520257	0.1833	0	0	0	0.185679	0	0	0	0	0	0	0	0.17486	0.176634	0.912984	0	0.085428	0.878454	0	0	0	0	0.347807	0	0	0	0	2.43872	0.374385	0	4.38866	2.92221	0	0	0	5.39867	0	0	5.35e-06	0	0	7.78101	6.8049	0	0	0	0	0.480264	0.584345	0.90354	0	0.20542	6.17e-07	0	0	0	0	0	0	20.4796	0	0.000160542	0.00194259	0	5.87929	0	0.248545	1.1782	0	1.18738	0	0	2.28804	17.0647	0	3.93889	3.46897	0	0	2.4549	0	0	0	0	0	2.15441	0	2.03584	0	2.93565	1.08014	2.31935	0.371068	0.196671	0	0.356618	0.756916	0	0	0	0.510207	0	0	0.33284	1.65027	0	0	0.316034	0	0	0	0	0	0.340534	0.35249	0	0.36586	0.17418	0	0	0.0695243	0	0	0	0	0.223488	0	0	0	0.221492	0.308342	0.499719	0	0.948049	0	2.16844	0	0.663367	0	0	0	0	1.34695	2.06131	0.905862	0.845148	1.75807	1.65417	0.796244	0.667366	0	0	1.05311	0.743893	0	8.78942	0.0687708	4.28038	2.99515	3.35165	0	7.89358	10.8601	8.62583	5.17391	8.69205	8.95689	10.8849	20.2873	0.000454422	29.4056	6.90603	5.42859	26.5833	5.78991	0	0	2.55931	1.33473	3.63106	3.46079	0
CSS0036914.1	0.0980315	0.394552	0.766637	0.0358481	0	0	0	0	0	0	0	0	0	0	0	0	0	0	0	0	0	0	0	0	0	0	0	0	0	0	0	0	0	0	0	0.0232259	0	0.0413179	0	0	0.0997973	0	0.0622449	0	0	0	0	0	0	0	0	0	0.0469816	0	0	0	0	0	0	0	0	0	0	0	0	0	0	0	0	0	0	0	0	0	0	0.0954678	0	0	0	0	0	0.112422	0	0	0	0	0.0556556	0	0	0.0368041	0	0	0	0	0	0	0	0.128987	0	0	0	0	0	0	0	0	0	0	0.0571039	0	0	0	0	0	0	0.0494425	0.0481451	0.0863433	0.0477151	0	0	0	0.0792367	0	0	0	0	0	0	0	0	0	0	0	0.0610833	0	0	0	0	0	0	0	0	0	0	0.0989146	0	0	0	0	0	0.101884	0.258624	0.0527164	0.361336	0	0.555217	0.199937	0.157212	0	0	0.101172	0.0439657	0.0703617	0.0959382	0.0516196	0.0414899	0.0532994	0.209892	0.414637	0.114751	0.208561	0.0668533	0	0.0612942	0.065723	0	0	0.260518	0.121522	0	0	0	0.209882	0.0454633	0.045775	0.0508975	0.0970258	0.106135	0	0.0533667	0	0.0520767	0	0.0925139	0.04342	0	0	0	0	0	0	0	0	0	0.0714967	0.127672	0.0569028	0	0	0	0	0	0	0	0	0	0	0	0	0	0	0	0	0.197907	0.0518198	0.0519729	0	0	0	0	0	0.130233	0	0	0	0	0.128471	0	0	0.138071	0.0520459	0	0	0	0.161164	0	0.867546	0.0831132	0.156442	0.539681	0	0	0	0.122227	0	0.262206	0.0659593	0.210712	0.427428	0.07061	0	0.288375	0.0544304	0.678489	0.443711	0.0407705	0.0982893	0	0.0661246	0	0.0963044	0.21615	0	0.0447425	0	0	0	0	0	0	0	0	0.258139	0	0.0611456	0	0	0	0	0	0	0	0	0	0	0	0	0	0	0	0	0	0	0	0	0	0	0	0	0	0	0	0	0	0	0	0	0	0	0.0427738	0.0699772	0	0	0	0	0	0	0	0	0	0	0	0	0	0	0	0	0	0	0	0	0	0.14745	0	0	0	0	0	0	0	0	0	0	0	0	0	0	0	0	0	0	0	0	0	0	0	0	0	0	0	0	0	0	0	0	0	0	0	0	0	0	0	0	0	0	0	0	0	0	0	0	0	0	0	0	0	0	0	0	0	0	0	0	0	0	0	0	0	0.108274	0	0.089705	0.208454	0.236976	0	0.140091	0.0509945	0	0	0.151851	0	0.32962	0.113009	0	0	0.123998	0	0	0	0.0636472	0	0.0673722	0	0	0.117327	0	0	0	0	0	0	0	0	0	0	0	0	0	0	0	0	0	0	0	0	0.0655125	0	0	0	0	0	0	0	0	0	0	0	0	0	0.0978414	0	0	0	0	0	0	0	0	0	0	0	0	0	0	0	0	0	0	0	0	0	0	0	0	0	0	0	0	0	0	0	0	0	0	0	0	0	0	0.246837	0.427521	0.230879	1.4551	1.08053	1.53328	0.0719398	0	0.0659884	0	0	0	0	0	0	0.0871249	0	0	0	0	0	0	0	0	0	0	0	0	0	0	0.311262	0.415043	0	0	0	0	0	0	0	0	0.672272	0.78318	0.0673254	0	0	0	0	0	0	0	0	0	0	0	0	0	0	0	0	0	0	0	0	0.146644	0.270157	0.204482	0	0	0	0.0634417	0	0	0.357539	0.404821	0	0	0	0.0645945	0.0725562	0.0600228	0.329406	0.188465	0.383147	0	0.0753455	0	0.0687176	0.0844077	0	0	0	0.0641283	0.0747933	0.0438595	0.240047	0.0538257	0	0	0	0.213937	0.290114	0.126598	0.207867	0.182201	0.0741412	0.0663547	0	0	0.0592849	0.153473	0	0.0842245	0.0885725	0.0461689	0.121003	0.199871	0	0.136836	0	0.0638874	0	0.0546317	0	0.168877	0.181842	0	0	0	0	0	0	0	0	0	0	0.0789055	0.216977	0	0.241788	0.194847	0.155622	0	0	0	0	0.674886	0.137919	0	0	0	0	0	0	0	0.0899545	0	0.0875849	0	0.0720268	0	0	0	0	0	0	0	0	0	0.0645636	0.642378	0	0	0	0	0	0	0	0	0	0	0	0	0	0	0	0	0	0	0	0	0	0	0	0	0	0	0	0	0	0	0	0	0	0	0	0	0	0	0	0	0	0	0	0	0	0	0	0	0	0	0	0	0	0.660819	0	0	0	0	0	0	0.0480758	0.0569838	0	0.0783021	0	0	0.0591734	0.110076	0	0	0.605305	0	0.189003	0	0.138631	0	0	0	0.517551	0	0.157302	0	0	0	0.066083	0	0	0	0	0.101686	0.0970134
CSS0002680.1	0	0	0	0.274175	0.124947	0.389164	0.0450405	0	0	0	0	0	0	0	0	0	0	0	0	0	0	0	0	0	0	0	0	0	0	0	0	0	0	0.0507579	0	0.0500792	0	0	0.118823	0.136472	0	0.295682	0	0.165302	0.206422	0.054306	0.213933	0.0570567	0.0542109	0.114946	0.143573	0.0597102	0	0	0	0.126371	1.19916	0.681476	0.120759	0.133731	0.239991	0.212839	0.155328	0.060501	0.112322	0	0	0	0.127808	0	0.564395	0.800421	1.20251	0.539537	0.219717	0.313376	0	0	0.000459874	0	1.03416	3.03206	1.13285	0	0.136832	0.0878936	0.363349	0.0604957	0	0	0.0754947	0.02147	0	0.0641407	0.190156	0.0435385	0	0	0	0.0513398	0.0918432	0	0.176272	0.117877	0.111375	0.119494	0.0729034	0.106286	0.614818	0.161153	0.820975	0.194771	0.642961	0.786987	0.703626	0.106433	0	0.139174	0.0513521	0	0.257214	0.405207	0.850634	1.78284	0.596635	0.546697	0.169811	0.254032	0	0.316804	0	0	0	0.176619	5.51444	0.162753	0	0.133176	5.24134	4.847	0.0632549	0	0	0.10795	0.0976783	0.212315	0.21783	0	3.17249	4.84085	4.67745	0	0	0	0	0	0	0	0.0569794	0	0	0	0	0.152713	0	0	0	0	0	0	0	0	0	0	0	0.215405	0.143508	0.717777	0	0	0	0	0	0	0.0980271	1.38938	0.0274361	0	0	0	0	0.052221	0.226809	0	0.503081	0.189226	0.162699	1.15902	0.837964	1.04101	0.837964	1.29835	0.401591	0.144343	0	0.152688	0.318182	0.0607592	0.758317	0.0454231	0.120956	0	0.064833	0	0.126604	0	0.0845452	0.0886773	0.0881774	0	0.262625	0	0.363125	0.256655	0.0533182	1.17324	1.06446	0.000295488	0.131603	0.328618	0	0	0.280807	0.640014	1.19539	0.732611	0.416555	0.829657	0	0.610328	0.225831	0.123596	0.145953	0.331324	1.08448	0.0878097	0.0959452	0	0.361867	0	0	0	0	0	0	7.24e-05	0	0	0	0	0	0	0	0	0.0562314	0	0	0	0	0	0.0561575	0	0	0	0	0.294821	0.122775	0.129704	2.8467	0.758305	0.909863	2.73087	0.934573	1.62058	3.41198	5.91237	5.30763	2.30688	0.55223	0.805364	0.825788	1.57586	0.318509	0.395573	0.209071	0.318831	0.278129	0.542173	0.447113	0	0.13594	0.380416	0.412892	0.265664	0.815509	0.794777	0.509771	0.780374	1.20703	0.72078	0.824213	0.873613	0.164269	0.150066	0.272798	0.386652	0.165403	0.420729	0.665767	0.97509	0.801136	1.00367	0.472497	1.08459	1.45301	1.42524	1.25767	0.322342	0	0	0	0.933772	0.30138	1.95586	0	1.60525	0.241278	0.495793	1.41664	0	0	0	0.242531	6.77e-05	0	0.388316	0	0.00015075	0	0	0	0	0	0	0	0	0	0	0	0	0	0.0763178	0	0	0	0	9.31e-05	0	0	0	1.57e-05	0	0	0	0.37325	0.152329	0	9.31e-05	0.0758483	0.202504	0	0.409069	0	0	0.0538931	0	0.050155	0.0991833	0	0	0.151232	0	0.0558161	0	0	0.0575745	0	0	0	0	0	0	0.0474788	0	0	0.0435067	0.0445222	0	0.100649	0.75191	0.452883	1.14569	0	0	0	0	0	0	0	0	0	0.778001	0	0	0	0	2.70785	0	0	1.73406	0	0	0.139392	0.202252	0.192487	0.532882	0	0	0	0.0277473	0	0	0	0	0	0	0	0	0	0	0.0787318	0	0	0	0	0	0	0	0	0	0	0.0628947	0	0.124304	0	0	0	0	0.10972	0	0.000162164	0.131399	0	0	0	0.0456857	0	0	0	0	0	0.0447786	0	0.112155	0	0	0	0	0	0.0515986	0.156856	0.310104	0.232523	0.14993	0.160749	0	0	0.0733964	0	0.0689634	0	0	0	0.216446	0	0	0	0	0	0	0	0	0	0	0	0	0	0.10039	0.0703233	0	0	0	0	0	0	0	0	0	0	0	0.0822915	0	0	0	0.1287	0	0.134686	0.942216	0	0	0.110626	0	0	0	0	0.515683	0	0	0	0	0	0.660321	0	0	0	0.0224134	0	0.025401	0	0.0257197	0.680246	0	0	0.657487	0.735264	0	0	0	0	0	0	0	0	0	0	0	0	0.0341979	0	0.262897	0	0	0	0	0	0	0	0	0	0	0	0.0699588	0	0	0	0	0	0	0.0658048	0	0	0.0239534	0	0	0	0.0611009	0	0	0	0.320761	5.76244	1.41967	1.96808	0	0.06324	0	0	0	0	0	0	0.0298335	0	0.0731966	0.166325	0.050078	0	0.070532	0	0.0601003	0.116443	0.123769	0	0	0.174516	0.923185	0.78767	0	0	0	0.714652	0.515285	0.404155	0	0	0	0	0	0	0	0	0	0	0	0.101374	12.7289	4.36432	0	0	0.363839	0.0829787	1.0744	0.294412	0	0.190548	0	0	0.181589	0	0	0	0	0.602592	0.469035	0	0.744268	0	0	0	0.778565	1.8547	2.29024	1.3024	1.05487	2.66775	2.05191	0.934011	2.21266	2.1745	1.04612	1.20992	0.0445768	0.12682	0	0	0	0	0	0	0	0	0	0.505667	1.05377	0.702921	1.03177	0.0321681	0.226081	0.27202	0.336207	0.851416	0.131961	0.350127	0.302807	0.182152	0.0373934	0.106675	0.14709	0.0935731	0.141935	0.257321	0.200347	0.258425	0.0696411	0	0.40283	0.156369	0.202484	0.140324	0.491049	8.8123	5.12793	0.417456	0.361548	1.43093	1.33844	0.264708	1.73556	0	0	0	0	0	0	0	0.147624	0.07482	0	0.439377	0	0	0.615605	0.302757	0.22833	0	0	0	0	0	0	0	0	0	0	0	0	0.466547	0.0978522	0.0526341
CSS0017656.1	3.26585	4.83745	3.93023	2.38764	2.57474	3.01634	4.71477	3.60931	5.10777	0	4.00802	1.1873	4.47658	17.5913	8.18031	3.3678	3.08672	3.74248	3.63311	2.66479	4.42638	7.54737	5.78674	5.13239	13.1274	6.1449	6.37813	4.28073	6.06195	6.29389	6.90331	9.39235	5.66054	13.4586	18.3434	11.8372	10.6747	5.2589	10.3617	13.0308	6.96561	11.8218	10.7891	15.0173	8.66948	9.10489	8.721	12.0952	10.7411	18.3955	18.3095	17.7284	24.3269	23.5329	21.9881	10.8957	14.7027	14.0187	14.7693	7.86544	9.7828	12.1404	14.9194	6.89299	21.1848	1.37183	0.781185	0.383469	29.4829	31.175	14.6881	14.0954	14.7474	11.9322	10.251	10.9118	32.1352	30.9371	34.1699	34.5187	29.77	19.9252	18.2136	32.9554	24.3619	31.7981	23.5401	22.4809	17.353	11.9886	10.8983	16.2078	4.14075	4.26939	3.8168	4.63355	3.42615	2.28714	3.54128	2.83472	3.92278	2.94092	4.86851	4.00371	5.2782	5.26558	3.93864	7.45994	9.13024	11.9666	9.75461	6.97376	6.64825	8.08232	6.39306	7.97747	6.39328	6.4572	3.83258	4.84031	5.44829	8.67524	10.3696	13.0178	9.92475	13.6344	7.77386	5.89162	7.7536	15.227	16.1615	13.1982	9.22488	7.83894	8.95255	11.2532	9.02974	9.76295	5.71638	3.56548	7.07546	6.09937	19.0185	22.759	5.92148	13.8326	25.2888	14.8981	6.05035	4.53253	5.39207	7.86007	7.56932	8.01387	7.34992	9.97346	6.85931	11.2407	10.9271	9.94102	8.15279	9.66544	10.1236	15.4417	18.9371	6.6097	8.73828	8.9605	11.5048	12.5881	13.1817	7.12112	9.17952	11.5774	9.24512	4.93178	5.08638	4.94557	5.82708	5.93588	6.43795	2.29312	3.81621	4.14626	27.5092	21.1009	12.9118	14.6131	6.05535	6.98444	7.77141	6.84996	7.09595	8.97941	8.07306	6.30153	7.17655	5.6612	4.15597	5.66453	4.15597	4.08239	3.60313	10.0925	30.7864	15.6217	12.9886	10.8462	15.9749	7.05413	7.77829	8.83126	8.51618	16.3505	10.2836	8.26963	7.42645	6.45312	6.20539	17.4574	7.4793	12.5078	6.19647	6.4345	6.80461	18.2012	17.0399	4.83254	5.49757	3.75919	4.66041	3.24664	3.43073	6.52547	5.1394	4.73361	3.5568	4.68502	3.7695	3.40484	1.79921	3.03675	3.33941	4.21195	4.00546	0	0	0	0	0	0	0.164753	0.168055	0	0	0	1.20924	1.74004	1.34885	1.23409	0	0	0.101822	0	0	0	0	0	0.0912911	0	0	0	0	0	0	17.6414	10.8252	13.9474	6.952	12.3064	10.1039	18.4837	2.67073	1.99015	10.5993	5.11652	3.97409	3.97633	5.74341	7.5635	5.80998	7.22637	11.6212	9.93862	11.6809	5.61915	11.3482	8.02443	6.11531	5.45903	8.70454	8.79206	5.77136	4.82424	5.47239	6.30665	16.5633	17.9629	16.8165	8.75629	8.9606	9.19004	8.60224	8.36655	8.133	17.5683	15.7754	15.4994	95.5996	90.5016	89.7822	32.1412	33.8319	30.8918	31.2128	45.3852	38.4195	14.2231	31.0429	0.889024	0	15.6029	11.7275	16.0174	22.8476	5.14413	6.07508	4.08549	6.74474	12.8786	13.079	12.1027	11.1046	36.7202	34.4361	36.183	10.4005	10.5159	11.2159	11.3119	12.5098	11.5676	10.2533	11.6859	12.069	12.4032	12.012	10.6156	7.89775	5.47047	7.32454	10.0259	11.6813	10.5717	2.65026	5.3429	5.32636	6.02931	12.5887	7.41477	6.35434	8.15093	9.4942	8.10578	12.7727	12.8508	11.6281	11.467	10.2828	10.9183	11.7443	6.12164	5.16185	9.90743	8.1667	8.9736	10.333	9.55638	4.40748	7.86346	5.67406	6.47902	5.21989	7.03839	5.1637	4.49221	6.74279	4.93792	5.46254	8.21798	6.38986	3.78911	6.06631	5.60198	7.24357	4.42798	9.71806	10.4615	10.3029	5.97647	6.61538	8.86284	1.28797	1.75305	0.877935	1.47229	0.762337	1.23471	1.95276	1.38084	1.48467	9.08813	2.67178	3.26188	3.5192	5.37946	5.80345	3.27672	6.99955	9.2946	4.40775	7.00859	4.25761	4.6346	4.80342	3.70563	10.3311	8.02086	8.74876	5.06946	5.74636	13.0076	4.34142	5.704	6.76627	7.56234	12.4727	8.08971	11.9643	6.9299	3.75911	2.50363	2.59474	3.86823	3.66844	6.02945	6.29295	6.93207	6.21274	7.06548	6.277	6.37824	4.81693	5.76409	6.03784	3.90774	3.05071	5.89602	4.70254	5.12882	3.82741	5.03437	7.4523	5.14276	6.84563	6.05665	4.59287	5.07227	4.15444	4.22508	5.03242	5.71698	5.0896	5.70767	4.72439	5.19592	6.17635	5.12412	4.85874	4.2134	3.20399	2.82395	4.0698	3.60745	3.7112	2.88498	2.7397	2.87773	3.41401	3.43099	3.66107	4.06962	2.65158	1.74251	8.73579	0	0	3.32778	8.79421	6.03216	5.00483	4.52315	4.95379	6.16594	7.46952	7.77994	5.22412	3.13067	4.4548	2.85074	3.88056	2.53767	4.68092	7.40068	3.43936	2.81754	7.17909	5.67612	6.32262	4.07476	4.92239	3.74333	10.663	8.90971	5.26202	5.39429	10.1054	6.74907	8.35891	6.47291	20.3703	20.0613	11.9837	12.0942	19.1236	16.2149	7.79648	8.72631	2.65862	2.20534	12.018	15.5457	21.1561	30.6204	2.9636	4.35589	5.03804	2.27463	8.21987	3.69117	34.7283	5.56049	5.92802	1.04743	1.25804	5.59094	2.80097	5.0678	5.39428	4.27356	4.29279	4.16006	4.76671	5.4532	9.45336	8.51341	6.42244	6.10313	11.7807	17.9437	4.82522	6.4948	5.08595	3.66454	4.39531	2.29676	1.80569	1.26898	3.52252	6.58116	5.85483	3.42218	2.10864	2.46126	7.01056	6.49753	35.9157	36.9693	33.2298	3.45024	6.76419	80.9224	5.45927	6.54753	30.7158	6.93968	3.41154	3.94457	3.97576	3.81954	1.72366	1.84101	1.47446	4.7829	2.07331	1.88817	1.76201	1.11227	0.63288	0.63027	0.260322	2.9068	0.703815	0.346457	0.530309	0.382282	0.624594	0.271178	0.374557	1.33216	0.312315	0.226161	0.52179	0.408239	0	0	0	5.93873	30.7922	2.99558	0.54888	0.61767	0	1.08226	0.750664	0.672288	0.848989	0	0.173097	0.842814	0.45105	0.101811	0.300664	1.51556	1.77815	0	1.20543	1.57334	0.481835	0.981061	0	2.17298	0	2.21633	1.34212	0	0	1.45566	9.85644	10.7452	14.3673	17.8606	7.44833	7.94471	7.37604	7.90476	3.87286	1.6922	4.44377	9.96386	6.22678	6.10889	6.5943	5.86745	6.70618	6.64488	6.6325	7.66085	8.69131	8.54584	6.4043	8.24333	10.2374	8.91081	13.9975	12.3937	18.2876	11.0166	11.3908	13.3225	12.3686	11.5153	5.28542	3.79079	4.70528	4.24199	5.8664	5.11866	5.83177	5.07139	4.70786	5.30401	5.81187	4.59009	4.5762	4.97347	4.35022	5.91272	5.14525	5.71704	6.40048	2.87383	1.27178	2.48675	0.405207	0.991223	0.644266	3.36796	3.69378	9.10511	9.44775	17.6012	11.6998	12.112	30.9378	30.335	43.5656	12.3538	1.69646	1.48571	1.0813	0.9864	0.660727	0.851252	1.44577	1.09576	0.626816	0.657147	0.547006	0.331659	0.412631	0.112114	0.764012	0.496093	0	1.00684	0.897883	0	0	0	0.456498	1.07133	0.359005	0.765528	0.727894	0	0.423387	0.483322	1.4194
CSS0044394.1	0	0	0.0933824	0.110801	0	0	0	0	0	0	0.336877	0.141998	0	0	1.28515	0	0	1.27964	0.213041	0.181136	0.219513	0	0	0	0	0	0	0	0	0.443321	0	0	0	0	0	0.397112	0.499939	9.32e-05	0.104562	0	0.000330511	0.0956862	0	0.142817	0	0	0	0	0	0	0.428784	0	0.386444	0	0	0.960196	0.363423	1.16039	0	0	0	0	0	0	0.417739	0.167004	0	0	0.92925	0.282329	0	0	0	0.379936	0	0	0	0.706074	1.71076	0	0.322356	0.926129	0	0.429731	0.446511	0.526529	0	0	0	0.000106428	0	0	0.105666	0	0.119755	0.0397081	0	0	0	0	0.115559	0	0	0	0	0	0.0604535	0.164033	0	0.0609974	0	0	0.267995	0	0.245391	0	0.479242	0	0	0.0688317	0	0	0	0	0	0	0	0.476842	0	0.176658	0	2.61232	0.160566	0	0	0	0	0	0	0	0	0.536044	15.0812	1.58993	3.04267	5.42958	5.07481	12.3361	0	0	0	1.2728	0	0.473674	0	2.22742	0	2.02703	0.418215	0	0	0.143444	0.177639	0	0.982961	0	0.00237645	1.09986	0.0741026	0.0795539	0	0	0	0	0	0	0	0	0	0.620903	0	0	0	0	0.185184	0.0900288	0.103299	0	0.134619	0	0	0	0	0	0.0861937	0	0	0	0.106254	0.103472	0.106254	0	0	0	0	0	0	0	0	0.0997312	0	0	0	0	0	0	0	0.106267	0	0	0.142792	0	0	0	0	0	0	0.0934549	0	0	0	0	0	0	0	1.85374	1.0149	0.521	0	0	0	0	0	0	0	0	0	0	0	0	0	0	0	0	0	0	0	0.35073	0	0	0	0	0	0	0	0	0.0865942	0	0	0	0	0	0	0	0	0	0	0	0	0.164693	0	0	0	0	0	0	0	0	0	0	0	0	0	0	0.331802	0	0.12431	0.116439	0	0	0	0	0	0	0	0	0	0	0	0.109156	0	0	0	0	0	0	0.0908694	0	0	0	0	0.0837434	0	0	0	0	0	0	0	0	0.132328	0.243376	0	0.433666	0	0	0	0	0	0	0	0	0	0	0	0	0	0	0	0.130733	0	0	0	0	0.562261	0	0	0	0	0	0	0	0	0	0	0	0	0	0	0	0	0	0	0	0	0	0	0	0	0	0	0	0	0	0	0.0723629	0.054433	0.0698851	0	0	0	0	0	0	0.0765929	0	0	0	0	0	0	0	0	0	0	0	0.489783	0	0	0.125364	0.167631	0	0	0	0.0574387	0.0704982	0	0	0	0	0	0	0	0	0	0.0885659	0	0	0.482017	0	0.523441	0	0	0.449527	0.145279	0	0.102811	0	0	0	0.0562194	0	2.99999	8.90027	2.47087	0	0.495816	0	0	0.824941	2.05225	2.53304	0.324064	4.63301	5.8402	0.76459	0	0	0	0	0	0.138928	0.18091	0	0	0.109732	0	0.0890417	0	0	0.263797	0.160869	0	0	0	0.172261	0	0	0.115216	0	0	0	0	0	0	0.110121	0.14339	0.128837	0	0	0	0	0	0	0.109175	1.06638	0	0	0	0	0.104778	0.290253	0.719435	0	0	1.01921	0.770989	0.279894	0.804699	2.15211	0.207658	0	1.33738	2.19977	0.41529	1.60901	1.42821	0	0.105249	0	0	0	0.126588	0	0	0	0	0	0	0	0	0	0	0	0	0	0	0	0	0	0	0	0	0	0	0	0	0	0	0	0	0.179673	0.190679	0.154694	0	0	0	0	0.0579951	0.421039	0	0.303724	0.333114	0	0.133928	0	0	0	0.239049	0	0	0.0893904	0	0	0	0	0	0	0	0	0	0	0	0	0	0	0	0	0.138469	0	0	0	0.833437	1.0241	0	0.203484	0	0	0	0	0	0.141069	0	0.0381671	0.082885	0.121929	0	0.184229	0	0.252332	0	0.702247	0	0	0	2.02e-07	0	0.275093	0	0.33858	1.22e-05	0.00707967	0	0	0	0	0	0	0	0	0	0	0	0	0.721056	0.478638	0.0835334	0	0	0	0.834982	1.64299	0.255813	0.135451	0	0.148684	0	0	0.418057	0	0	0.163512	0	0	0.000149147	0.156728	0	0	0.37341	0	0	0	0	0	0	0.150479	0	0.0911439	0	0	0	0	0	0.479437	0	0.245381	0.348872	0	0	0	0	0	0	0	0	0	0	0	0	0	0	0	0	0	0.0841662	0	0	0	0	0	0.0909929	0	0	0	0.16185	0.072756	0	0	0	0	0.0829095	0.0723093	0	0	0	0	0	0	0	0	0	0	0	0	0	0	0	0	0	0	0	0	0	0	0	0	0	0	0	0	0	0	0	0	0	0	0	0	0	0	0	0	0	0	0	0	0	7.25561	0	3.61344	0	0	0	0	0	0	0	0	0
CSS0020255.1	0	0.0440282	0	0.0988058	0.0680338	0.118589	0.403828	0.440094	0.149829	0	0	0	2.35472	3.7635	4.32032	2.26543	2.78535	2.90676	0.907199	0.809169	0.518987	4.64805	2.54889	5.13696	0	2.1126	0	0	4.77531	4.26485	4.21078	2.37323	1.91877	1.83734	0.619715	0	0	0	0	0	0	0	0.250137	0	0	0	0	0	0	0	0	0	0	0	0	0	0	0	0	0	0	0	0	0	0	0.055079	0	0	0	0	0	0	0	0	0	0	0	0.143666	0	0	0	0	0	0	0	0	0	0	0	0	0	0	0	0.0549519	0.176527	0.036179	0	0	0	0	0.26527	0	0.0500674	0	0.0476988	0	0.300824	0.100795	0.096176	0.0478254	0	0	0	0	0.0933894	0.0976144	0.0737987	0.0535806	0.173435	0.300072	0.265252	0	0.0876484	0	0.0637363	0	0	0	0	0	0	0	0	0	0	0	0	0.115559	0	0	0	0	0.315866	0	0	0.307732	0	0.3305	0	0	0	0	0	0	0	0	0	0	0	0	0.0456727	0	0	0	0	0	0.0439981	0	0.11607	0.0402934	0.476161	0.0469017	0.0599188	0.0537993	0.113138	0	0.0587872	0	0	0	0.0572021	0	0.0622871	0.19647	0	0	0	0	0	0	0	0	0	0	0	0	0	0	0	0	0	0	0	0	0	0	0	0	0	0.651364	1.13104	1.19787	2.32541	1.93554	1.705	0.872399	0.884745	0.81761	2.22358	1.87064	0.570733	1.39221	2.2344	0	0	0	0	1.5268	0.128654	0.555863	0.450845	0.639455	0.780452	0.469591	1.19937	0.316104	0.831646	0.719238	0.227491	0.135617	0	0	0	0.255904	0.0781287	0	0	0.114925	0	0	0.331507	0	0.0105206	0.156577	0	0.233193	0	0	0.146033	0.104668	0.499107	0.342247	0.0725808	0	0.0918519	0.15861	0.0730174	0	0.237884	0	0.0662726	0	0.0507248	0	0	0.206394	0.202297	0.43338	0.466322	1.84522	0.851369	0.054988	1.08439	1.38398	3.71861	0	0.491053	0.618175	0	0.0643546	0	0.108183	0	0	0	0	0	0.111222	0.123447	0	0	0	0	0	0	0	0.137056	0	0	0	0	0	0.0263886	0.0442308	0.109071	0.0777049	0	0	0.0597834	0	0	0	0	0	0	0	0	0.252857	0.256588	0.159515	1.6e-07	0.676025	0	1.44208	0.345587	1.01978	0.297195	0.383895	0.762385	0.0597714	0	0.0493761	0	0.0681049	0	0.0758316	0.0728667	0	0	0.0614878	0	0.11337	0.0538515	0	0.0592562	0	0	0.174109	0	0	0.0820023	0.187645	0.194816	0.0641867	0	0.117183	0	0	0	0.327674	0	0	0.0585689	0	0	0	0	0	0	0	0	0	0.0365187	0.354824	0.79245	0.14277	0.446019	0.47072	0.161356	0.0429509	0.12661	0.250217	0.140331	0.0977801	0.135043	0.0483061	0.32731	0	0.16429	0.199879	0.085657	0.0375622	0.0397782	0	0.0774214	0	0	0	0	0	0	0	0	0	0	0	0	0	0	0	0	0.0626654	0	0.0539597	0.144904	0	0.255124	0.419742	0.15332	0	0	0	0	0	0	0	3.74294	3.18478	3.74344	2.28146	3.30943	2.44961	2.28529	1.55217	1.56404	1.05614	1.77061	0.952387	1.82734	0.114669	2.66767	4.12404	4.50246	2.48443	2.45781	0.73769	0.53898	0.850738	0.579479	0.483253	0.655271	0.789449	1.04913	1.09235	0.378722	1.14845	0.864516	1.41698	1.18079	1.06609	1.26267	2.63157	0.770981	1.17729	0.373508	0.651437	0.807393	0.977716	1.39213	1.20911	0.762113	1.44698	1.03926	0.991311	0.68799	1.23086	0.37969	1.82669	0.95434	1.02985	1.17222	2.64523	1.03105	0.872649	0.467413	0.918418	1.29697	1.64673	1.67824	0.861079	1.25808	2.18463	0.889581	1.0959	2.2887	0	0	1.3595	2.31747	1.21245	0.697062	0.694625	1.1416	2.30114	1.85625	2.51228	2.14091	1.72193	5.85776	8.4236	7.56943	6.72761	4.69971	5.21166	6.91474	7.07843	4.22259	9.09964	4.23723	6.24479	7.34229	6.56865	2.36505	1.18548	0.850513	0.424003	1.76622	1.21337	1.21255	1.21265	1.65935	2.11877	0.986517	0.250023	1.81981	2.23962	1.70234	0.500703	0.403538	1.30972	0	0	0	0	2.80739	2.09929	0.891613	2.9683	2.1144	5.14606	0.901539	2.94632	3.167	0.294025	2.36707	2.0563	1.99999	1.45837	2.21136	4.12883	4.28086	0.284964	0.0874339	0.116626	0.0507476	0.279025	0.21293	0.486027	0.0939363	0.1475	0.0762093	0	0	0	0	0.11519	0	0	0	0	0	0	0	0	0	0	0	0	0.162035	0.172961	0.0183973	0.0796257	0.0877641	0.0880973	0.252894	0	0.0617342	0	0	0	0.112301	0.0612462	0.184268	0	0	0	0.0413698	0.0621466	0	0.177904	0.155272	0.197642	0	0.0685779	0.0923431	0.080997	0.0511879	0.0605078	0	0.0613526	0	0.0518591	0.120909	0	0	0	0	0.161222	0	0.104732	0.0554093	0	0.0425856	0.0651286	0	0	0.158325	0.113129	0	0	0	0	0	0.815394	0.155659	0	0.148048	0.569577	0.179038	0	1.02524	0	0.255237	1.25454	0	1.05313	1.05356	0.0471616	0.203806	0.540599	0.367821	0.216655	0.700577	0.172749	0.846159	0.183058	0	0	0	0.0729542	0	0	0	0.380289	0	0	0	0.168361	0.0664021	0	0.322539	0.201474	0.109656	0.295033	0.261118	0.236251	0.34409	0.386861	0.158114	0.241255	0.146922	0.21406	0.0313165	0	0.146837	0.0321603	0.0582591	0.0809838	0.0511373	0.108505	0.0323424	0.027461	0	0.126491	0.036831	0.0666731	0.029695	0.0307615	0.0517767	0.0286933	0.073922	0	0	0	0	0	0	0.283864	0.354139	0	0	0	0	0.0741812	0	0	0	0	0	0.0738932	0	0.0291058	0	0	0.108164	0.0501995	0	0.0697106	0	0	0.0845448	0	0.0618923	0	0	0	0.0773344	0	0	0	0	0	0.0577807	0	0.20861	0	0	0	0
CSS0050078.1	0	0.0898047	0.0104546	0	0.0478716	0.0106093	0.0232543	0.026356	0	0.037075	0.00972642	0	0	0	0.00056319	0	0	0	0	0	0	0	0	0	0	0	0	0	0	0	0	0	0	0.0165963	0	0	0	0	0.0139571	0.0801591	0	0	0.0166262	0	0	0	0	0	0	0	0	0	0.0340678	0.00537995	0	0	0	0	0	0	5.53e-09	0	0	0	0	0.0878039	0.162456	0.114005	0	0	0	0	0	0	0	0	0	0	0	0	0.0825461	0.027212	0.0814808	0.549368	0.0220226	0.60453	0.0955088	0.03195	0.134298	0	0.0120111	0	0.0102693	0	0	0.0200805	0.00678312	0.00981706	0.0232049	0	0	0	0	0	0	0.0143286	0	0.0334232	0.0834525	0	0	0	0.014218	0.0406237	0.0215035	0.0185938	0.043056	0.0536141	0.0190695	0.0414397	0.0921847	0.0319728	0	0	0	0	0	0	0	0	0	0	0	0	0	0	0	0	0	0	0	0	0	0.0439367	0	0.028927	0	0	0.025696	0.0302325	0.0245875	0.00710064	0	0	0.0351846	0	0	0	0	0.0122061	0	0	0	0	0	0	0.00807981	0	0	0.0118165	0.0110814	0.016009	0.0440012	0	0.0221885	0	0.154332	0.10927	5.71e-09	0	0	0	0	0	0.0626196	0.139947	0.0908485	0.0425997	0.0575546	0.110357	0.0469771	0.0488025	0.0559642	0.00921056	0.0451187	0.0393973	0.0709742	0.149579	0.215915	0.0871012	0.215915	0.0133355	0.0552784	0.0325983	0.258489	0.11933	0.215078	0.152484	0.0723895	0	0	0	0	0	0.0121247	0	0	0.0436505	0	0	0	0	0	0.127586	0.143208	0.154576	0.178447	0	0	0.0171794	0	0	0	0.045244	0	0	0.0169619	0	0	0.0225274	0	0.0350129	0.0290767	0	0	0.100431	0.0425405	0.069718	0.134059	0.0748429	0.0524312	0	0.016216	0.0128745	0.0855432	0.0370008	0	0	0	0	0	0	0.00781052	0.0429039	0.023428	0.0375707	0.016598	0	0.0226093	0	0.0295856	0	0.0193084	0.0171386	0.0252729	0.0294811	0	0	0.0454365	0	0.0275857	0.0307104	0.0741078	0	0.0369849	0.0224528	0.197664	0.0123717	0	0	0.00917383	0	0.0214402	0.0420566	0	0.00657813	0.0283463	0.016393	0.0395941	0	0	0	0	0	0.0241423	0	0.00972246	0.0357853	0	0.0301978	0.0519162	0.0767712	0.0117963	0.0335401	0.0258672	0.0209637	0.0211058	0	0.0898308	0.12561	0.106495	0.17852	0.16855	0.14982	0.596987	1.0278	0.484467	0.0289263	0.111558	0	0.0634429	0.155365	0.126517	0.0623972	0.298481	0.566512	0	0.508933	0.657774	0	0.00660561	0	0	0	0	0	0.0105867	0.0545578	0	0	0	0.023521	0	0.0361178	0.0384498	0	0	0	0.0217543	0	0.0211364	0	0	0	0	0	0.00754263	0	0	0	0	0	0	0	0	0	0	0	0	0.0357743	0.0229944	0	0	0.0204383	0	0	0.0127777	0	0	0	0.0119623	0	0.0160631	0	0.0064532	0	0	0.0290144	0	0	0	0	0.0211993	0.00530464	0.0110263	0	0	0	0.0104889	0.0824169	0	0.0153967	0.0188768	0.0295409	0	0.0155009	0.01422	0.026419	0	0.00456924	0.0390731	0.0687721	0	0.0238756	0.0602325	0.0519163	0	0.025736	0	0.0114972	0	0	0	0	0	0	0.0597484	0.050966	0.0478282	0.0633619	0.090975	0.0839625	0.0553794	0.04282	0.0474882	0.0278669	0.0715523	0.0607788	0.0388559	0.142627	0.080036	0.0827686	0.0185175	0.0655976	0.045793	0.0660453	0.0525082	0.0911766	0.0252749	0.0337722	0.0368428	0.0128816	0.0375405	0	0.0443583	0.034004	0.0322005	0.0337037	0.0239769	0.0610749	0.00894896	0.0274891	0	0.0189397	0.00782634	0.0806435	0.0659641	0.0213667	0.0331605	0.0504692	0.0248183	0.0575337	0.0656242	0.0378879	0.0339632	0.0461054	0.0416611	0.0410343	0.0249457	0.0296688	0.0300506	0.0703322	0.0984357	0.0529063	0.133366	0.101189	0.111762	0.196766	0.057717	0	0.0953832	0.0442594	0.0683945	0.0718239	0.266773	0.120253	0.0463938	0.0407604	0.0608938	0.0380598	0.118347	0.18505	0.216755	0.0780038	0.199153	0.187573	0.225313	0.0931408	0.0881332	0.159276	0.193053	0.101659	0.0159569	0.29426	0.210084	0.153379	0.146061	0.136822	0.061153	0.0741755	0.0658915	0.180244	0	0.0968423	0	0.0450187	0.0686476	0.0356415	0.0959805	0.11239	0.107776	0.114562	0.0428515	0.0919304	0	0.0574182	0.0246055	0.0547936	0.324281	0.301311	0.0552046	0.0535269	0.0194525	0.0397521	0.062365	0.114688	0.0990949	0.132955	0.127445	0.302753	0.172848	0.127143	0.0710706	0	0.0136825	0.118573	0.0591761	0.0668394	0.0961001	0.0789303	0.0716044	0	0	0	0	0	0	0.0130678	0	0	0	0	0	0	0	0	0	0	0	0	0	0	0	0.0248283	0	0	0	0	0.0246715	0.0128179	0	0.0185301	0.00424163	0	0.00987	0	0	0	0	0	0.17133	0.177624	0.0485276	0.134395	0.0680883	0	0.0655399	0.0178221	0.0879425	0.0616634	0.0234131	0.0943427	0.0821319	0.0970517	0.0368068	0.0991784	0.0686159	0.0454984	0.102079	0.0966355	0.0627994	0.0960326	0.111166	0.0714295	0	0	0	0.0147783	0.0564193	0.0230881	0.0453406	0	0.015945	0.0891802	0.0823834	0.0566907	0.0425303	0.0685685	0.0315367	0.0192755	0	0.0354248	0.008108	0	0.0149955	0.0260756	0	0.0476554	0.0778455	0	0.111723	0	0.044492	0.0229386	0	0.0688984	0.0645463	0.0852688	0.0286494	0.0385959	0	0	0	0.100296	0.115221	0.0879716	0.0106008	0.00672472	0	0.0447319	0.0271315	0.0113556	0.00834842	0	0.0166598	0	0	0.0165358	0.0365244	0	0.0233264	0.0660942	0.0375073	0.0259975	0	2.37e-10	0	0	0	0.011317	0.0111435	0	0	0	0	0	0	0.0347286	0	0.0447984	0.0425221	0	0	0	0	0	0.0204193	0.0535204	0	0.0154584	0.0203348	0.0441094	0.0538443	0	0	0.0245511	0	0.017642	0.0233077	0.0833932	0.237243	2.5823	0.105119	0.103455	0	0.046797	0.0789471	0.0203767	0.0609823	0.0513585	0.026564	0.0760101	0.154493	0.0108193	0.129256	0.157001	0.0894953	0.0388703	0.125188	0.043858	0.117841	0.0394111	0.0799405	0.0430611	0.343741	0.117249	0.376078	0.0851397	0.240725	0.0164015	0.226197	0.0727461	0.062603	0.0620874	0.0331548	0	0.102686	0.0619622	0.0635782
CSS0000646.1	1.39052	3.77151	2.42991	0.391546	0.378446	0.749433	1.9623	2.32427	2.26532	1.58864	0.897027	1.27755	0.713042	1.60102	1.10363	0.688538	1.29071	1.64609	1.28591	0.688551	1.48133	4.83551	4.51202	5.48724	0	5.04786	0	12.7573	2.87182	5.79987	7.67923	7.79822	4.97631	4.41661	2.50806	1.68758	1.705	1.54637	1.25573	2.41836	1.44526	3.56244	0.680743	2.76185	3.71627	3.26938	3.94662	2.71586	2.67476	1.8389	1.787	2.67528	3.36035	1.99043	2.77818	2.31234	2.63558	2.70997	2.36598	1.708	1.70461	2.52108	2.88593	3.75388	3.38521	3.01731	2.55342	3.33731	5.79272	6.1935	2.13369	2.59347	2.28106	3.03194	3.18335	2.46452	6.15331	5.61164	8.6278	7.97426	6.29287	6.6453	7.13425	3.27995	2.49329	3.20648	1.43734	1.32713	1.79587	2.08525	2.15779	0.831404	1.58417	1.7027	1.51956	3.51878	4.54663	2.49861	2.03348	2.16365	1.30015	0.753816	1.84922	1.5091	1.73018	3.06336	1.19851	2.22028	3.17893	2.18505	2.94396	1.52808	2.9165	2.41449	2.9236	1.86777	1.19657	2.48955	1.89739	0.860706	1.9481	1.68618	2.3636	5.78071	2.78027	5.63309	5.0101	4.83864	7.2074	3.51434	8.1373	6.48364	4.92861	5.04691	6.42568	4.43647	5.78642	2.6018	1.55641	0.975326	0.701633	1.31335	2.12151	2.10031	0.361587	0.657118	2.62145	2.04447	1.00491	1.68814	1.27464	0.910958	0.770707	0.994837	0.418687	1.19339	0.551501	1.2909	0.676757	1.46707	0.809256	1.15572	0.655145	1.18845	2.04897	0.564161	0.70033	0.476527	1.94177	1.80617	1.18845	1.81298	1.39452	0.776897	0.974138	0.913673	1.17532	0.508494	1.35839	1.44821	0.634772	0.854047	1.16828	1.25101	1.79235	2.625	2.46247	2.17101	1.94924	1.02953	1.80145	2.85794	2.84484	3.64359	3.3542	1.33687	3.14097	2.44321	1.41568	1.84083	1.41568	1.43866	0.850087	0.588407	0.824981	1.92025	2.50967	3.67922	0.949631	1.09409	1.34453	1.82945	1.86263	2.08901	2.75539	0.46303	1.56133	2.86434	2.27811	2.4315	2.43043	2.45502	2.35073	2.13175	3.04923	3.39957	3.61629	0.618456	0.647955	1.84153	1.32294	2.26965	1.71377	1.85697	2.46184	2.56333	1.7404	1.25414	2.06725	5.01596	3.08521	2.37785	1.584	4.14357	5.19962	9.36386	12.0907	9.13409	9.78197	8.09209	10.2586	3.37699	2.6007	2.63343	6.13533	6.06281	2.38914	2.03246	2.73351	1.70059	3.52854	4.19863	2.6276	2.11001	4.92868	3.77369	5.54739	4.60683	4.04798	4.26981	4.57728	3.82576	3.38158	3.16754	5.90981	2.09305	1.40366	1.49483	1.34275	3.21302	0.392433	0.661144	1.50191	1.92491	1.61493	3.03995	2.10904	1.19589	8.08207	4.14933	5.09418	4.7927	5.04536	5.35542	4.69251	5.45978	6.64747	5.43155	6.24135	0	5.87761	5.6731	7.2826	6.0419	6.66211	5.59522	2.55719	2.07562	2.12535	6.7746	4.45596	6.01011	6.95656	6.49152	7.35794	3.74691	4.46902	2.6079	6.16684	4.91625	5.60291	2.77757	2.66553	1.86363	1.61941	3.7733	1.59439	3.769	1.70184	0.378859	0.837505	1.72188	2.22298	1.50489	2.28804	1.23337	1.43159	0.685681	1.04492	1.59736	1.75558	0.888542	0.957139	1.90091	0.937019	0.988535	2.19003	2.32055	1.97539	1.84105	1.67356	1.38301	2.15334	1.6855	1.81907	1.20674	0.490822	1.76657	1.49657	1.40923	1.36716	1.73663	0.71927	1.29019	1.66319	2.26474	2.65135	1.59264	1.20232	1.94398	1.93797	0.963234	1.044	0.888168	0.86034	0.624114	1.80599	2.32072	1.72585	1.35127	1.04997	0.542147	0.836545	2.47237	1.99817	1.57279	1.94975	1.65562	0.771982	2.12412	1.48377	1.84648	1.28414	1.9849	1.23488	1.43136	2.50798	0.725231	1.16907	1.63834	1.533	1.31983	1.57275	1.55329	1.57275	0.962268	3.69161	1.81193	1.37815	5.06967	5.11466	3.80319	0.984591	0.706878	0.848431	0.78936	1.11549	0.622572	0.526233	0.553599	0.757679	4.3266	0.786635	0.411507	0.683936	0.616572	3.80913	4.15541	4.55292	2.46837	1.99933	3.61216	3.10493	4.53419	2.38815	3.75064	1.94849	0.896075	1.24044	0.844239	0.9601	1.17065	1.09933	1.00767	0.788208	1.23885	0.853652	0.436857	1.01889	0.447218	1.67024	1.02693	0.767596	1.56746	1.55909	0.325212	0.266133	1.5631	0.742588	0.435285	0.688139	0.867581	1.36314	0.993832	1.10073	1.21257	0.791678	1.10351	0.903321	0.92344	0.699541	1.14547	1.20507	0.830729	0.503906	0.461948	0.445793	0.922538	0.998556	1.2051	0.481655	0.983444	0.595947	0.8246	0.706374	0.821401	0.414295	0.919984	0.749135	0.756898	1.50893	0.924472	1.279	0.343629	1.03122	0.881987	1.21591	1.81622	1.21224	1.13866	1.45955	1.89862	1.19087	1.58703	1.68329	1.58932	0.830297	0.7966	1.65544	1.3224	0.870201	1.52896	1.25253	1.80558	2.07281	1.79641	1.57357	0.348625	2.20787	2.55056	5.00368	4.59751	2.22441	4.33926	2.55849	2.32271	2.56429	4.83137	2.95594	2.33244	3.28599	3.57775	1.52116	0.326769	0.705643	0.586312	0.858137	0.612497	0.618431	1.23695	1.1168	1.92788	0.670988	0.651059	1.18317	2.59341	0.442252	1.21602	0.5566	1.44508	3.01252	2.24222	2.24426	2.22189	0.511863	0.329482	0.225446	0.699175	0.740223	2.2985	1.83652	1.66248	1.54183	0.353696	0.877294	2.36944	0.910226	1.41456	1.68977	2.82426	1.44473	0.795293	1.06907	0.517584	0.788126	0.532167	0.546708	1.20634	0.508245	0.290988	1.06185	1.76868	2.67538	2.18868	3.3856	0.962116	0.5043	0.834368	2.12598	2.33909	2.37744	6.16828	5.3864	7.09449	0.477567	2.35866	0.777509	0.420081	0.659367	4.58704	0.892249	1.65504	0.741874	0.537524	1.25002	0.683596	0.47819	1.50158	0.432201	3.77338	3.03261	2.74548	0.906223	1.41964	0.845455	1.6384	1.58984	1.4095	1.40876	2.81881	1.84592	3.41496	0.960822	0.859674	1.35225	0.814958	0.860281	1.45794	0.814128	0.975958	0.840974	0.446969	0.721905	1.06795	0.940824	0.330338	0.600831	0.741956	0.679215	1.27254	1.8359	0.777588	1.81828	1.88283	3.81025	1.90992	1.68152	0.483936	0.867257	0.280367	0.23073	0.64981	0.695929	1.0346	0.273716	6.44185	1.62868	1.12851	0.475905	1.47534	0.832178	1.38371	1.42931	0.895829	2.08798	0.682283	0.57236	1.59303	0.898252	1.56464	1.05612	0.472618	1.66677	1.29735	1.04248	0.686215	1.08978	1.06281	1.20794	3.28473	3.51214	3.57397	2.58891	3.04183	2.84667	2.76362	1.31805	2.42371	4.01101	4.29135	3.20755	2.16877	1.67701	0.94443	0.889761	0.625274	1.42664	0.648177	1.05383	0.986916	1.44187	0.544483	1.02161	0.646581	0.452746	0.759452	1.20749	0.356177	0.55593	0.498782	0.784164	1.11959	0.705648	0.862525	0.435144	0.480443	0.881969	1.62289	1.28556	0.522262	0.0790832	0	0	0.0642091	0	0	0	1.05791	0.646894	1.19382	1.70441	0.820362	0.987841	0.987891	0.681351	1.28664	1.36423	0.66469	0.506595	0.962913	0.157375	0.856155	0.578932	0	1.41234	2.7911	1.51765	1.68086	0.801611	1.3526	1.36083	0.310747	0.825948	0.138583	0.666536	1.45998	1.19947	1.36111	2.18674	0.945789	1.21796	0.960076	0.982966	0.609672	0.226204	0	0.756782	1.68398	2.26493
CSS0042427.1	0	0.647417	0	0.414598	0.218449	0.132214	0.359357	0.273576	0	1.07361	0.587846	0.87378	0.64573	0.27635	0.697154	0	0.601578	0.727374	0.461809	0.450411	0.38804	0.232835	0.151498	1.38666	0	0	0	0	0	0.312152	0	0	3.29701	0.582292	0.70107	0.33253	0.248243	0.249203	0.535733	0.517098	1.49263	0	0.815265	1.58885	1.02932	1.97867	1.70131	1.2604	1.49232	0.144097	0.862234	0	0.254786	0.525038	1.3493	1.56582	1.01895	0.495961	1.28119	0.69268	0.255581	0.977339	0.651897	1.7332	1.27463	2.2537	1.85521	2.20834	0.322135	0.792471	0.698478	0.849216	0.819777	0.82284	0.550422	0	0	0.444765	0.670166	0.335639	0.392162	0.294754	0	0.694918	0.86824	0.218203	0.599338	0.588054	0.395577	0.306483	0.182904	0	0	0.154512	0.0597937	0.0551036	0	0.347739	1.80307	0	0	0.147036	0	0	0	0	0.183341	0.16471	0	0.334081	0	0.41014	0.365187	0.307916	0.112151	0.557819	1.30127	0.215708	0.650521	0.463589	0	0.210216	0	0	0.401513	0.245263	0	0	0	0.225537	0	0.21149	0	0	0	0.447388	0	0.361598	0.395883	1.34661	0.943359	0.311982	1.17935	0.659591	0.611623	1.80729	0.325727	1.65693	0.90102	0.807681	0.539774	1.63002	0.704307	0.889403	1.03019	1.71733	1.51636	0.957792	1.43002	1.80736	0.558115	1.10706	0.848349	0.266879	1.32576	1.88635	0.886656	1.86226	0.0711631	0.309952	0	0.788974	0.550991	1.04832	0.333233	1.15841	1.52759	0	1.12722	0.349687	0.553385	0	0.534328	0	0	0.0723356	0	0.469535	0.165255	0.376772	0	0.805202	0.144347	0	0.502257	0	0.295336	0	0.199341	0.183505	0.199341	0.363361	0	0	0	0.436168	0	0	0	0.0932208	0.86467	0	0.130923	1.19619	0.516741	0.694877	0.531787	0.188908	1.12966	0.400077	0	0.260374	0.590826	0	0.23025	0.72882	0	0	0	0	0	0.392707	0	0	0	0	0	0	0	0	0.4071	0	0.397826	0.682844	1.02399	0.699893	1.98822	0.963223	0.23562	0.697922	1.89137	0.235018	0.707711	1.12449	0	0	0.102679	0	0	0.332159	0	0	0.113663	0.577102	0.487209	0.694913	0.2444	0.133077	0.152871	0.541337	0.13965	0.150991	0.153053	0.726773	0.946102	0.198884	0	0	0.498043	0.664914	0	0.543246	0.729746	0.865119	0.844093	0.405764	1.12325	1.9228	0.566198	0.144016	0.367982	0.669181	0	0	0.370346	1.23829	0.931518	0.884666	0.195466	0	0.359312	0	0.651198	0	0.615587	0	0.49935	0.192056	0.309837	0.606627	0.404563	0	0.877623	0.296636	1.034	0.575001	0.621753	0.46976	0.321421	0.146092	0.57023	0.472828	0.346706	0	0	0.294525	0.481902	0.179648	0	1.83064	0.633797	0	0	0	0	0	0	0	0	0	0.418468	0	0	0.213175	0	0	0.704139	0.40927	0	0.398119	0.1941	0.356825	0	0	0.488338	0.48817	0.178475	0.218086	0.386341	0	0.270641	0.200948	0	0	0	0	0.199662	0.358153	0	0	0	0	0.415329	0	0	0.398013	0.211513	1.25446	0	0.178629	0	0.115825	0	0.32647	0.108014	0.130024	0.206363	0.298117	0	0.232193	0.340427	0.214882	0.50877	0.623746	0.241451	0	0.112477	0.279004	0.29952	0.445353	0.229	0.0999098	0.218807	0.792924	0	0.197191	0.431046	0.2807	0.392866	0.609878	1.63256	1.16203	0.112934	0	0	0	0	0	0.140603	0	0	0.574094	0	0.506399	0.570542	1.60606	0.288491	0.262659	0	0.679123	0.203052	0.198157	0	0	0.340601	1.23743	0.0604773	0	0.110513	0	0.246285	0	0	0	0	0.567649	0.18997	0	0.396488	0.215806	0.208537	0.618962	0.599701	0.413632	0.21679	0.193361	0.191621	0	0.12927	0	0	0.172613	0.259374	0.153888	0.133064	0	0.129545	0	0.136564	0	0.544647	0	0	0.432904	0	0.241684	0	0.258796	0.34454	0	0.222117	0.437432	0	0.16582	0.251867	0.185458	0.20682	0.286344	0	0.148208	0.177957	0	0	0.678027	0	0.54151	0	0	0.157481	0.465414	0.357118	0	0	0	0.34607	3.38146	3.74823	0.660691	0.451977	0.287291	0.267513	0.241078	0.438102	0	0.703552	0.916557	0.639571	0	0	0	0	0.235722	0.551773	0.20425	0.899814	0	0	0	0.435723	0.589396	0.360005	0	0.280105	0	0	0	1.0479	0	0	0	0.255627	0.512415	0.223968	0	0.632417	0	0	0	0.869866	0	0.588905	0	0.728016	0	0.0656854	0.0625942	0	0	0	0	0	0.63814	0.491786	0	0	0	0.531847	0.931508	0.358857	0.134533	0.327422	0.0588676	0	0.0721016	0	0	0.619732	0	0.49966	0.212645	0.0799472	0.910009	0	0	0	0.180934	0	0	0	0.273303	0	0	0	0	0.398806	0	0	0	0	1.00902	0.498341	0.457979	0.397571	0.354959	0.168065	0	1.35194	0.192691	1.01519	0.216241	0.0809399	0.346784	0	0.284486	0.284965	0	0.139808	0	0	0.433784	0	0	1.39944	0.699121	0.327662	0.586566	0.566344	1.97412	0	0.892689	0.586198	0.185075	1.18969	0	0	0.189219	0.104129	0.20369	0	0	0.60035	0.102047	0.216851	0.353574	0	0	1.70786	1.03896	1.02589	0.501066	0	0.215206	0.383815	0.762964	0.320569	0.229751	0	0.207177	0	0.216079	0.62788	0.242771	0.497929	0.160647	1.89879	0.677965	0	0.148398	0.0467781	0.0749598	0.0429807	0	0	0	0.307335	0	0.9749	2.18618	2.56184	0.737895	0	0	0.508756	0.529327	0.675988	0.152387	0.338428	0	0	0	0	0.826882	0.395046	0.373301	0	0.151282	0.164465	0	0	0.143753	0.175437	0	0	0	0	0	0	0.0739007	0.34723	0.119063	0	0	0	0.0692043	0.0838983	0.173748	0	0	0.300309	0.127484	0.186517	0	0.49639	0.757182	0	0	0.113343	0.295296	0.460003	0.407624	1.13898	1.37264	0.430445	0	0.180762	0.191482	0.680097	0.946402	0.229014	0	0	0.0763533	0.122188	0	0.302975	0.119305	0	0	0	0	0	0	0	0	0.400395	0.447071	2.08754	2.50733	0.937675	0.61048	0	0	0	0.614278	0	0	0.421281	0.334407	0.364748
CSS0045676.1	0	0	0	0.125181	0.187869	0.219134	0.42223	0.405977	0.461278	0.295617	0.0561883	0	0.12005	0	0.389747	0.250848	0.346538	0.241586	0.0232089	0.0884814	0.247983	0.172394	0	0	0	0	0	0	0.0473874	0.255987	0.266519	0.426253	0.169803	0.717261	0.488168	0.146121	0.129578	0.193104	0	0	0.13466	0	0.0408011	0	0	0	0.262866	0	0.0519394	0.0336059	0	0	0	0	0.226731	0.195264	0	0	0.165136	0	0	0	0	0.0950767	0	0	0	0	0	0	0.730293	0.162876	0.218176	0.257925	0.131038	0.292151	0	0	0	0	0	0	0	0	0.0663079	0.100631	0.0800518	0.0694383	0.0997841	0	0	0	0	0	0	0.282368	0.114188	0.113838	0	0	0	0	0	0	0	0	0	0.119193	0.141951	0.159956	0.159865	0	0	0.201406	0	0.215248	0	0.118664	0.0379531	0.194506	0.245198	0	0	0	0	0	0	0	0	0	0	0	0	0.696753	0	0	0	0	0	0	0.131646	0	0	0.308364	0	0.295434	0	0	0.0248341	0.0660234	0.158841	0.0506897	0.161277	0.159134	0	0.0357521	0.244679	0.0582251	0.0335484	0.0912298	0.0290393	0.0558404	0	0	0.137246	0.114151	0.237787	0.0597947	0.119187	0.162017	0.050776	0.124504	0	0	0.0975431	0.137378	0.0831497	0	0.0572361	0.080041	0.108443	0.11955	0.0167781	0	0.236262	0.456622	0.272574	0.124194	0	0	0	0.189971	0.16044	0.18519	0.215898	0.0505015	0.143328	0.0991352	0.0839837	0.093276	0.0839837	0.287502	0.143851	0.0203803	0.227481	0.17044	0.223641	0.256132	0	0.119085	0.0918302	0.202402	9.29e-09	0.318649	0.25769	0.138924	0.163673	0.0800323	0.328649	0.410855	0.374749	0.287634	0.304433	0.0737835	0.0610429	0.168825	0.106272	0.262299	5.08e-06	0.225027	2.95e-06	0.276437	0	0.397939	0.448342	0.245499	0.326784	0.283253	0	0	0	0.0404725	0	0.116628	0	0	0	0	0	0.000515174	0	0	0	0	0.0317697	0	0.057211	0.0892994	0.084054	0	0	0	0	0	0	0	0	0	0	0	0	0	0.0458066	8.83e-07	0	0	0	0	0.0622383	0.143877	0.141655	0	0.318137	0.145008	0	0.0726107	0.126019	0.280816	0.0344716	0	0	0	0	0.0684594	0.0646391	0	0.0540842	0	0.0378788	0	0	0	0	0.11205	0	0	0.12099	0.0616596	0	0	0	0	0.032152	0	0	0.0344199	0.0746358	0	0	0.0191539	0.0272117	0	0	0	0	0	0	0	0	0.033304	0.255616	0	0.75993	0.504271	0.559879	0.365641	0	0.764984	0	0.0805255	0.0165754	2.18e-09	0	0.0612463	0	0	0	0.0996482	0	0.102083	0.049003	0.0285618	0	0.0533956	0.0713808	0	0	0	0	0.0254249	0	0	0.127691	0.173112	0.0566563	0	0	0	0.0872996	0	0	0	0.114929	0.162384	0	0	0	0.214892	0	0	0.0344926	0	0.0570783	0	0.221475	0	0	0.174158	0.0461198	0	0	0.0205423	0	0	0	0	0	0.0499807	0.0180651	0.0280813	0.0415791	0	0	0.0320287	0	0	0.0810218	0	0	0.0437287	0.131345	0.127556	0.444437	0.361472	0.490261	0.503174	0.366071	0.421166	0.522384	0.38579	0.260537	0.638385	0.330169	0.0265713	0.0475713	0.0665087	0.516425	0.435701	0.410449	0.349754	0.698438	0.206312	0.363541	0.445773	0.0259835	0.192509	0.0599963	0.0421372	0	0.053255	0.133279	0	0	0	0	0	0	0	0	0	0	0.0401442	0	0	0	0.1126	0.189807	0	0	0	0	0	0	0	0	0	0	0.0477749	0	0	0	0	0	0	0.0246849	0	0	0	0	0	0	0	0	0	0	0	0	0	0	0	0.159994	2.39e-06	0.0205757	0.145515	0.22968	0.0216244	0	0.0959121	0	0	0.0729354	0.070805	0.0151571	0.0459043	0	0.00923694	0.0076742	0	0	0.044048	0.0766047	0	0	0	0	0.139763	0	0.0243538	0.0378565	0.107134	0	0	0.0770246	0	0	0.0598678	0.0407389	0.100677	0.0492525	0.0602229	0.0422114	0	0	0	0.294108	0	0	0	0	0	0	0	0	0	0	0	0	0.144872	0	0	0.177215	0.165849	0.242115	0.333154	0	0.0107583	0.0614411	0.0414444	0	0.0504782	1.22592	0	0.12368	0	0	0.0558278	0	0.0806801	0	0	0	0	0	0	0.206358	0	0.0443479	0	0	0.0583993	0	0	0.212226	0.249021	0.0632973	0	0	0.315265	0.0460835	0	0.0766157	0	0	0	0	0	0.0938096	0.170892	0.259802	0.13453	0	0	0	0	0	0.0741567	0.0871251	0	0.34118	0.205044	0	0	0	0	0.318876	0.159295	0.133049	0.679203	0	0	0.252469	0.281977	0.608807	0	0	0	0.594427	0	0.438095	0	0.473849	0.636716	0.421281	0.451256	0	0.017425	0	0	0.740643	0	0	0.178189	0	0	0	0	0	0.331782	0.522787	0.279026	0.458137	0.311964	0.155226	0	0.290229	0.386099	0	0	0	0.103743	0.0899736	1.20889	0	0	0.216355	0	0	0	0	0	0	0	0.880383	0.474287	0.691041	0.714367	0.0335493	0.291223	0.103297	2.12347	1.11797	1.30823	0.999322	0.819344	0.536361	0.321958	0.414895	0.709735	1.7867	1.05529	1.15115	0.309423	0.728672	0.533747	0	0.0548381	0	0	0	0	0	0.0544943	0	0.0417905	0	0	0.0393217	0	0.0375914	0	0.0158951	0.0312716	0.0221429	0.0373119	0	0	0.0220585	0.0241988	0.0206381	0	0	0	0	0	0	0	0	0.0650463	0	0.0655451	0	0	0	0.0450702	0.0502889	0.149736	0.197747	0	0.00412518	0	0.0270158	0	0.0476031	0.0389563	0.16215	0	0.306742	0	0.11839	0.209593	0.126228	0.164496	0.0607502	0.183807	0	0.21598	0.218658	0.0641994	0.29551	0	0.187689	0.222917	0.0860748	0.0748386	0.164844	0	0.297462	0.195153	0.12064
CSS0017812.1	0	0	0	0	0	0	0	0	0	0	0	0	0	0	0	0	0	0	0	0	0	0	0	0	0	0	0	0	0	0	0	0	0	0	0	0	0	0	0	0	0	0	0	0	0	0	0	0	0	0.863446	0.849024	0	0	0	0	0	0	0	0.480052	0	0	0	0	0	0	0	0	0	3.48469	2.54096	0	0	0	0	0	0	0.877397	0	0	0.723337	1.59268	3.15039	2.90748	0	0	0	0	0	0	0	0	0	0	0	0	0.473006	0.416125	1.50215	0	0	0	0	0	0	0	0	0	0	0	0.242227	0	0	0.792754	2.02082	0.243817	0	0	0	0	0	0	0.454192	0.361195	0	0	0	0	0	0	0	0	0	0.963396	1.83062	0	0	0	0.881931	1.7253	2.79762	0	0	1.78229	0.448103	0	0	0.461717	1.26618	0	0	0	0	0	0	0	0	0	0	0	0	0	0	0	0	0	0	0	0	0	0	0	0	0	0	0	0.888296	1.28356	3.40971	0	0	0	0	0	0	0.293425	0	0.164249	0	0	0	0	0	0.394115	0.78778	0.344775	0.317698	1.32679	0	0	0	0	0.790126	0	0	0	0	0.326352	0	0	0	0	0	0	0	0	0	0	0	0	0	0	0	0	0	0	0	0	0	0	0	0	0	0	0.82581	0	0	0	0	0	0	0	0	0	0	0	0	0	0	0	0	0	0	0	0	0	0.346437	0	0	0	0	0	0	0	0	0	0	0	0	0	0	0	0	0	0	0	0	0	0	0	0	0	0	0	0	0	0	0	0	0	0.764435	0.638771	0	0.458229	0	0	0.489901	0	0	0	0	1.00505	0	0	0	0	0	1.48947	1.02067	1.6664	0.654934	0.546428	1.09698	2.91893	1.95813	1.28458	1.24055	1.09043	3.41399	1.35515	1.21957	2.09557	1.50738	0.247359	0	0	0	0	0	0.647586	0	0	1.39753	0	0	1.65071	0	0	5.93623	1.69617	0	0	0	0	0.830191	0	0	0	0	0.39812	0	0	0	0	0	0	0	0	0.434423	0	0	0	0	0	0	0	0	0	0	0	0	0	0	0	0	1.11725	0	0	0.406099	0	0	0	0	0	0	0.2239	0	0.217732	0	0.64531	0.310978	0.299654	0.561905	0.327978	0	0	0.65952	0.867279	0.35162	0.249609	0.283921	0.599021	0	0.279485	0.780559	0.815888	0.483282	0	0	0	0	0	0	0	0	0	0	0	0	0	0	0	0	0	0	0	0	0	0	0	0	0	0	0	0	0	0	0	0	0	0	0	0	0	0	0	0	0	0	0	0	0	0	0	0	0	0	0	0	0	0	0	0	0	0	0	0	0	0	0	0	0	0	0	0	0	0	0	0	0	0	0	0	0	0	0	0	0	0	0	0	0	0	0	0	0	0	0	0	0	0	0	0	0	0	0	0	0	0	0.342253	0.950468	0.301286	0	0	0.308761	0	0	0	0	0	0	0	0	0	0	0	0	0	0	0	0	0	0	0	0	0	0	0	0	0	0	0	0	0	0	0	0	0	0	0	0	0	0	0	0	0	0	0	0	0.447838	0	1.84407	0	0	0	0	0	0	0	0	0	0	0	0	0	0	0	0	0	0	0	0	0	0	0	0	0	0	0	0	0	0	0.850256	0	0	0	0	0	0	0	0	0	3.26063	0	0	0	0	0	0	0	0	0	0	0	0	0	0	0	0	0	0	0	0	0	0	0	0	0	0	0	0	0	0	0	0	0	0	0.467033	0	0	0	0	0	0	0	0	0	0	0	0	0	0	0	0	0	0	0	0	0	0	0	0	0	0	0	0	0	0	0	0	0.203942	0.32789	0	0	0	0	0	0	0	0	4.78197	0	2.67043	1.45779	2.00465	0.48772	1.31921	0	1.43071	5.2328	0	0.884461	1.27609	0.7879	1.10373	0.336665	0	0	0	0	0	0.363972	0	0.403536	0.222299	0.466397	0.436536	0.818645	0.381634	0.178607	0.154679	0	0	0	0.377958	0	0	0.445747	0.6456	0.446422	0	0	0.399799	0	0	0	0.301448	0	0	0	2.51351	0	0	3.37521	1.67133	0	1.91202	0.567031	0.589679	0	0	0	0	0	0	0	0	0	0	0	0	0	0	0	0	0	0	0	0	0	0	0	0	0	0	0	0	0	0	0
CSS0033326.1	0	0	0	0	0	0	0	0	0	1.47441	0	0	0	0.235203	0	0	0	0	0	0	0	0	0	0	0	0	0	0	2.69206	0	0	0	0	0	0	0	0	0	0	0	0	0	0	0	0.240765	0	0.342144	0.921183	0.670227	0	0	0	0	0.172838	0.123946	0.128268	0.0923994	0	0.257065	0	0.205866	0	0.32016	0.506734	0	0	0	0	0.541171	0	0	0	0	0	0	0	0	0	0	0	0	0	0	0	0.143744	0	0	0	0	0	0	0	0.236422	0.76676	0.0492019	0.406072	0.359109	0.143575	0	0.102506	0	0.12124	0.242993	0	0	0.240244	0.0502787	0.287459	0	0	0	0	0	0	0	0.289727	0.281589	0	0.186996	0.159595	0	0	0	0	0	0	0	0	0	0	0	0	0	0	0	0	0	0	0	0	0	0	0.565793	0.761045	1.04449	0.748301	0.387022	0.183815	0	0	0	0	0.232086	0.241221	0	0	0	0	0	0	0.11514	0	0	0	0.102534	0	0	0	0	0	0	0	0	0	0	0	0	0	0	0	0	0	0	0	0	0	0	0	0.264959	0	0	0	0	0	0	0	0	0	0.086866	0	0.086866	0	0	0	0	0	0	0	0	0	0	0	0	0	0	0	0	0	0	0	0	0	0	0	0	0	0	0	0	0	0	0	0	0	0	0	0	0	0	0	0	0	0	0	0	0	0	0	0	0	0	0	0	0.141171	0	0	0	0	0	0	0	0	0	0	0.103653	0.292572	0.094396	0	0	0	0	0	0	0.0969491	0.209062	0	0	0.0602755	0	0	0	0	0	0	0	0	0	0	0	0	0	0	0.136871	0	0	0	0	0	0	0	0	0	0	0	0	0	0	0	0	0	0	0	0	0	0	0	0	0	0	0	0	0	0	0	0	0	0	0	0	0	0	0	0	0	0	0	0	0	0	0	0	0	0	0	0	0	0	0	0	0	0	0	0	0	0	0	0	0	0	0	0	0	0	0	0	0	0	0	0.298566	0	0	0	0	0	0	0	0	0.341111	0	0	0	0	0	0	0	0	0	0.0863957	0	0	0	0	0	0	0	0	0	0	0	0	0	0	0	0	0	0	0	0	0.222588	0	0	0	0	0.0898848	0	0	0	0	0	0.0964356	0	0	0	0	0	0	0	0	0	0	0	0	0	0	0	0	0	0	0	0	0	0	0.515455	0.168609	0.312071	0	0.155408	0	0	0	0.343809	0	0.165081	0.171399	1.24208	0.155773	0.158649	0	0	0	0	0	0	0	0	0	0	0	0	0	0	0	0	0	0	0	0	0	0	0	0	0	0	0	0	0	0	0	0	0	0	0	0	0.144531	0.620948	0.154034	0.150546	0	0.134246	0	0	0.617853	0.294782	0	0	0.432639	0.169068	0	0	0	0	0.103221	0.124397	0	0	0	0	0	0	0	0	0	0	0	0	0	0	0.183786	0	0	0	0	0	0	0	0	0	0	0	0	0	0	0	0	0	0	0	0	0	0	0	0	0	0	0	0	0	0.049854	0	0	0.441021	0	0	0	0	0	0	0	0	0	0	0	0	0	0	0	0	0	0	0	0	0	0	0	0	0	0	0	0	0	0	0	0	0	0	0	0	0	0	0	0.0410393	0	0	0.0311394	0.0917363	0.113579	0	0	0	0	0	0.27765	0	0.376485	0	0	0.830997	0.0768912	0.0681469	0.29538	0.39938	0.138786	0.778963	0.0854173	0.519636	0.696144	0	0	0.150696	0.142411	0.137018	0.581899	0.314998	0.354593	0	0	0	0	0.0973392	0	0	0	0	0.201719	0.289885	0.265561	0.52807	0	1.91475	0	0.454771	0.864274	0.302292	0	0.128565	1.1581	0	0.146705	0	0.194137	0	0	0.207142	0	0	0	0	0	0.0368526	0	0.101812	0	0.560071	0	0	0.553399	1.56501	1.3467	0	0	0	0	0	0	0	0	0	0	0	0	0	0.108394	0.102401	0	0	0	0	0	0	0	0	0	0	0	0	0	0	0	0	0	0	0	0	0	0	0	0	0	0	0	0	0	0	0	0	0	0	0	0	0	0	0	0	0	0	0	0	0	0	0	0	0	0	0	0	0	0	0	0	0	0	0	0	0	0	0	0.197022	0	0	0	0	0	0	0	0	0	0	0	0
