## Supplementary material for "A method for mining condition-specific co-expressed genes in *Camellia sinensis* based on K-means clustering: A case study of “Anji Baicha” tea cultivar": Table S2. Expression profile with 50,525 genes as columns and 769 RNA-Seq samples as rows, with TPM values used as expression levels. (part 258 of 263)

### Sheet: TableS2 (continued)
Gene	SRR10052052	SRR10052053	SRR10052054	SRR12020631	SRR12020632	SRR12020633	SRR12020634	SRR12020635	SRR12020636	SRR15718040	SRR15718051	SRR15718062	SRR1849921	SRR1849922	SRR1849923	SRR1849924	SRR1849925	SRR1849926	SRR1849927	SRR1849928	SRR1849929	SRR23215103	SRR23215104	SRR23215105	SRR23215106	SRR23215107	SRR23215108	SRR23215109	SRR23215110	SRR23215111	SRR23215112	SRR23215113	SRR23215114	SRR9039903	SRR9039911	SRR10052329	SRR10052330	SRR10052331	SRR10695125	SRR10695139	SRR10695164	SRR10695217	SRR10695243	SRR13381459	SRR13381460	SRR13381461	SRR13381462	SRR13381463	SRR13381464	SRR13381465	SRR13381466	SRR13381467	SRR13381468	SRR13381469	SRR13381470	SRR13381471	SRR13381472	SRR13381473	SRR13381477	SRR13381479	SRR13381480	SRR13381483	SRR13381485	SRR13381489	SRR13381492	SRR15718137	SRR15718138	SRR15718139	SRR6279432	SRR6279433	SRR6279434	SRR6279435	SRR6279436	SRR6279437	SRR6279438	SRR6279439	SRR6279440	SRR6279441	SRR6279442	SRR6279443	SRR10033003	SRR10033004	SRR10033005	SRR10033006	SRR10033007	SRR10033008	SRR10033009	SRR10033010	SRR10033011	SRR10052164	SRR10052175	SRR10052186	SRR10695753	SRR10695754	SRR10695756	SRR10695758	SRR10695759	SRR10695760	SRR10695761	SRR10695762	SRR10695763	SRR10695764	SRR10695765	SRR10695766	SRR10695767	SRR10695768	SRR10695769	SRR11942940	SRR11942941	SRR11942942	SRR11942943	SRR11942944	SRR11942945	SRR11942946	SRR11942947	SRR11942949	SRR11942950	SRR11942951	SRR11942952	SRR11942953	SRR11942954	SRR11942955	SRR11942956	SRR21463026	SRR21463027	SRR21463028	SRR21463029	SRR21463030	SRR21463031	SRR21463032	SRR21463033	SRR21463034	SRR21463035	SRR21463036	SRR21463037	SRR21463038	SRR21463039	SRR21463040	SRR3719624	SRR3719626	SRR3719627	SRR3719628	SRR5786537	SRR5786541	SRR5786551	SRR5786552	SRR5786553	SRR5786554	SRR5830865	SRR5864559	SRR5864570	SRR5864571	SRR5864580	SRR5864586	SRR5864587	SRR5864599	SRR5864600	SRR5864616	SRR5864618	SRR5864625	SRR5864630	SRR5864640	SRR5864642	SRR9039907	SRR9039908	SRR9994117	SRR9994118	SRR9994120	SRR10052072	SRR10052073	SRR10052074	SRR10695214	SRR11960789	SRR11960790	SRR11960791	SRR19521650	SRR19521651	SRR19521652	SRR22963451	SRR22963452	SRR22963453	SRR8695843	SRR8695845	SRR8695846	SRR10052051	SRR10052457	SRR10052458	SRR10695229	SRR15718130	SRR15718131	SRR15718132	SRR16588767	SRR16588768	SRR16588769	SRR16588770	SRR16588771	SRR16588772	SRR3326048	SRR3326253	SRR3326254	SRR3326255	SRR3326326	SRR3326327	SRR5074626	SRR5075639	SRR5075640	SRR5075641	SRR5075642	SRR5075643	SRR5141269	SRR5141284	SRR5141291	SRR5141292	SRR5141294	SRR5141296	SRR5141298	SRR5141299	SRR5141300	SRR5141302	SRR5141304	SRR5141306	SRR5141308	SRR5141318	SRR7896775	SRR7896776	SRR7896777	SRR7896778	SRR9887169	SRR9887170	SRR9887171	SRR9887172	SRR9887173	SRR9887174	SRR9887175	SRR9887176	SRR9887177	SRR9887178	SRR9887179	SRR9887180	SRR10054659	SRR10054662	SRR10054663	SRR10054664	SRR10054670	SRR10054671	SRR19434891	SRR19434892	SRR19434893	SRR19434894	SRR19434895	SRR19434896	SRR20048795	SRR20048796	SRR20048797	SRR2191703	SRR2191704	SRR2191762	SRR2191763	SRR2191766	SRR2191767	SRR2191768	SRR2191769	SRR7896771	SRR7896772	SRR7896773	SRR7896774	SRR9665463	SRR9665464	SRR9665465	SRR9665466	SRR9665467	SRR9665468	SRR9665469	SRR9665470	SRR9665471	SRR10052441	SRR10052442	SRR10052443	SRR10768502	SRR10768503	SRR10768504	SRR10768505	SRR10768506	SRR10768507	SRR10768508	SRR10768509	SRR10768510	SRR10768511	SRR10807066	SRR10807067	SRR10807068	SRR10807069	SRR10807070	SRR10807071	SRR10807072	SRR10807073	SRR10807074	SRR10807075	SRR10807076	SRR10807077	SRR10807078	SRR10807079	SRR10807080	SRR10807081	SRR10807082	SRR10807083	SRR10918022	SRR10918023	SRR10918024	SRR10918025	SRR10918026	SRR10918027	SRR10918028	SRR10918029	SRR10918030	SRR10918031	SRR10918032	SRR10918033	SRR10918034	SRR10918035	SRR10918036	SRR10918037	SRR10918038	SRR10918039	SRR10918040	SRR10918041	SRR10918042	SRR1295557	SRR1295565	SRR15718032	SRR15718033	SRR1747102	SRR1747103	SRR1747105	SRR1747107	SRR1747122	SRR1747123	SRR1747125	SRR1747126	SRR20048791	SRR20048792	SRR20048793	SRR22261943	SRR22261944	SRR22261945	SRR22261946	SRR22261947	SRR22261948	SRR22261949	SRR22261950	SRR22261951	SRR22261952	SRR22261953	SRR22261954	SRR22261955	SRR22261956	SRR22261957	SRR22261958	SRR22261959	SRR22261960	SRR22261961	SRR22261962	SRR22261963	SRR22261964	SRR22261965	SRR22261966	SRR22261967	SRR22261968	SRR22261969	SRR22261970	SRR22261971	SRR22261972	SRR22261973	SRR22261974	SRR22261975	SRR22261976	SRR22261977	SRR22261978	SRR22261979	SRR22261980	SRR22261981	SRR6007821	SRR6007823	SRR6007826	SRR6007827	SRR6007828	SRR6007829	SRR6007830	SRR6073184	SRR6073185	SRR6073186	SRR6073187	SRR6073188	SRR6073189	SRR6073190	SRR6073191	SRR6073192	SRR6073193	SRR6073194	SRR6073195	SRR6073196	SRR6073197	SRR6073198	SRR6073199	SRR6073200	SRR6073201	SRR10695152	SRR17673901	SRR17673902	SRR19134698	SRR19137784	SRR19141042	SRR3270364	SRR3270376	SRR3270829	SRR3270928	SRR3270974	SRR3270993	SRR3270997	SRR3271001	SRR3271002	SRR6442220	SRR6442285	SRR6442286	SRR6442326	SRR6447683	SRR6447684	SRR6447694	SRR6447701	SRR6447703	SRR8382585	SRR8382586	SRR8382587	SRR8382588	SRR8382589	SRR8382590	SRR10052274	SRR10052275	SRR10052276	SRR10052379	SRR10052380	SRR10052381	SRR10063871	SRR10063872	SRR10063873	SRR10063874	SRR10063875	SRR10063876	SRR10063878	SRR10063889	SRR10063895	SRR10063896	SRR10063897	SRR10063898	SRR10063899	SRR10063900	SRR10063901	SRR10382047	SRR10382048	SRR10382049	SRR10382050	SRR10382051	SRR10382052	SRR10382053	SRR10382054	SRR10382055	SRR10382056	SRR10382057	SRR10382058	SRR10382059	SRR10382060	SRR10382061	SRR10382062	SRR10382063	SRR10382064	SRR10382065	SRR10382066	SRR10382067	SRR10382068	SRR10382069	SRR10382070	SRR10382071	SRR10382072	SRR10382073	SRR10382074	SRR10382075	SRR10382076	SRR10382077	SRR10382078	SRR10382079	SRR13627475	SRR13627476	SRR13627477	SRR13627478	SRR13627479	SRR13627480	SRR13627481	SRR13627482	SRR13627483	SRR13627484	SRR13627485	SRR13627486	SRR13627487	SRR13627488	SRR13627489	SRR15718140	SRR15718141	SRR15718142	SRR15719555	SRR15719556	SRR15719557	SRR15719558	SRR15719559	SRR15719560	SRR15719561	SRR15719562	SRR15719563	SRR1928149	SRR20083496	SRR20083497	SRR20083498	SRR20083499	SRR20083500	SRR20083501	SRR20083502	SRR20083503	SRR20083504	SRR20083505	SRR20083506	SRR20083507	SRR20083508	SRR20083509	SRR21524583	SRR21524584	SRR21524585	SRR21524586	SRR21524587	SRR21524588	SRR21524589	SRR21524590	SRR21524591	SRR21524592	SRR21524593	SRR21524594	SRR21524595	SRR21524596	SRR21524597	SRR21524598	SRR21524599	SRR21524600	SRR5427577	SRR5427578	SRR5427580	SRR5427581	SRR7474026	SRR7474027	SRR7474028	SRR7474029	SRR7474030	SRR7474031	SRR7474032	SRR7851943	SRR7851944	SRR7851945	SRR7851946	SRR7851947	SRR7851948	SRR7851949	SRR7851950	SRR7851951	SRR7851952	SRR10052082	SRR10052083	SRR10052084	SRR10695248	SRR12650207	SRR12650208	SRR12650209	SRR12650210	SRR12650211	SRR12650212	SRR12744822	SRR12744829	SRR12744830	SRR12744831	SRR12744832	SRR12744834	SRR12744835	SRR12744836	SRR12744837	SRR12744838	SRR12744839	SRR12744840	SRR12744841	SRR12744842	SRR12744843	SRR13223882	SRR13223883	SRR13223884	SRR19266671	SRR5988352	SRR5989447	SRR5989880	SRR5991647	SRR5992415	SRR5993087	SRR8695841	SRR8695842	SRR8695844	SRR9039916	SRR10052109	SRR10052110	SRR10052111	SRR10052235	SRR10052236	SRR10052237	SRR10052374	SRR10052375	SRR10052376	SRR10052454	SRR10052455	SRR10052456	SRR10084882	SRR10084883	SRR10084884	SRR10084885	SRR10084886	SRR10084887	SRR10084888	SRR10084889	SRR10084890	SRR10084891	SRR10084892	SRR10084893	SRR10202368	SRR10202369	SRR10202370	SRR10202371	SRR10202372	SRR10202373	SRR10202374	SRR10202375	SRR10202376	SRR11792613	SRR11794423	SRR11794424	SRR14455858	SRR14455859	SRR14455860	SRR19266725	SRR20048826	SRR20048827	SRR20048828	SRR5421026	SRR5421027	SRR5421028	SRR5421032	SRR5421033	SRR5421035	SRR7244599	SRR7244600	SRR7244601	SRR7244602	SRR7244603	SRR7244604	SRR7244605	SRR7244606	SRR8632518	SRR10052155	SRR10052156	SRR10052157	SRR10695275	SRR1548484	SRR1548485	SRR1548487	SRR1548488	SRR15718150	SRR15718151	SRR15718152	SRR17499290	SRR17499291	SRR17499292	SRR17499293	SRR17499294	SRR17499295	SRR17499296	SRR17499297	SRR17499298	SRR17499299	SRR17499300	SRR17499301	SRR20083852	SRR20083853	SRR20083854	SRR4255671	SRR4255672	SRR4255673	SRR4255674	SRR4279730	SRR4279732	SRR4279734	SRR4279736	SRR5986337	SRR5986338	SRR5986339	SRR5986340	SRR5986341	SRR5986342	SRR5986343	SRR5986344	SRR5986345	SRR5986346	SRR5986347	SRR5986348	SRR5986349	SRR5986350	SRR5986351	SRR5986352	SRR5986353	SRR5986354	SRR8466598	SRR8466599	SRR8466600	SRR8466601	SRR8466602	SRR8466603	SRR8466604	SRR8466605	SRR8466606	SRR9157696	SRR9157698	SRR9157699	SRR9157700	SRR9157701	SRR9157702	SRR9157703	SRR9157704	SRR9157705	SRR10052092	SRR10052093	SRR10052094	SRR10052187	SRR10052188	SRR10052189	SRR10695093	SRR11792614	SRR11794425	SRR11794426	SRR12695675	SRR12695676	SRR12695677	SRR12695678	SRR12695679	SRR12695680	SRR14463714	SRR14463715	SRR14463716	SRR15718074	SRR15718075	SRR15718076	SRR19266669	SRR20048770	SRR20048772	SRR20048773	SRR3706029	SRR3706030	SRR8632517	SRR9039912	SRR9039913
CSS0043587.1	0.323131	0.393255	0.465811	0.125967	0.300085	0.112505	0.35147	0.322087	0.603001	0.446255	0.207558	0.273745	0.129961	0.176627	0.495205	0.514827	0.454071	0.476307	0.238215	0.154416	0.254651	0.244028	0.0202959	0.186288	0	2.52629	0.329194	0.0261612	0.577955	0.41881	0.438162	0.875485	0.0515191	0.432086	0.696921	0.0891	0.169825	0.136579	0.408504	0.13191	0.0528546	1.15811	0.35244	0.308878	0.30717	0.19823	0.327455	0.400686	0.153681	0.210911	0.282769	0.391352	0.145831	0.129809	0.199348	0.239941	0.119955	0.0674655	0.106536	0.0817673	0.165961	0.25106	0.0675661	0.246985	0.6151	0.181527	0.110572	0.232267	0.972798	1.23352	0.379418	0.221666	0.412173	0.0894765	0.204523	0.468461	1.5828	1.1328	2.02753	0.630112	0.340775	0.407063	0.504622	0.230376	0.0999968	0.110264	0.248743	0.177002	0.169675	0.221307	0.269636	0.104905	0.246266	0.485108	0.258225	0.160853	0.0766368	0.233925	0.434829	0.219502	0.289082	0.266615	0.264322	0.585164	0.371011	0.218971	0.333538	0.313874	0.299979	0.397828	0.285989	0.800415	0.384934	0.458815	0.449337	0.235304	0.224035	0.241594	0.160555	0.0397905	0.161207	0.492513	0.533761	0.885141	0.16074	0.375548	0.68697	0.24632	0.876069	0.343703	0	0.263963	0.513927	0.420736	0.0624057	0.644631	0.567831	0.110699	0.522822	1.11438	0.0928412	0.0737889	2.46854	1.36454	1.03487	1.10036	0.574806	0.908649	0.201805	0.203336	0.0735041	0.070736	0.26527	0.0788203	0.153213	0.261715	0.124557	0.253931	0.121803	0.111619	0.298983	0.158904	0.150164	0.11851	0.231244	0	0.189001	0.0556552	0.410908	0.597856	0.455627	0.634139	0.175785	0.248511	0.211203	0.190491	0.516043	0.263201	0.0336837	0.029209	0.0860302	0.0325358	0.164294	0.327689	0.393996	0.569918	0.60354	0.232237	0.229914	0.485791	0.530772	0.126319	0.139384	0.0901947	0.0420944	0.0805271	0.135617	0.389638	0.0966156	0.232826	0.0966156	0.128103	0.160373	0.0680636	0.218088	0.0379643	0.250078	0.301025	0.0891393	0.327161	0.302295	0.882926	0.729983	0.704711	0.641033	0.217316	0.43724	0.702908	0.782277	1.04769	0.557122	0.880474	0.539111	0.182562	0.102944	0.103513	0.270978	0.390314	0.320161	0.703728	0.404287	0.645323	0.609068	0.312711	0.377593	0.23056	0.406405	0.35957	0.514465	0.550577	0.554981	0.370874	0.36227	0.404983	0.574293	0.0710133	0.903076	0.366672	0.700861	0.552104	0.0739425	0.688107	0.342118	0.224222	0.994688	0.481652	0.423611	0.317505	0.36621	0.201755	0.269848	0.342591	0.145772	0.128466	0.495101	0.3403	0.234192	0.199679	0.0649606	0.383849	0.247647	0.149885	0.0961445	0.153251	0.119455	0.907568	0.601859	0.542319	0.38617	0.682004	0.249123	0.290147	0.353404	0.574339	0.718876	0.580358	0.379321	0.496985	0.369568	0.212077	0.29112	0.215515	0.298382	0.341416	0.186717	0.164625	0.415875	0.123076	0.126177	0.575688	0.323491	0.188175	0.255971	0.859906	0.523482	0.893525	0.522938	0.269224	0.508363	0.695088	0.622209	0.391395	0.664911	0.465885	0.448807	0.623981	0.317842	0.315556	0.699718	0.57258	0.473594	0.374209	0.397186	0.271136	0.186666	0.130719	0.236061	1.82894	0.372143	0.405254	1.00986	0.588827	0.957951	0.875826	0.558717	0.561272	0.517308	0.389193	0.376178	0.413607	0.330184	0.11402	0.525061	0.0746875	0.092621	0.315022	0.372321	0.147027	0.159841	0.210124	0.126102	0.150803	0.236114	0.308798	0.245482	0.291094	0.259302	0.531777	0.310098	0.30883	0.191593	0.298778	0.613774	0.833373	0.27237	0.480667	0.225739	0.105351	0.3791	0.240779	0.0322586	0.283558	0.0843708	0.222239	0.216132	0.39988	0.302379	0.197511	0.370966	0.222424	0.15869	0.0819756	0.0987575	0.614134	0.507327	0.544648	0.660729	0.723901	0.284401	0.267143	0.373995	0.367431	0.135791	0.226158	0.140877	0.14102	0.201896	0.118374	0.185353	0.286846	0.33851	0.224899	0.314468	0.104721	0.147114	0.209502	0.598987	0.219808	0.354853	0.141497	0.135808	0.249278	0.327	0.437363	0.415578	0.203148	0.410093	0.298192	0.301222	0.512778	0.282095	1.4177	0.468879	0.0580303	0.0786789	0.221805	1.39553	1.33261	0.880015	0.446953	0.442433	0.648602	0.843378	1.16884	0.604848	0.677584	0.960919	1.01291	1.00542	1.19683	1.12853	1.13816	0.813857	0.449616	0.475325	0.457639	0.436201	0.220175	0.542634	0.419004	0.252601	0.561273	0.534496	0.792081	0.813044	0.404139	0.761137	0.250663	0.37831	0.337335	0.115269	0.161651	0.367354	0.163319	0.184057	0.332956	0.320328	0.292246	0.407434	0.331481	0.241422	0.30781	0.31172	0.167017	0.145991	0.248005	0.236637	0.282679	0.225595	0.198079	0.182307	0.284234	0.275025	0.319301	0.279893	0.340874	0.232897	0.170296	0.41466	0.238486	0.36112	0.456186	0.356155	0.483077	0.727761	0.266217	0.246162	0.651494	0.45248	0.293029	0.367866	0.559685	0.534245	0.326232	0.563812	0.215127	0.149654	0.401223	1.03808	0.909215	0.694538	0.570269	0.555106	0.91364	0.988944	0.733791	1.01198	0.708552	1.91446	1.52193	2.00164	1.95107	1.33946	2.31099	2.11874	1.54151	2.07555	2.34047	1.58316	2.20698	1.73925	2.43655	0.544498	0.2229	0.210494	0.773356	0.489575	0.486128	0.13892	0.383634	0.487445	0.743366	0.431567	0.293119	0.993705	0.475288	0.299562	0.505958	0.15164	0.655454	1.01048	0.465267	1.1275	1.07411	0.559383	1.06445	0.66642	0.809242	0.909454	1.33477	2.62809	1.07648	0.718658	0.0834422	0.0726394	0.42983	0.498962	0.470655	0.491738	0.520201	0.372284	0.643156	0.474562	0.424148	0.982303	0.567699	0.349984	0.362063	1.03681	0.312501	0.602162	0.0739686	0.304282	0.0624326	0.0619913	0.0552075	0.0937856	0.0515177	0.316715	0.204343	0.164639	0.055303	0.130312	0.267035	0.145982	0.163072	0.162187	0.18859	0.166784	0.520132	0.235078	1.12721	0.181694	0.20304	0.431322	0.390079	0.274691	0.158055	0.249851	0.096098	0.328317	0.777323	0.135154	0.7493	0.194657	0.145054	0.744814	0.226254	0.462542	1.04382	0.933543	1.05103	0.630545	0.583518	0.916942	1.06655	0.629933	0.833148	0.860602	0.782251	0.621877	0.670037	0.758011	0.496536	0.303002	0.182612	0.241492	0.290705	0.482693	0.406966	0.471834	0.511488	0.177321	0.936722	1.24564	1.07554	0.577398	1.11988	0.498288	0.515571	0.389859	0.240619	0.640953	2.02204	0.698649	1.33815	0.442883	1.01816	0.832856	0.421575	0.580381	0.204081	0.163154	0.302185	0.350202	0.0622365	0.570711	0.945189	0.419372	0.634382	0.429236	0.461167	2.30238	2.12165	1.7405	2.41935	0.592179	0.173096	0.0892737	2.90044	2.4225	2.42662	1.19354	1.20632	1.14029	1.06833	1.11942	1.18401	1.6221	0.966506	1.13447	0.550508	0.520746	0.458686	0.360902	0.222805	0.341836	0.133612	0.989887	0.408221	0.398156	0.287939	0.291272	0.287143	0.639442	0.236928	0.455419	0.183268	0.182919	0.376793	0.170774	0.292323	0.257061	0.280589	0.289458	0.410866	0.220276	0.388367	0.2867	0.248341	0.386868	0.301826	0.225944	0.218076	0.163397	0.0222871	0.136032	0.568205	0.49047	0.827606	0.426388	0.468137	0.990132	0.980917	0.253254	0.392104	0.620394	0.20148	0.0820679	0.277731	0.0474942	0.320521	0.183669	0.123497	0.530698	0.513352	0.265605	0.272231	0.119214	0.239192	0.145563	0.168905	0.17926	0.151642	0.602372	0.583194	0.229992	10.0494	10.68	6.34986	0.294322	0.39342	0.282557	0.152748	0	0	0.424646	0.433703	0.153849
CSS0040747.1	8.87495	6.51515	0	18.9582	20.8407	20.6629	25.8555	22.9858	24.4098	0	0	0	2.80663	7.13605	6.33805	5.52716	5.40275	4.79456	8.73379	5.20716	13.1149	0	1.24636	0.320293	0	2.40405	0	0	0.491267	0.900288	1.31608	0	1.37106	16.0607	18.5005	0	0	0	28.6127	13.5404	0.0864654	23.8011	0	0	0	0	0	0	0	0	0	0	0	0	0	0	0	0	0	0	0	0	0	0	0	0	0	0	0	0	0	0	0	0	0	0	0	0	0	0	0	0	0	0	0	0	0	0	0	0.0679986	0	0	3.30593	4.0756	4.27699	0	0	0	3.46224	2.14759	4.99121	3.8454	3.0805	5.2426	4.2591	3.27859	5.00856	3.55397	7.98625	1.97242	2.27619	2.46379	0.489408	2.39067	2.88827	2.86383	4.34888	6.00554	7.44298	6.65713	4.84433	1.34952	3.63341	0	0	0	0	0	0	0	0	0	0	0	0	0	0	0	0	0	0	0	14.3992	0	0	0	0	0	0	0	0	0.101746	0.420578	0	1.00747	0	0	0.305523	0.425569	1.45355	1.45933	1.85268	0.359207	1.30899	2.44686	0	0	0	0	0	7.84443	0	24.8438	24.815	26.482	0	0	0	0	0	0	0	0	0	0	0	0	0	34.6157	56.4258	40.8884	0	0	0	0	0	0	0	0	0	0	0	0	0	0	0	0	0	0	13.8523	11.9136	10.7756	9.42728	15.2932	16.2466	18.7315	12.3782	11.5438	10.9054	14.8527	13.504	12.1025	15.4018	0	0	0	0	0	0	0	0	0	0	0	0	0	0	0	0	0	0	0	0	0	0	0	0	0	0	0	0	0	0.170751	0	0.113148	0	10.8918	11.0958	11.9781	7.87407	0	0	0	0	0	0	0	0	0	0	0	0	0	0	0	0	0	0.05557	1.94158	0	1.01593	2.72019	1.47829	21.785	9.56461	0	1.78992	5.47449	0	0	0	0	0	0	0	0	0	0	0	0	0	0	0	0	0	0	0	0	0	0	0	0	0	0	0	0	0	0	0	0	0	0	0	0	0	0	0	0	0	57.7186	1.40807	0	0	0	0	0	0	0	0	0	0.149307	0	0	0	0	0	0	0	0	0	0	0	0	0	0	0	0	0	0	0	0	0	0	0	0	0	0	0	0	0	0	0	0	0	0	0	0	0	0	0	0	0	0	0	0	0	0	0	0	0	0	0	0	0	0	0	0	0	0	0	0	0	0	0	0	0	57.2495	0.198638	0	0	0	0	0	0	0.0886079	0.0820494	0	0	0	0	0	24.323	30.9491	16.1028	10.7796	21.1876	30.7768	27.2152	17.7698	12.8627	49.8237	49.2876	45.4595	49.7254	34.7382	39.473	20.5924	20.8683	19.2957	13.9803	15.3451	7.52753	21.8619	21.0936	24.9925	19.5938	21.9436	24.1157	23.7768	20.1493	15.182	23.4583	17.2947	18.5532	21.0195	19.7332	21.5395	25.2812	32.5215	33.7376	34.6567	22.1893	37.6795	26.4366	23.0813	27.5261	32.1068	34.7833	50.3419	46.1524	21.9193	33.0255	16.9367	45.1409	31.7373	30.0204	45.7157	36.0133	43.4676	34.8469	42.5288	31.8	48.3741	38.3171	34.317	40.5317	33.7466	32.5832	41.6983	36.8285	14.9316	17.8231	16.3622	15.0165	19.2737	19.8397	21.5906	19.5594	21.3614	22.1861	18.1371	18.5996	14.9129	21.7922	20.8595	9.86663	11.6479	90.3052	3.67885	2.11743	3.90206	8.46517	7.57253	8.6154	25.5029	31.3653	34.8844	38.1418	19.7648	14.8763	13.1114	17.6485	16.9593	14.0044	16.7325	21.3988	20.7566	17.4522	19.7452	21.3673	27.9234	18.7772	6.42394	7.50618	7.1788	6.68994	11.4257	11.6779	9.14025	9.76108	12.4355	11.0726	6.94863	6.1163	25.5528	21.4386	7.72484	10.8009	23.2059	25.7845	0.35762	0.603043	0.984542	1.55919	29.3371	23.9608	7.08927	28.3723	4.2349	66.1569	19.4337	115.549	185.839	33.6506	67.6447	123.022	125.033	136.981	111.428	108.704	100.66	9.257	8.85968	7.93374	28.4465	9.21153	7.84676	9.72874	3.77877	4.92793	0	2.22214	0	0	0	0	0	0	0	0	0	0	0	0	2.38503	1.99238	0	0	0	21.619	22.9794	5.36174	15.3616	14.4477	17.8017	4.08376	0	0	0	0	27.0757	46.374	14.3495	21.6686	2.81782	2.37538	17.0692	7.93952	8.35598	41.8596	44.7978	29.3435	81.3229	69.5216	75.3278	72.3425	86.8227	80.2502	81.9044	80.349	78.2021	83.389	79.0351	72.6201	9.80222	7.40164	9.31145	3.87489	2.51748	5.81246	24.6605	20.3929	27.8627	35.4048	33.5405	38.071	74.122	38.4478	77.1208	31.7961	54.2136	55.6344	47.4898	13.8507	14.516	24.6794	18.5077	37.4976	16.3095	17.9626	37.606	38.037	49.9349	22.5911	18.0085	25.8486	28.1658	48.2909	0	0	0	0.104339	0	0	0	0	0	0	0	0	0	0	0	0	0	0	0	0	0	0	0	0	0	0	0	0	0	0	0	0	0	0	0	0	0	0	0	0	0	0	0	0	0	0	0	0	0	0	0	0	0	0	0	0	0	0	0	0	0	0	0	0	0	0	0	0	0	0	0.044412	0	0	0	0	0	0	0	0	0	0	0	0	0	0	0	0	0	0	15.7253	13.9064	9.3183	0	0	0	0	0	0	0	0.065239	0
CSS0007736.1	5.72635	23.0471	17.0311	13.9789	15.7339	15.7623	16.7349	23.766	24.1005	29.8186	43.4684	32.0953	25.2062	22.4115	27.9494	36.9351	31.687	38.5509	22.7847	11.7964	34.7397	11.3152	13.5841	25.724	0	641.943	413.861	4.77852	69.5745	16.4596	14.7041	16.6562	15.0978	30.4225	29.8572	7.46186	10.2611	8.44732	55.3346	8.44611	11.0697	55.0548	5.96507	28.5702	19.8024	15.6099	22.4528	32.8716	19.5076	18.2472	15.0215	18.2578	24.5873	14.3236	12.8687	26.0765	16.7495	14.1048	14.8262	11.8605	24.133	18.0839	20.6056	27.1547	21.8612	24.3704	30.9956	25.0257	6.00033	8.27257	12.9888	7.46434	6.78782	10.3727	6.57616	9.48353	11.2866	12.0113	7.82296	16.3544	33.1253	33.5421	29.0095	61.7164	44.1607	25.8991	28.5884	34.8873	25.0263	10.2118	10.9079	6.3981	1.35146	4.59824	1.19885	6.86737	4.90848	12.5702	14.2462	32.0266	0.577186	48.6593	1.44841	1.57269	5.60267	2.38774	0.918054	9.09618	11.5057	10.4648	11.6039	13.603	12.9738	10.2357	13.614	8.63308	9.0118	14.0448	14.8812	5.0928	3.66079	10.2345	11.4554	4.91435	7.64356	33.9623	4.60036	0	5.46235	17.9766	68.3138	23.2618	1.24951	11.2728	6.49926	11.2209	0	1.20977	6.76347	20.3646	3.96424	7.72407	409.725	120.148	53.354	122.825	68.8662	203.29	18.9806	15.4785	11.336	9.22363	9.72305	7.93387	15.822	15.1316	3.68374	11.2203	12.856	7.64981	13.8056	11.2153	11.2162	23.3833	32.5531	26.436	19.9748	22.7451	6.13025	11.3384	7.82015	78.0815	26.7863	15.1097	20.1292	39.4728	52.0184	67.4462	21.9106	13.6048	9.4913	0	1.88251	9.46339	5.97524	10.6955	10.4058	13.9751	13.95	37.142	12.3664	25.4453	38.2928	35.259	57.5843	19.6901	32.8615	8.97361	8.76696	8.52969	8.76696	10.0435	5.8849	3.76446	2.40987	10.962	9.57615	11.7484	6.14644	7.45932	11.198	9.75076	11.6133	10.1998	6.41613	7.1611	12.3142	12.8203	9.56426	24.3833	15.5104	18.818	12.0578	18.1784	14.9335	27.5583	23.4727	10.6747	14.2611	19.0909	10.7451	11.2441	19.0184	22.4222	7.49241	18.6748	15.0793	18.7611	18.8585	26.6989	26.2716	23.264	15.3952	17.2605	16.6746	18.5998	19.5309	19.3903	19.1693	31.6851	32.2195	9.42556	8.01203	5.67306	16.5913	17.0108	2.49182	2.1715	6.93669	13.5957	3.98922	5.77704	19.1341	21.4092	19.2747	25.8827	22.7829	24.3136	21.4503	23.7743	17.5981	13.2582	16.6753	21.6009	18.8273	9.58443	5.32177	6.14917	20.0269	21.2742	16.7665	12.2358	7.9937	22.9843	13.0686	7.81739	24.7546	9.58837	22.6392	17.4536	16.5947	11.0858	17.211	23.2308	8.35445	20.8358	19.5487	23.7008	16.0329	0	19.9094	11.8787	19.2272	28.7885	28.762	17.9428	21.7631	7.93455	19.3887	25.0585	31.1676	26.4702	50.7689	43.1958	40.7728	35.3758	34.1908	24.9058	26.098	33.1545	29.0559	61.6499	53.6972	31.7108	6.44805	13.083	10.911	68.1752	77.4139	12.4186	17.1914	6.32423	0	11.7748	7.46995	21.744	6.53649	6.71579	15.3514	13.4468	19.7342	13.5565	13.0051	15.0598	13.4322	16.2611	22.8031	18.3366	9.04772	9.86442	20.713	13.9333	11.5917	7.79051	8.75918	11.4288	9.26011	13.9532	13.0181	7.62347	4.22005	18.256	8.7259	11.5726	12.679	7.96935	17.3968	18.9747	4.40668	22.3713	13.7847	10.7956	15.5013	12.5367	12.6397	10.1786	24.8095	10.7213	13.6625	11.25	5.6034	4.824	2.33339	13.5946	10.711	9.12298	9.10883	7.08346	13.5583	19.966	25.8177	12.8449	19.5099	14.6495	10.8635	18.2943	33.4207	16.5779	9.91485	19.2316	41.4775	11.7168	24.6588	17.8775	24.053	13.6644	17.5368	27.4976	25.5206	65.0596	48.9946	44.6364	0.967442	0	1.42809	0.431466	0	0.489885	0.496928	0	1.44257	41.1989	7.34831	30.4891	0.989883	110.882	22.3398	21.4063	26.7886	17.4968	26.8161	12.4745	14.7842	17.4516	6.61852	9.89333	10.2643	7.54892	14.1403	9.02046	17.9686	5.57791	21.798	19.9947	21.0208	16.4797	9.65868	12.7501	13.0678	30.9718	15.3911	17.72	11.4112	21.8018	19.2742	31.8944	12.985	18.1592	14.9608	12.4643	7.24375	10.0545	17.1979	18.2955	16.4896	7.28444	13.0147	17.331	29.1324	17.6038	8.86981	22.2348	13.7309	26.8238	13.0073	10.6956	19.5051	19.8815	18.2011	10.4349	19.1078	20.0465	14.0354	6.99325	17.3117	17.2516	18.932	15.2369	24.9154	9.52656	63.8632	90.5347	92.0791	81.4186	85.9024	91.6489	75.1293	46.1702	57.0984	64.2439	58.3484	60.3463	67.4313	64.0265	58.187	33.9927	16.6282	39.4302	34.1998	21.5667	24.4638	25.307	28.3141	38.0532	54.1531	60.2399	35.9735	26.7564	34.2925	41.3479	40.3017	38.1772	46.4008	76.3388	58.4702	32.6404	41.319	66.9623	54.284	61.191	44.5874	81.4828	16.0698	6.66992	16.4404	10.1804	21.1221	14.8222	5.66887	14.548	19.7683	14.3005	11.9586	6.88064	6.99592	12.6097	9.3735	16.0107	20.3443	33.2979	12.913	14.2042	16.9179	10.0188	149.708	462.349	137.495	327.94	119.582	624.484	176.989	39.55	17.2585	0.881914	6.48958	50.6762	28.9862	21.3753	29.3844	21.0035	14.9676	14.2766	19.7259	8.53177	26.3894	46.9099	11.5182	35.2055	68.6953	18.0502	14.2398	5.71836	3.56497	2.11451	4.04348	7.25119	7.08409	3.5242	12.5419	7.89377	8.00908	6.40217	0	0.99447	6.75308	9.61081	2.59649	0.636438	10.2082	47.7509	11.8093	20.1847	5.11678	10.9418	7.58419	8.27645	9.38376	14.0661	18.7174	20.586	8.34779	17.5346	8.75821	12.5414	17.989	10.591	13.0798	56.0305	42.7063	19.0644	27.8093	7.41642	31.3826	29.5663	32.7875	31.3916	32.5708	27.8042	31.2074	32.578	30.1421	39.1706	33.6356	34.6095	4.64628	10.1414	10.8396	9.29316	4.4772	8.57499	27.243	14.3506	29.1253	18.0814	42.2478	44.5082	76.9183	81.8099	59.8139	64.4692	19.4941	11.7415	19.0002	4.95828	8.65361	8.66752	10.7325	28.268	66.2493	2.23789	25.7181	4.67738	16.6853	1.58273	10.2384	2.82634	17.0226	35.2993	3.22253	13.8434	10.8812	9.91498	542.803	631.098	363.745	568.598	45.8839	32.9509	40.8002	26.9529	17.0178	29.7551	12.2158	25.225	11.7291	2.60372	1.97714	30.5035	19.3995	28.3583	9.34757	30.4177	26.9524	25	7.75553	5.98935	7.99761	9.95009	19.0552	3.79093	6.85042	7.30238	10.0819	14.4793	26.1707	16.1356	3.7528	11.4154	24.1274	10.3654	3.77916	5.38402	9.52853	10.9247	10.4116	16.4442	8.80307	9.95374	9.18023	8.51336	16.2659	3.61842	1.75025	11.3199	0	1.36414	1.41207	67.6546	57.023	67.6824	54.0972	43.3427	51.9397	48.9183	40.701	68.2162	59.5227	26.1006	0	3.32862	1.73405	11.4347	111.679	0	14.5498	10.3184	48.647	40.409	25.6082	22.2649	28.2318	19.1667	25.2558	26.3308	105.512	38.3137	61.6264	14.3467	33.3059	8.14262	53.9567	13.0084	12.2463	1.25048	0	0	49.2476	28.3594	27.7214
CSS0039408.1	0.45068	0.0513888	0.102893	0.0468439	0.0282591	0	0.0783222	0.255364	0.0599515	0.0750708	0	0.207785	0.351559	0.0675298	0.695367	0.478348	0.3801	0.396121	0.586805	0.123602	0.449892	1.76648	3.04962	1.49249	10.3721	5.25801	8.37042	1.58257	4.67634	2.72926	2.01131	0.377939	2.39124	0.110898	0.117056	0.0899338	0.0771977	0.119029	0.193	0.377121	0.0889053	0.319747	0.0645761	0	0.0603311	0.184533	0.0594379	0.363961	0.0323062	0.0237085	0.0800478	0.145348	0.106358	0	0	0.118203	0.0820158	0.0738163	0.0751948	0.082581	0.0407741	0.0605401	0.0937451	0.0914243	0.112721	0.278939	0.875802	0.793148	0	0	0.288596	0.4453	0.0278014	0	0.334717	0.536911	0	0	0	0.14756	0.122767	0.33756	0	0.097127	0.131016	0.174941	0.309826	0.274653	0	0.110212	0.137297	0.0563776	0	0	0	0.0371752	0	0	0.030691	0.0219073	0	0.143545	0.0478053	0	0	0	0	0.358794	0	0.155551	0.0473272	0	0.0750948	0.1001	0.0461429	0.2037	0.0315594	0.171659	0.370163	0.0458438	0.244664	0.21554	0.146296	0	0	0	0	0	0	0	0.615067	0.0514326	0.0240909	0.0713778	0.203323	0.0853369	0	0.19727	0	0.165079	0.0470241	0.0879618	3.8853	1.14412	0.573842	0.720396	0.321381	1.56423	0.322798	0.13703	0.387341	0.0960018	0.0711754	0.0551391	0.0692939	0.046974	0	0.105645	0	0	0	0.0868365	0.0933523	0.176824	0.457902	0.428722	0.239053	0	0.161334	0.11313	0.0275011	0.220149	0.0614491	0.0577654	0.252825	1.196	1.58452	1.05169	0.0606886	0	0.0579331	0.471865	0.278581	0.0554198	0.0983276	0.276461	0.422923	0.296636	0	0.00123914	0.240574	0.564138	0.264344	0.6617	0.645906	0.127804	0.741561	0.377069	0.318694	0.24739	0.318694	0.417312	0.384737	0.124933	0.252206	0.526004	0.553447	0.358938	0.062967	0.075545	0.0709907	0.0893065	0.173415	0.0782194	0.0988307	0.162737	0.0409165	0	0.293458	0.144462	0.195031	0.122339	0.142171	0.521831	0.511986	0.542994	0.574638	0	0.276668	0	0	0.133124	0.0670941	0.105541	0	0	0.0583205	0.0569215	0.169496	0.292989	0.125127	0.216194	0.210668	0.519051	0.144191	0.186082	0.209211	0.600986	0.757604	0.235501	0.691846	0.0806339	0	0	0.410753	0.326677	0.104554	0.0452589	0	0.104698	0.133849	0.0373348	0.0703769	0.281799	0.186802	0.37518	0.0699842	0.107689	0.157295	0.0765605	0.093962	0.200045	0.238086	0.0240717	0.224234	0.0151241	0.0327134	0.184681	0	0.0386308	0.055778	0.0452044	0.243322	0	0.0933101	0	0.114977	0	0.184775	0	0.0507854	0	0.143776	0.107412	0.012497	0.00207659	0	0	0.260374	0	0.160463	0.0238977	0	0	0	0.57566	0	0.0437169	0.0329971	0.329381	0.448282	0.289741	0.276747	0.0829195	0.289523	0.156753	0.202239	0.24428	0.143817	0.240228	0.387887	0.171875	0.0473427	0.196123	0	0.264567	0.277004	0.356179	0.845865	0.0956149	0.274871	0.14449	0.861655	1.33491	0.482607	0.937857	0.712016	1.06378	0.382377	0.115629	0	0	0.00118206	0.0322553	0	0.078291	0.183642	0.077131	0	0	0.161561	0.105204	0	0.0936229	0.0774965	0	0.123471	0.0952419	0	0	0	0	0	0.0431917	0	0	0.117479	0	0	0	0	0	0.0702487	0	0	0.050034	0.09575	0	0	0.0743964	0	0.393522	0.128032	0.0328935	0.166421	0.0260966	0.0568922	0.17384	0.0717135	0.0327038	0.186155	0.0250225	0.150879	0.0409685	0.112303	0	0.0766767	0.125299	0.0806362	0.165028	0.0981839	0.13528	0.192134	0.167182	0.145839	0.0624559	0	0	0	0.390378	0.337223	0.175823	0	0	0.0123145	0	0	0	0	0	0.021467	0.52466	0.183258	0.357246	0	0.807388	0.805853	0.720303	0.653601	0.176858	0.62922	0.17718	1.00999	0.706944	0	0.496764	0.113156	0.0366268	0.0484646	0.0973137	0.242671	0.0531352	0.212007	0.206866	0.0302557	0.245696	0.19423	0.114636	0.0724118	0.0537974	0.224933	0.0789831	0.193173	0.108025	0.259291	0.129626	0.115233	0.0491568	0.0863032	0.0246831	0	0.0389949	0	0.0301921	0	0.0527785	0	0.114426	0.140673	0.107101	0.0291014	0.0292381	0.075426	0.0586515	0	0.0179163	0.099377	0	0	0	0	0	0.0808045	0.122927	0	0.0256214	0	0	0.07812	0.081055	0.245856	0	0.0758663	0.032966	0.228958	0.298217	0.47005	0.343846	0.226205	0.100836	0.14092	0.17588	0.0919477	0.321888	0.102586	0.204941	0.383947	0.334243	0	0.112374	0.0983003	0.128891	0.0663271	0.170601	0.26011	0.360344	0.422975	0.0658733	0.246583	0.0577875	0	0.228119	0.181516	0.0699655	0.19294	0.10147	0	0.35871	0.24064	0.104671	0	0.228087	0.0840776	0	0	0	0	0.16729	0	0.0721006	0.0806983	0	0	0	0	0.0773055	0	0.0606538	0.249101	0.0310449	0.217603	0.343538	0.277649	0.212124	0.212546	0.332564	0.556623	0.248677	0.14677	0.283049	0.317294	0.20816	0.237894	0	0	0.222649	0.0552286	0.100582	0.126824	0.035988	0.096483	0.0736959	0	0.184601	0.0945737	0.311444	0.230476	0.171155	0.210816	0.223024	0.132699	0.0301395	0	0	0	0	0.0269271	0	0.0667464	0.0848175	0	0	0.0382815	0	0.0278498	0.123855	0	0	0	0.187354	0.100284	0.0584258	0.0787156	0.064852	0.0726832	0.0844478	0.17593	0.0565869	0.153543	0.272025	0.0771257	0.119807	0.157374	0.0439105	0.0494758	0.0171155	0.0397861	1.40438	0.964057	0.0959215	0.0636106	0.0317727	0.0612703	0.175807	0.199259	0.113549	0	0	0.325138	0	0.113995	0.338026	4.83e-07	0.156088	0.0288908	0	4.12e-05	0	0.320325	0.180704	0.320074	0.0773975	0.280982	0.164662	0.0409837	0.12885	0	0.23601	0.274599	0.0515717	0.200527	0	0.114298	0	0.0631716	0	0	0.0631252	0.32779	0	0.12594	0.391381	0.376558	0.258419	0.0621495	0.0657867	0.129865	0.224202	0.124776	0.183924	0.0817978	0.158757	0.576636	0.236663	0.229456	0.571759	0.268615	0.22762	0.703013	0.128485	0.0751603	0.164316	0	0	0	0	0	0.117936	0.0458843	0	0.108044	0.197195	0.140093	0.140609	0.104434	0.0685901	0.12117	0.047119	0.0927368	0.0786016	0.258879	0.0477354	0.04743	0.0950448	0.300933	0.139069	0	0	0.126707	0.0155925	0	0	0.0317385	0.0975969	0.0677088	0.162132	0.0885233	0.133633	0.0670781	0.0656575	0.173262	0.482602	0.59553	0.535609	0.1791	0.289465	0.555524	0.632551	1.12697	0.425392	0.232524	0.244576	0.791174	0.789833	0.0901223	0.416439	0.201833	0.406112	0.055741	0.340223	0.0410861	0.142194	3.32073	0	0.542735	0.749354	0.403054	0.349983	0.75816	0.565781	0.775908	0.10053	0.490947	0.225258	1.36632	1.23591	1.5715	0.219513	0.849443	0.103746	0.385588	0.128495	0.177343	0.16173	0	0	0.248467	0.355517	0.303753
CSS0031716.2	11.5853	13.277	13.9471	10.6661	13.1238	11.9333	17.9784	13.7561	17.5195	15.2794	9.78547	7.70844	5.5199	11.2144	12.2308	8.41863	5.92692	5.50432	4.95247	4.94679	6.98627	4.3564	1.98544	4.02664	3.55688	0.0853304	5.98478	3.66564	4.34763	3.36861	3.16089	5.08408	4.55629	20.2013	16.7513	7.68363	9.55231	8.6401	16.4325	21.3779	15.6851	14.776	76.3007	11.1048	13.916	13.2676	15.4537	11.0718	10.6132	9.89746	9.61217	9.94515	9.88381	11.528	10.6665	10.275	10.812	11.5332	12.1143	11.0678	10.578	10.1769	11.1141	12.3068	13.1172	10.1896	12.7383	11.193	13.9656	11.7424	12.7814	13.2806	12.7637	12.7524	11.5905	13.7846	14.6847	12.2203	14.9171	14.838	20.0996	19.1487	18.3543	22.9768	19.5414	19.3744	19.0557	18.0225	17.69	14.3879	13.8012	11.3647	8.14656	9.71255	9.29762	10.4425	8.73768	10.8249	12.7618	8.56293	9.25115	11.2014	8.95505	11.0545	9.152	9.9824	9.47648	13.7508	18.6409	18.3631	16.9301	15.5356	17.2408	19.3496	18.7985	13.5002	12.6536	16.349	14.3859	11.3531	15.51	17.1476	19.5304	26.3482	25.8649	24.9457	44.4707	25.1857	38.3914	24.6415	40.1375	23.8871	28.5078	27.3307	29.0996	24.1519	32.244	23.0222	16.9197	19.4907	13.0637	9.65712	24.9012	28.693	12.2138	29.5648	27.3964	32.792	12.2659	12.5822	10.7954	8.90708	7.94109	8.79336	8.73426	8.9233	7.16815	7.74718	7.7314	6.8201	6.29666	6.77041	7.59468	18.4176	17.6791	10.7162	10.0061	8.44929	13.2239	14.4842	14.8216	16.7918	17.4065	19.9477	20.4784	15.7292	15.5734	19.8111	9.03936	8.06133	9.28129	11.9544	12	10.7929	16.8733	14.2606	17.3053	19.1531	8.64095	10.2117	9.13781	17.3671	15.2167	16.0086	17.8043	16.2948	20.4541	16.2334	12.1734	13.6076	12.1734	19.8054	13.1631	10.7229	17.2014	19.5108	12.5105	20.6306	12.4774	11.2469	14.9817	15.8713	17.7994	21.1505	24.0293	10.8798	11.7612	13.8356	16.1376	18.5365	16.8831	21.8926	16.4167	17.7393	16.8429	20.7484	19.8169	18.3372	16.7519	26.7378	16.9182	26.019	30.1133	27.5278	25.9831	26.457	28.4129	24.9251	25.6763	14.469	16.9084	16.5681	16.8348	15.2444	14.709	19.9106	20.3514	20.0757	20.1208	19.0264	18.8096	17.6227	16.7918	15.4799	12.4727	10.6872	13.7759	15.3327	11.9772	11.9333	10.8165	11.4906	16.9732	17.0185	17.4758	17.3443	10.453	12.4741	11.0011	12.3345	11.0028	9.83908	12.4263	10.826	11.525	11.5482	8.79734	9.64739	19.4162	14.9434	18.477	20.5414	20.3757	17.5475	19.0706	15.4246	19.1446	15.7355	11.529	11.1132	10.6111	10.9331	10.3014	11.1297	9.99687	11.0285	10.3126	9.96071	10.9985	13.9272	11.3569	10.6079	11.39	15.1454	11.1126	15.0177	11.806	8.48295	9.46297	12.4583	12.9051	10.5487	14.5004	12.9209	13.5481	7.96207	8.41946	8.08312	12.157	11.2147	13.4473	10.5722	9.92292	8.13631	10.4386	13.1255	11.1759	16.8727	13.2367	9.56792	19.148	21.8248	21.2343	25.7609	23.6274	22.5287	19.5486	22.6056	25.8731	17.1309	17.5536	15.5962	30.2571	30.6976	28.6018	28.4483	25.2311	25.824	17.8162	16.2096	18.1774	10.0334	10.2901	8.66512	19.8196	19.9526	18.7179	27.5463	20.1839	16.6544	18.8218	30.2862	35.0674	32.3879	38.463	43.3519	39.5465	29.3003	17.7094	32.3359	30.0448	29.1092	29.6915	30.6672	42.977	35.772	32.2162	27.2689	28.0819	18.9968	21.8599	13.508	13.3533	22.3218	21.1062	19.7361	19.4608	20.6777	4.50125	10.4508	6.7237	7.09084	7.2326	8.67208	7.30521	3.72739	7.57341	8.80748	5.01601	6.36906	7.03868	3.31775	7.70894	4.72296	6.20795	4.92131	12.0107	7.56902	7.89528	18.0748	16.8299	18.4866	1.2158	1.27165	1.31715	0.768512	1.30005	1.00658	1.26075	1.15041	1.08031	26.7935	21.952	19.3655	20.2823	21.2859	23.5953	26.2394	28.0467	23.9137	17.297	10.6594	21.4263	17.9558	10.2514	12.3662	13.9684	13.914	13.1571	13.4239	11.819	12.0314	9.10739	8.60175	8.25254	8.53799	8.02781	7.38451	7.91084	7.74522	9.0207	10.3918	11.0366	8.91208	9.95533	8.61333	8.36751	10.8275	8.11523	7.28578	7.29967	9.28989	9.87165	9.10154	8.87567	8.76953	9.09406	8.14483	9.60293	8.5042	7.98997	10.7235	8.98345	7.35922	6.24146	6.03923	8.61521	8.27197	6.9447	7.62872	7.50229	8.05901	8.28264	8.97734	9.6214	9.2081	8.27582	8.93781	9.25791	9.24895	20.2717	22.6799	24.1701	19.8388	18.1454	14.9594	14.8613	14.4726	18.349	16.5229	18.5562	21.3022	18.6776	14.7582	15.1621	142.272	159.848	6.61181	47.2046	38.0779	28.1474	25.436	27.2481	29.2697	33.4674	28.2692	28.945	12.8824	18.2002	17.5629	21.4469	18.8313	18.7613	21.8621	20.804	20.4942	19.4758	22.7958	20.5668	19.236	16.3146	19.635	20.3084	18.9565	13.3683	13.0415	12.5392	13.6672	12.1035	12.653	14.1575	13.4655	11.7743	13.4145	12.1264	12.9598	14.5589	14.3277	14.7365	17.5831	21.8979	17.6465	19.2083	22.8235	9.70525	10.0204	19.5309	14.057	24.2671	15.466	12.0962	8.87525	7.21628	2.46149	4.74336	5.76462	6.29573	7.61138	7.06115	6.26385	6.40605	11.5022	10.5406	11.4728	14.3151	16.5497	15.0545	14.9323	13.2532	16.4082	12.631	17.0142	16.1608	14.3003	14.7326	15.2544	13.2478	13.5738	19.0912	17.2499	17.2304	12.9491	12.2731	13.4897	18.0202	18.419	16.5852	16.0226	16.076	22.4932	12.0923	13.5103	9.32407	9.10555	11.7867	17.4888	13.4241	16.1086	16.6722	16.4733	15.7182	22.9806	12.3117	11.6727	10.3942	11.6084	12.1365	7.20485	5.6818	12.3398	13.6376	12.6315	14.2413	13.4356	14.5034	15.5729	14.3844	14.7224	13.5792	12.4152	14.4253	14.3362	14.3171	12.812	9.42691	5.83748	7.72845	14.351	30.4148	17.3414	17.1632	8.68841	12.433	12.8778	8.82133	9.05625	14.4844	22.5208	20.237	14.7719	7.79977	8.42015	10.3426	41.1126	6.19024	14.4044	19.4994	9.25728	15.8669	23.2638	22.1799	19.1892	20.2528	19.6225	21.5615	18.1696	17.5762	8.19152	14.4147	14.8213	14.0737	12.8764	20.1467	21.2866	13.2008	14.1266	4.92047	4.98837	11.9873	20.1562	20.3584	18.5205	15.8502	17.7422	17.2467	19.0714	18.7446	20.6103	17.8074	18.2554	20.057	15.1777	20.5785	19.2642	19.8368	20.3417	20.0349	20.9598	22.033	19.258	21.2078	19.8209	10.8701	12.5481	12.1771	11.4219	6.28828	11.4041	7.75423	11.4048	10.7212	10.4749	9.45752	10.7143	6.61279	7.80506	6.12051	8.00091	10.079	10.2987	11.7249	7.72174	5.64624	5.27058	0.660736	1.99035	1.65931	17.8169	17.637	10.8261	14.3944	22.1479	10.1342	10.2522	10.5561	13.9561	15.047	22.1072	27.465	35.7654	15.6424	33.0743	23.4587	7.52877	93.5347	71.3281	77.5383	73.5417	67.9944	65.2971	55.8489	49.7109	61.23	46.1094	149.707	224.439	151.945	11.1908	15.7433	10.4057	128.151	73.8133	73.6303	63.0611	8.97599	5.49222	51.9814	70.0337	99.4598
CSS0030679.1	24.5282	29.2676	32.0165	7.5303	9.41003	8.76908	12.0468	9.86783	11.841	22.3872	20.2893	13.8574	7.32606	15.8698	14.0521	14.2446	13.2001	13.1337	10.5989	12.2466	17.1571	17.3284	16.6279	15.5993	17.9386	25.8031	27.3711	14.189	25.3543	16.129	19.1537	24.8474	20.2853	25.0807	33.4438	24.4938	31.2097	25.5388	31.4137	34.2834	33.4538	31.9121	63.8417	13.9874	18.5868	17.3096	18.5334	21.2151	19.918	15.0861	16.5516	17.1877	17.8413	17.4898	17.9145	19.7846	16.8742	16.6993	19.5921	17.0806	16.5863	16.2057	18.6715	17.8918	16.4046	16.164	17.3861	18.8752	23.7675	24.3409	22.5169	23.4538	22.8282	22.093	19.6951	21.1224	25.6413	22.7456	25.2172	26.3054	22.9297	23.5351	21.779	31.742	27.4116	28.9666	20.8926	20.8732	23.0648	21.1342	23.902	19.9651	9.95617	12.8156	10.5467	14.8252	12.2199	16.7202	9.2455	5.67571	10.2664	4.92538	8.83453	10.6345	9.61738	13.3693	10.6794	16.5383	22.3238	18.1064	16.2406	21.7103	21.2731	23.285	23.704	19.8794	18.4726	22.0262	21.5489	12.8824	17.215	23.9029	25.0959	14.5274	13.4301	22.1117	22.5842	8.60389	25.4056	16.2511	27.1155	22.4023	20.5364	32.3414	14.7327	16.2047	17.8622	11.8505	18.0474	15.6489	27.9649	20.872	40.9781	39.9402	20.8231	33.523	41.2484	41.0474	22.6925	21.3994	20.6172	27.6651	24.6073	26.0966	21.9215	23.7007	25.3922	24.7194	24.1277	23.1883	20.8386	24.7068	21.0813	23.8904	35.8256	25.0635	20.4862	22.935	24.8091	27.4797	23.1983	27.1319	22.3518	24.5435	22.6099	16.5884	16.7092	14.2749	21.9361	18.5567	17.1648	19.6158	24.3687	21.2505	30.4781	34.0694	35.4099	37.3131	14.6645	17.3659	17.2315	22.1891	22.7779	20.5457	22.9778	19.8066	24.1212	37.9203	26.2512	31.9379	26.2512	27.4285	19.9969	3.64808	9.98546	11.6819	20.0637	17.4215	4.25618	29.5597	35.9069	27.4324	26.8291	23.3807	24.5152	24.6321	27.136	23.6218	23.2638	21.2739	19.5048	21.8572	20.6767	17.9891	17.8125	21.2249	22.2859	22.3642	20.1117	23.8831	21.7372	21.8156	23.0348	24.0418	24.3035	22.2485	24.1874	20.5636	19.1981	23.6483	17.8899	17.1442	17.1655	23.6803	22.5032	16.9326	21.5243	21.1817	17.9456	17.7088	18.7963	21.7645	22.4063	16.2939	24.6891	21.2745	22.1602	21.2896	25.4451	22.9603	14.4093	14.8206	19.3014	19.3733	21.852	22.7814	17.3785	17.4431	16.6105	18.3398	17.9702	15.222	15.8726	16.0833	16.283	19.4234	14.2708	16.0808	13.5019	14.0022	12.3965	12.3002	14.825	17.1389	16.8645	18.5499	15.2432	14.6371	17.625	17.4179	17.606	17.72	19.3543	19.0187	19.9382	16.8695	16.5612	16.7336	15.7255	23.0756	18.7069	17.259	17.5245	23.1649	17.1728	23.925	11.5713	10.4391	10.6735	16.9075	16.775	15.4214	11.5719	13.9297	15.0777	11.9405	11.5365	10.8018	14.7663	13.7075	13.158	11.4152	11.3006	9.07175	6.40039	7.94039	6.14233	18.4024	19.0606	16.4894	14.7056	17.4392	25.8444	22.2067	29.0295	24.0037	23.2006	23.4323	28.5217	23.0651	23.7269	20.839	28.0352	25.8442	21.95	25.5185	25.7224	26.3069	26.6347	30.3976	31.3527	25.2851	19.53	21.4408	23.3422	23.2102	22.6515	26.7117	17.1512	14.4079	18.7265	30.7379	33.4019	32.3394	32.5646	29.8305	29.1565	22.5178	15.9179	23.6449	19.6524	22.6665	24.0059	23.9392	38.3616	29.874	29.0706	25.6193	24.0078	17.5601	16.2769	11.0764	7.94001	24.7047	25.964	23.8571	28.7778	29.76	10.933	20.0766	15.9442	15.0325	15.3554	17.5965	15.5278	9.98484	16.6219	17.234	11.2722	15.4583	16.3126	10.7297	15.6154	13.5575	14.0475	13.317	27.6843	13.0086	12.5772	22.4479	20.5013	20.3443	0.369615	0.254177	0.292272	0.261206	0.220058	0.300251	0.329087	0.260257	0.276026	21.7876	9.55186	7.00078	12.5983	8.81314	21.7214	20.9839	25.0112	21.032	24.5342	24.2071	24.7432	24.0954	22.2406	21.8934	18.2187	17.6562	23.4431	21.1856	23.3178	24.2178	18.2597	19.2511	18.2164	20.5388	18.8675	18.8187	19.8687	20.9341	17.8482	18.9552	17.8354	20.6276	23.7634	25.0116	20.9364	15.0436	15.1953	13.124	10.7333	12.8003	12.1675	10.6739	11.6573	11.9055	14.3715	14.3549	15.9353	15.255	13.2183	16.4054	14.6685	16.8262	11.5214	10.7273	12.0413	14.7531	11.8639	13.3149	14.5562	12.0073	15.729	13.6186	14.4564	14.1392	14.3127	13.7991	14.1852	12.2978	15.6296	19.6295	19.6847	18.7925	18.0142	16.1094	17.2483	16.1593	17.8733	21.675	18.2794	19.1898	15.8356	15.796	16.8129	58.3071	65.1479	14.2075	31.6099	23.4754	22.3836	25.6449	31.149	27.3942	28.7259	31.9979	32.6288	15.2093	25.2839	21.9876	20.0756	20.8209	24.7231	25.3661	24.9484	22.6294	25.2756	24.2347	29.6876	23.2314	23.8867	24.6994	14.9999	15.6884	11.4378	10.5566	13.8074	14.0629	16.7122	15.893	18.1487	16.6145	12.689	12.3906	16.4979	16.05	16.188	15.5233	20.7254	19.1613	21.4359	21.7204	23.7258	25.2503	13.4561	14.3264	21.5913	19.8058	24.7635	27.0664	17.3395	16.1648	16.9042	5.12963	10.3807	18.1493	20.027	16.4668	18.2514	16.0534	18.4499	21.8733	22.4385	22.3735	26.0466	29.6693	19.7181	25.0678	19.1602	23.1641	24.619	18.6552	20.5672	16.9262	17.2176	12.0896	9.54652	9.448	18.7603	19.1358	17.5682	13.3985	12.3086	12.9555	19.9486	18.0845	13.9289	14.6033	13.5915	22.9576	16.6473	16.1618	13.585	12.259	15.1842	14.2105	18.3511	22.6445	18.916	21.6934	21.1409	22.3854	15.142	22.4838	22.1436	11.796	24.848	17.8414	19.8351	25.9521	26.7085	26.6691	20.9903	20.651	21.5631	21.3467	23.0252	23.0971	23.4518	24.7793	22.2561	20.9014	23.3046	24.1524	10.6643	7.45326	10.0923	11.2044	20.4709	19.4368	16.2352	13.7291	17.2777	21.9855	18.8782	20.2818	22.0068	25.5855	19.5234	15.9884	17.7237	16.6265	19.228	52.2997	11.6127	29.1335	28.387	13.324	28.6677	28.9595	22.7458	31.9143	20.1184	25.3138	17.3197	29.4982	16.4625	12.7195	22.4482	21.8937	19.5886	29.8564	14.6089	15.0999	14.4147	15.6529	16.7293	14.458	23.5838	17.6749	16.6208	18.5725	13.4999	18.6918	10.4926	12.7073	9.47441	14.5779	16.2148	12.2426	14.6447	19.6433	27.0145	25.5699	30.6057	26.3758	30.5186	27.3611	31.2632	30.2849	33.1831	27.0245	10.424	15.1173	16.3745	15.1044	14.7926	14.0147	16.2013	12.9077	11.5041	10.614	10.6637	13.4963	14.8969	17.7979	13.9894	18.0759	14.2226	13.9989	26.7647	22.2131	19.0174	18.0921	6.73659	8.01229	12.7915	21.6131	24.772	26.6375	22.7295	16.2272	24.0386	25.2583	9.9504	15.0448	20.088	21.2637	32.0381	40.3009	22.1547	38.8579	21.4866	11.0319	69.9294	57.8352	52.5867	52.24	64.5724	63.358	54.8051	41.8603	51.6941	43.1286	81.6263	85.2628	81.1232	18.8211	20.8507	16.9819	78.2635	69.2806	63.5429	53.673	24.8405	15.2603	40.9826	56.2202	77.996
CSS0023965.1	24.5187	23.4282	21.1562	15.4874	17.285	17.6714	16.5743	14.5755	16.8521	9.44485	14.273	8.99054	3.05268	5.61247	4.26774	9.28761	5.96068	7.26591	9.42252	9.46776	14.935	9.0792	7.86671	9.02688	8.21446	16.9663	21.2755	20.7052	11.8815	9.04584	11.228	12.1855	11.2815	23.3479	29.1801	12.4275	13.3034	19.4701	36.9188	41.6691	37.3634	36.7188	42.2782	7.35061	10.2792	11.0938	11.4204	12.7523	11.2417	8.05312	8.05188	8.11858	10.3545	9.7561	10.5858	11.0889	8.58788	9.29261	10.8837	8.88077	8.81195	11.8848	10.7579	13.4581	7.89568	9.61707	11.8032	12.6564	13.4414	13.7381	22.6212	23.7765	21.6685	25.7207	19.247	21.9813	15.1509	13.316	17.0038	16.3837	12.0181	14.8348	12.3774	11.6995	11.7252	11.7391	10.5867	10.5286	7.36989	14.546	10.4252	15.316	14.8899	17.3036	11.9301	12.9048	11.2295	14.107	4.97101	1.67076	11.2453	3.61772	7.61962	10.3063	8.98526	10.493	12.0856	14.7783	16.6947	14.193	13.7741	17.4785	18.0115	17.0061	17.3649	13.7927	11.9409	17.2217	15.4757	14.0906	16.4177	18.9062	19.6361	11.9184	10.6766	14.6703	22.8344	15.8907	26.0723	14.1254	25.0031	21.18	19.5872	22.8193	16.0585	11.0175	14.9178	10.1459	15.9801	14.4955	22.5303	18.4701	22.8736	29.4258	5.77247	19.7879	19.8591	21.7871	20.0916	19.623	20.9435	13.8916	12.1443	15.6705	13.7237	12.8046	17.8841	19.9503	20.4232	19.0494	19.4619	24.9756	18.6894	17.4272	30.8986	13.0855	11.1742	18.0822	17.8529	18.7029	16.6019	37.503	19.352	27.0987	23.8399	9.35398	10.1711	7.94995	15.6615	16.477	15.1608	10.9267	16.5836	14.1655	18.1015	22.5155	20.4515	32.3744	7.28547	9.83593	10.8819	13.3116	12.6258	10.6581	12.3861	13.2181	13.5317	22.0158	20.5693	18.6562	20.5693	18.8012	9.73393	3.96749	9.49681	10.0491	13.1909	13.8801	1.86464	36.9971	26.1035	21.8271	18.9072	22.3482	31.4882	38.6553	27.5522	16.8764	15.4988	17.167	16.9589	19.9391	16.8956	8.80757	8.57744	4.38301	3.99029	16.7697	18.0899	23.3166	17.8141	19.1675	23.1137	29.0416	27.723	20.4115	28.3514	20.5058	19.9693	15.2479	14.2415	13.1954	13.6642	15.3887	19.626	7.10338	7.76376	7.97306	8.02152	7.20375	6.9331	22.256	20.8988	21.5503	23.0438	18.4086	10.4868	8.12711	10.2725	7.40154	10.5371	13.2658	11.8071	12.4104	7.47182	8.6651	12.2363	14.0904	14.019	14.7113	15.029	14.0716	14.6546	14.7339	14.3203	14.7686	15.9759	19.4672	11.6225	12.2808	11.443	10.3823	11.9595	12.6513	14.3589	11.1132	10.8201	14.4229	9.26301	14.0009	14.4216	13.9473	14.4333	13.7191	14.8169	7.99533	10.6531	10.1098	10.8264	16.197	11.6573	13.004	8.42809	9.95933	8.29638	11.9828	10.951	17.2156	11.1088	18.5362	18.0517	16.3553	11.9488	17.7327	13.802	8.95534	10.1219	9.55702	7.60012	5.98869	6.36503	4.33776	4.11927	3.97928	2.30221	1.74347	1.5733	10.886	17.5796	13.608	10.0894	14.9028	20.4679	18.7143	25.0182	20.3502	15.4685	18.7212	25.5533	22.2605	23.0823	20.1885	14.3612	14.8416	15.0413	16.0577	18.0594	19.5816	31.422	37.796	36.6729	29.6222	30.2664	31.4874	32.4691	29.3108	30.6579	19.0534	20.6964	21.0506	19.3469	33.9424	35.3792	35.3487	32.7866	27.2265	25.3565	15.9451	13.0519	17.8839	16.9123	17.5789	15.4986	14.5154	25.7037	19.9265	19.0482	16.1504	16.4547	15.3632	14.6692	9.46748	6.6448	17.5813	21.2679	21.6553	21.5776	22.5006	8.11788	21.4385	14.6766	16.8584	17.4718	19.732	18.2766	7.63208	15.0797	20.1725	11.6092	14.1395	15.6041	8.30935	15.5465	14.8172	11.2708	14.8877	32.7707	12.4336	12.1768	11.9169	9.50135	10.6006	0	0.0144018	0.0305305	0	0	0	0	0	0.0154099	24.6209	22.9815	17.0457	13.3324	10.7181	20.837	22.814	22.4405	27.9216	24.9458	20.1638	24.5846	23.8262	15.6086	12.3224	16.0784	16.5776	18.7638	14.0277	15.8959	10.795	12.7058	19.933	13.9247	17.0749	18.2772	18.0195	15.1335	25.7854	8.56853	8.33707	7.90095	9.76951	10.2964	31.8597	26.3546	25.331	23.1885	22.3442	16.151	21.7928	19.9467	15.4791	14.6817	14.013	22.0787	15.9948	14.3879	15.2888	18.4906	18.3588	20.3971	13.2534	15.4653	16.9834	15.6212	28.3443	12.7524	16.109	18.8803	16.1953	16.4296	19.2587	22.7941	21.1455	15.4823	19.9159	20.582	20.3045	18.0174	17.8698	15.3049	16.4055	15.4036	12.8683	12.9208	9.06148	16.3523	21.52	16.5147	16.7481	18.1908	10.399	8.2075	12.2294	16.3886	11.4234	5.68207	3.85203	3.39501	7.66491	8.7928	9.75558	24.1893	22.7016	26.9589	8.72041	13.3153	8.39596	7.99589	8.89325	11.3564	12.6305	10.1627	10.2058	21.2768	13.0533	14.9419	13.2536	18.5993	11.935	3.63223	3.85625	2.35208	2.1198	3.8155	3.09348	4.26765	3.67228	2.27358	2.03945	0.924939	1.02408	11.2192	12.8925	4.20983	4.95089	13.7347	13.9491	13.0972	15.2996	22.3839	23.2397	6.01503	9.18983	12.6599	15.7927	3.48652	12.4487	7.82764	8.56751	10.3431	4.57897	8.30636	14.8976	14.3593	12.7439	16.2555	10.2806	11.5249	17.9807	18.0197	19.0097	34.9212	15.2386	11.0345	14.8827	12.9532	15.804	14.7454	21.1562	17.6908	16.7912	15.7376	19.2037	18.2291	18.0111	16.7679	16.4425	16.4163	16.0481	12.7774	14.1163	20.2801	19.6595	3.78691	2.88023	3.79656	9.27374	14.6529	17.5443	9.19852	11.7277	8.64012	3.65165	16.2942	12.2143	11.7235	17.4761	18.9711	21.6066	15.2109	21.2297	26.4307	21.9161	21.3447	10.6413	14.1717	32.258	40.4186	29.612	18.3911	19.0571	19.0239	18.6983	19.0291	21.102	18.7131	19.8906	19.3756	19.2618	20.2419	20.3576	10.4011	11.1818	12.3283	0.711273	2.58951	3.64969	25.0938	19.0638	26.6821	30.8077	20.1017	19.9673	17.8101	20.7534	13.8396	18.4569	19.3681	18.4785	21.2759	21.7721	6.11848	28.7854	29.0971	14.6145	27.0957	29.272	17.7092	31.5306	22.5424	14.7284	18.4513	35.5905	25.204	14.1721	10.362	11.281	10.0928	44.8939	10.5585	10.7029	9.25301	9.66443	8.62502	6.61143	12.078	11.1555	11.5822	12.1424	11.1726	12.1439	13.1702	11.8961	12.0185	11.5409	12.5544	8.75219	12.3422	8.25973	10.9581	15.0566	34.1109	36.8259	33.8639	36.8557	36.5193	35.793	36.253	35.8024	6.43558	5.84578	7.49901	6.86007	9.31788	7.1272	10.2633	7.69909	7.63202	6.74054	7.45933	5.87457	8.87657	10.9285	8.69694	10.4184	6.36599	7.87287	13.2815	14.2232	11.3202	12.6186	5.92266	3.52915	11.7949	11.3495	13.685	11.6664	9.91084	3.20709	13.1887	15.8771	8.11224	8.81939	11.103	4.87327	13.2352	13.2287	6.44522	13.3237	2.54379	5.18415	37.0482	30.0983	11.3618	12.3586	14.9121	16.0368	12.0781	8.68836	8.18989	7.9236	4.02976	12.0991	6.35678	11.8286	9.4591	9.99401	7.55935	25.536	24.8911	21.5049	7.32659	7.01889	11.6115	17.5413	30.6825
CSS0039389.1	23.7223	28.0452	24.3268	23.7002	25.9791	25.6592	23.9101	22.7724	25.6923	13.3733	17.5365	13.7049	7.48229	13.8167	12.2483	11.7834	9.71034	9.48301	8.48265	7.63314	12.4788	2.58571	2.57602	1.82723	2.14396	5.24264	2.49127	0	1.34868	1.44191	3.04462	1.75658	3.26962	20.6571	20.7222	13.8904	14.9539	16.0578	31.4079	38.4513	35.6374	26.2607	36.1037	15.5625	16.5336	17.693	17.6684	18.2011	17.8967	13.4989	12.1387	12.4397	14.3369	14.501	13.5696	17.7564	14.6992	13.5747	15.347	11.9794	12.3929	13.271	15.6923	14.6581	18.2355	11.7331	14.006	14.5223	17.7641	18.07	26.3317	29.3168	28.3118	26.8819	22.1786	26.9937	21.8845	18.7566	21.1549	21.2282	12.8446	12.8157	11.1741	20.9402	16.0159	20.6867	17.5273	15.1808	21.8518	15.9816	15.2684	12.2718	13.5091	15.5572	14.1147	16.1868	14.4002	16.7808	14.4787	12.4873	12.7311	16.7481	11.6194	13.5395	12.1783	12.3128	13.336	22.9771	25.7902	17.7235	16.5545	17.1317	18.3791	19.768	17.592	22.8799	20.6445	27.0986	22.6089	23.2295	22.0833	18.6127	16.1334	11.1782	10.1249	14.1837	14.5498	7.58134	13.0678	11.775	12.0033	12.1416	9.72788	12.0405	8.92824	10.99	13.624	10.2793	12.8784	17.4572	16.012	13.1744	21.2796	19.052	7.81848	17.4026	22.758	21.1218	28.3486	29.8063	26.517	21.9585	20.6195	20.3357	20.3883	20.3213	21.198	21.8881	22.1349	20.8582	20.8177	21.6796	22.9429	17.4689	20.8089	19.0026	18.354	18.5616	26.4904	24.3029	22.8004	37.1716	9.9126	9.95029	11.1993	19.3043	20.198	18.1373	19.8078	15.8789	15.1698	15.0127	13.6738	14.3963	23.6003	24.708	24.0403	26.9845	15.2443	17.3648	17.1713	25.5786	25.2381	23.4454	27.6222	24.9549	28.2523	23.934	24.9272	21.5521	24.9272	27.3192	22.4155	4.65803	9.64124	14.5812	19.2852	16.0987	4.24889	22.25	20.654	20.4517	18.7293	30.2434	32.1623	18.2447	16.8781	16.9705	15.6154	24.0987	24.0698	25.0106	25.5511	22.4657	20.6834	22.8775	23.6474	26.6917	24.2387	24.5131	25.3186	23.8601	25.3968	26.9722	24.5573	24.6351	27.107	23.5587	23.8069	22.5775	26.8678	26.5484	24.2103	21.7664	24.9093	23.9503	24.9358	24.4862	27.6498	24.9177	22.4046	12.8669	12.3013	11.5039	25.3853	20.7171	19.6912	21.8591	21.9821	20.5293	23.8891	26.0281	31.5594	32.5855	29.0705	30.8	23.0775	25.1805	24.1737	24.3795	24.8016	20.1155	23.5603	21.7465	23.1369	18.0713	13.3608	16.195	17.5283	17.5644	17.2818	15.3611	19.0656	22.2283	15.4654	15.4217	20.2422	18.5694	22.5399	27.291	24.4548	26.0426	27.0807	26.5738	26.1581	22.3206	18.9681	19.2682	18.533	23.2872	24.4015	25.0306	21.8594	25.8107	22.2433	25.9006	16.8908	14.8841	18.5232	24.2592	23.3809	23.289	22.1617	24.3313	22.0195	14.2354	16.8926	14.3546	15.5678	14.1445	15.1769	11.9242	11.6112	8.96601	8.27564	8.92805	7.1306	26.8136	23.3313	12.6056	16.8067	27.6095	32.8856	37.5589	39.4769	40.2632	33.1302	31.679	44.0915	9.88514	9.33259	8.16295	14.8656	13.0098	12.0226	12.9019	13.0336	16.1617	9.36927	9.55997	10.4438	12.3662	11.1943	10.3837	10.294	10.2932	9.38324	13.0028	10.2657	9.79642	10.6216	22.1053	25.2118	22.8448	19.1042	13.651	15.4545	12.4825	13.9971	11.5241	11.411	17.7339	15.7442	15.3896	26.0699	22.454	17.8699	15.8548	14.99	12.8471	12.3672	12.5932	12.1097	20.5512	18.3402	16.9198	18.7288	18.6923	10.3551	13.8806	13.468	10.0462	6.98295	11.59	7.41249	8.48903	15.5878	7.42417	8.35997	10.2621	14.274	7.77929	7.38949	6.28203	9.12937	5.50785	19.6187	14.8399	13.988	20.0615	17.435	18.0878	0.34059	0.579233	0.593415	0.458556	0.436328	0.424064	0.47449	0.616421	0.39263	30.5578	23.0541	17.7065	21.6108	11.5129	29.3459	27.1675	25.4213	23.2292	25.8914	18.0844	28.2843	27.439	16.6391	18.1432	21.3549	20.5389	19.1394	17.6175	18.795	14.1735	12.357	14.8815	12.2465	13.3356	15.7734	13.9577	13.7683	13.2307	13.1007	16.6791	13.9513	16.0368	13.5318	12.904	15.6659	14.8942	17.1615	15.6857	14.1196	17.5633	18.8114	15.2244	12.6102	16.1622	21.6774	18.6823	19.3833	18.1914	13.9962	12.8065	12.4181	16.8155	13.6097	14.8403	16.4557	16.5521	16.5673	16.651	15.5671	15.5654	17.6545	20.5199	20.2631	19.5475	14.1653	14.4847	16.3368	14.8767	17.8503	16.9312	15.9608	15.8585	21.4463	17.9677	16.9988	19.7463	13.5774	12.3435	14.3248	14.7838	16.5645	26.1961	19.0928	19.5226	19.2863	13.6469	6.9457	4.73566	4.98182	6.76802	9.00938	8.04845	16.6838	17.4016	16.4928	17.658	15.9906	17.0801	15.5634	17.0678	17.4209	17.7469	15.1659	15.12	16.3927	18.9701	16.6184	17.0043	15.9399	16.7952	13.3798	11.0481	9.39006	10.5416	11.2362	12.1564	13.0051	13.4762	17.6704	17.3289	10.9811	10.7336	20.325	17.943	13.2394	15.4628	13.8025	13.9234	20.0835	18.7525	23.941	24.0794	12.8038	13.9144	8.77973	15.3609	8.02332	15.91	12.8428	19.0567	20.2768	6.37864	11.732	18.5993	19.4324	19.6811	20.2627	16.4052	16.024	16.0352	17.57	16.271	20.2795	19.8929	20.3941	18.5952	15.5219	15.5625	14.3323	14.6617	12.4688	10.2427	12.4492	15.767	15.2937	14.7339	16.6573	15.3593	16.0563	11.7118	10.0958	10.4518	13.8954	13.647	8.12264	7.82419	7.7708	19.7726	19.377	12.7393	15.0341	15.3531	15.5287	12.6854	13.0694	17.0024	15.2157	15.1787	22.2478	26.5438	13.85	20.5743	19.1039	16.371	13.9072	5.04367	8.08107	23.8806	27.692	26.2448	25.906	24.3994	23.7324	24.0202	22.8674	24.736	24.6807	25.2024	23.9892	23.2153	25.0357	23.7611	17.5579	14.4325	13.0107	6.15005	7.17275	8.26345	15.2419	11.0493	14.4108	20.0892	18.2156	17.7333	18.0217	17.335	21.5286	22.9921	15.9381	13.534	16.9908	24.5678	3.48282	19.2473	26.8864	7.64353	10.6975	26.5642	22.2056	27.0983	20.4323	23.6496	20.2005	31.0653	19.41	13.3407	12.9506	16.8272	13.2497	28.927	9.48784	9.67488	5.22689	5.39597	14.8254	11.868	19.0037	23.1614	22.4373	24.2279	21.0031	23.5968	20.9283	18.3177	17.9141	19.6705	19.5225	18.5327	22.8901	11.9346	9.41205	10.2917	10.8967	9.79928	11.6578	9.19606	10.6239	10.497	11.7963	11.5774	12.1943	13.6933	13.7816	13.0127	14.5776	11.1993	14.5524	12.0959	12.0493	10.9369	11.226	12.6429	13.8042	14.2707	13.1642	14.603	13.2946	12.0592	20.3518	13.6449	12.6325	12.24	2.40517	4.72005	6.52726	16.8303	18.8827	21.9093	12.4227	11.9433	19.031	19.8352	13.162	16.1045	16.1548	10.9356	13.0666	16.5862	8.36717	14.1075	4.90823	4.74513	31.9889	20.7411	18.9857	19.0855	22.6124	20.58	19.6234	21.6954	22.7518	19.1886	17.5235	19.2299	16.5499	19.8779	13.8251	17.7796	21.075	11.6579	9.80863	10.5283	2.61757	2.72829	13.1375	16.852	22.5033
CSS0006853.1	2.5002	3.79508	6.71643	0.935315	0.632783	0.808041	0.868454	0.87323	1.1	3.3301	6.30572	5.64477	0.210769	0.659639	1.25129	1.90151	0.977412	1.35813	0.828679	1.53275	1.43239	3.28681	2.47048	2.81891	2.94617	6.26382	5.22344	6.55518	4.19496	3.23576	4.88622	4.59706	5.05872	3.18645	2.80248	1.8389	1.78136	1.65046	3.83184	6.38336	4.81143	5.6834	2.4221	0.977171	2.06538	1.6975	1.23606	2.39382	1.27558	1.94699	2.12001	1.66483	2.35377	1.92739	1.58079	1.63889	2.43314	1.20586	2.36408	2.01163	1.81136	2.54658	3.33253	2.10415	1.93626	5.35422	8.04431	8.40699	2.88745	1.7869	4.71263	3.55104	4.27549	4.42157	4.06747	4.81898	2.59352	2.82201	2.10351	1.76766	1.04751	1.40549	1.31535	2.34057	2.69482	2.32099	1.63111	3.01394	2.62845	1.99926	1.74206	1.32887	0.761185	1.43377	0.908548	1.57453	1.19971	1.19348	0.426767	0.312022	0.860939	0.256942	0.386609	0.479141	0.623554	1.1158	0.93573	3.44183	2.73993	1.34785	1.2205	1.91833	2.15695	1.4668	2.56361	2.35778	1.94437	2.95341	2.87684	1.58294	2.08802	1.7181	2.0472	0.906906	1.27569	3.43832	1.554	1.13224	1.45795	2.02291	0.721136	4.47321	2.49416	4.42214	1.46994	1.93797	1.1538	1.02214	1.17295	1.619	1.2541	1.71316	5.96253	4.40587	1.99616	3.26653	4.45921	5.39521	2.77436	2.78864	2.3617	3.40451	3.47499	3.21463	4.36862	4.82996	4.39866	4.00552	4.75438	3.38281	3.30968	2.64131	4.02076	4.30748	2.97431	7.17289	6.66308	6.02568	1.02349	2.16576	2.02179	3.43178	2.34923	2.91564	3.58002	3.79082	4.14074	3.02754	6.01167	5.03246	4.54009	1.72528	1.25173	1.01355	4.22061	6.39718	5.0948	7.59125	2.14888	2.88348	1.23531	5.61033	5.32367	4.89299	5.21441	5.34196	6.21871	5.00206	2.58034	4.35226	2.58034	3.24647	1.62449	1.70448	4.51725	4.86674	3.56986	4.53178	1.24786	1.85205	2.69545	1.98391	1.97602	2.26323	2.99024	2.71389	2.73197	2.51336	1.96571	4.04089	2.41651	5.52853	2.34485	3.23723	3.75497	1.70773	1.88284	1.16999	1.18199	2.30043	0.892807	1.42228	1.45612	1.88503	1.3648	2.24091	1.21895	1.5331	2.08823	1.36185	1.34149	1.32794	2.14981	1.79852	2.33235	4.51106	3.44494	4.67293	5.48426	5.18194	5.30244	3.40163	4.61221	2.78878	2.46923	2.18101	1.38692	0.815967	0.969204	1.18591	3.27356	2.9007	3.49858	3.33091	2.43864	4.48002	5.65222	6.23106	5.12541	4.9179	4.86769	4.00768	4.13264	6.12695	5.83688	1.70289	1.38589	1.47729	0.867405	2.07261	2.20767	1.49428	1.07528	1.75207	1.02635	0.920521	2.50217	1.94233	2.92488	2.08986	2.354	2.79128	3.40442	2.61495	3.06977	2.07891	1.97307	2.07543	2.39024	1.51565	3.23382	2.59151	2.25233	2.80346	2.28996	2.13306	5.22769	3.43615	4.1109	3.82466	3.21921	3.71062	3.13604	2.39226	2.80381	2.29692	1.76398	1.7079	0.860701	1.37811	0.986436	0.542709	0.91426	0.4122	0.159392	0.289546	0.206154	0.813727	0.978569	8.40705	3.77766	0.697696	0.706411	0.756699	0.986445	1.44658	0.558928	1.1573	0.689832	1.77777	3.09392	1.38284	1.34869	1.73438	1.35451	2.18851	2.1014	2.05895	2.19221	2.2238	2.42304	2.14207	1.64715	1.44157	1.07827	1.27208	0.643731	2.60141	1.20183	0.915439	0.948149	1.43588	1.40241	1.68455	1.36028	1.27017	1.01202	0.68222	1.37272	0.926288	0.990975	0.983172	1.14149	0.658686	1.07393	1.47934	2.00556	1.88661	1.62686	0.982222	1.49112	0.311377	0.453984	1.40748	1.52341	1.2582	1.45089	1.67609	0.981765	0.689716	1.0604	0.782188	0.655939	0.475084	0.44807	0.427492	1.0684	0.683244	0.541866	0.508447	1.46425	0.760454	0.663092	0.584341	0.611613	0.397219	2.82343	4.0895	3.71845	2.7982	3.1083	2.06148	0.651843	1.13319	0.986944	1.02486	1.0637	0.730137	1.25846	1.07004	0.810962	1.78299	1.5476	1.38371	1.92135	0.760104	1.97846	1.55074	1.60849	1.49158	5.49114	2.65012	7.88338	6.15934	2.13659	2.82851	1.61513	1.64729	1.81003	1.1488	1.03205	0.493792	2.26412	1.39864	1.46388	1.23614	1.46782	1.5625	1.45777	1.16876	0.938826	1.50503	1.1264	1.53141	3.06835	2.06246	1.53588	1.318	1.86288	1.70932	1.83517	1.67589	1.55186	0.853311	0.663127	0.963207	2.02867	2.07912	1.60004	1.70667	1.11701	1.09165	1.08029	1.55387	1.275	1.49079	1.37251	1.10491	1.05106	1.94416	1.58592	1.37444	1.88323	1.72059	2.00297	1.48198	2.91165	1.43131	1.10834	1.11956	2.99315	4.21938	4.77775	5.93722	2.67675	3.87898	6.49235	2.46382	2.12865	2.07976	1.51858	2.89849	2.25367	1.43617	1.53254	3.45793	2.12232	1.78567	0.52109	0.721184	0.36463	0.947553	1.39542	1.18658	2.65945	2.28755	3.36852	0.326947	0.977486	1.47464	0.705229	1.62443	0.811168	1.27166	0.915552	0.581312	1.16464	1.42517	1.48989	1.18424	0.7109	1.16735	0.20162	0.0658574	0.0701193	0	0.071898	0.143653	0.185129	0.376949	0.555102	0.184807	0.0551718	0.0517924	0.575021	0.930912	0.342694	0.33238	0.697317	0.772703	0.831157	0.824246	1.67744	1.70321	0.541458	0.602226	0.151386	0.43675	0.0663458	1.07696	0.341041	4.75572	4.38312	3.56472	9.8305	6.7423	5.28928	4.51591	5.26989	3.66005	4.06144	2.10621	2.70962	1.43483	6.61347	1.54291	2.15986	1.4894	2.07711	2.66149	1.94977	1.89799	1.44833	1.46151	1.37342	1.40972	1.39804	1.17126	2.48863	2.38186	2.72473	0.444498	0.390854	0.646071	1.32924	1.42849	4.57907	3.23448	3.38793	2.64331	1.70451	1.09287	1.46607	2.01295	1.04789	0.397184	3.57289	3.33743	2.86	5.26123	1.98237	3.257	1.20572	2.29776	1.66182	2.03372	1.57753	1.14989	1.54004	3.76264	4.63961	3.41307	2.97144	3.4247	2.98254	3.79001	3.52774	3.98835	3.55825	3.88759	3.24702	2.8973	3.50195	3.53151	0.320553	0.443044	0.647173	0.813585	0.963541	0.923772	6.97529	4.64108	2.70401	2.01771	6.50303	3.99499	4.64409	9.65356	2.86087	0.906994	4.60624	3.0252	4.63694	2.42333	0.595749	1.53889	1.05793	0.753601	0.542452	2.1345	3.03362	0.624868	2.25328	1.6088	2.65879	1.05824	1.93508	1.2322	2.01164	1.75172	1.79906	3.49215	5.29079	5.41796	2.62832	2.8437	8.51456	4.44548	3.55244	1.76434	1.44534	1.60545	1.59059	1.35308	0.723267	0.640894	0.734239	0.891024	1.16542	0.957879	0.723224	0.772849	1.20629	2.01703	2.33304	2.07176	2.47974	1.28128	2.69435	2.11345	2.64575	1.49	0.230238	0.415424	0.710011	0.633411	0.403262	0.53373	0.956946	0.586447	0.473927	0.351021	0.521801	0.191193	1.00197	1.14224	0.394806	0.372923	0.20724	0.555153	2.20321	1.21781	0.685981	0.928077	0.0557952	0.288003	0.305785	2.78524	3.00084	14.1751	1.48882	0.589492	8.73852	6.85033	1.80532	6.92287	9.64452	0.728277	1.18351	0.949885	0.542429	1.27938	2.0004	0.0533976	5.04909	2.30974	6.06922	5.39104	5.93232	7.60617	6.35934	3.16187	4.5225	2.81926	6.51781	7.99888	8.1393	0.798997	1.05626	0.758041	4.1232	3.72114	3.23098	3.46825	0.220714	0.216452	2.17062	4.6821	3.9417
CSS0000922.1	3.84494	12.2491	12.9092	1.016	1.34219	1.32471	2.00055	1.8655	1.88473	6.96952	9.32055	6.29219	1.32623	4.17805	2.93949	4.90497	3.14878	4.44987	3.03215	2.6597	3.32405	4.06754	3.43548	2.38354	21.7804	1.79152	0	13.9839	1.68773	2.85249	3.95417	0.0576496	2.78733	5.14007	8.14309	9.44889	11.415	10.1428	14.5295	11.1789	11.8157	12.9638	10.8925	5.49876	5.41137	4.63447	5.06774	11.4179	11.0636	8.40322	8.18722	7.75509	10.0487	10.434	10.9762	10.3024	7.78286	8.08495	7.50536	7.28347	8.19799	6.86564	8.60332	5.15405	7.78914	1.91814	2.27124	2.94122	9.38635	7.49831	5.35985	5.68792	5.02848	5.06216	5.43831	5.62486	15.365	8.72914	13.8536	16.4312	14.9383	9.94896	12.8043	18.5269	12.1227	15.4813	6.16617	7.27732	10.2369	11.23	11.7425	10.3466	4.68581	6.2084	2.92937	5.53788	4.86617	5.22039	0.981186	1.30013	2.60798	0.927137	2.79807	3.40638	3.4066	6.56521	2.72961	7.68593	6.80901	7.07149	6.48434	6.82867	7.3516	6.29675	6.62916	7.58637	6.81347	8.31007	7.87625	4.85469	6.30876	9.80331	9.66467	4.11422	3.0391	4.51122	2.30965	2.84707	3.64037	5.23828	5.12186	8.05408	6.91299	8.89694	3.48398	4.20968	3.30231	4.88857	4.56424	2.48593	8.92938	5.79734	7.19918	5.73413	3.08608	4.43979	5.71957	6.84946	4.47094	4.31756	4.38533	8.48926	8.63657	9.64764	7.58201	7.88658	9.82514	8.03097	8.15145	7.26633	8.98994	7.57013	7.77968	6.17056	9.72193	8.27302	7.35481	7.17781	5.21203	5.94947	5.66106	3.88492	3.96551	3.35959	2.98866	1.35648	1.1393	1.1846	4.50241	3.90269	3.79947	0.0796696	0.0807715	0	9.92154	8.6892	11.7332	8.06997	9.00205	12.1199	10.8819	6.02533	6.88891	6.18909	5.80709	4.79772	7.00422	6.64885	5.63782	5.32478	5.63782	2.92046	4.21105	1.58414	5.34091	5.93996	7.98238	9.04505	2.6149	6.39539	8.54277	7.18172	7.37414	9.91665	7.14825	5.46431	6.16061	5.69713	6.14484	8.13761	5.96756	7.14526	6.83173	4.30716	5.46648	4.10624	4.52962	5.30725	5.39985	8.50448	5.37559	9.79192	10.2719	7.45384	8.30676	7.82012	8.30152	10.3268	8.91079	6.82614	3.75066	4.09824	3.33736	8.33199	8.38153	3.11332	2.47666	3.49338	4.687	2.23197	1.96172	2.62677	3.10103	3.05045	6.12369	3.68794	10.5818	9.55925	10.8425	9.537	3.89026	3.87682	4.76882	4.9053	4.84677	5.4123	3.46084	3.37764	2.15133	2.96572	3.22492	2.82153	2.52934	2.4992	3.07883	0.16587	0.0677588	0.157475	5.15753	4.84587	5.25741	2.99007	2.03726	8.09774	3.69935	2.97383	4.57051	5.00803	0.477746	0.256952	0.270373	0.466435	0.504616	0.210023	0.176513	0.47506	0.35393	0.262293	0.253216	0	0.370194	0.42103	0.46725	0.269117	0.274798	0.371067	0.0307457	0.0270716	0	0	0.0436857	0.0202405	0.0479826	0	0	0.225541	0	0.0240647	0	0.0760856	0.110185	0.0196358	0.0220156	0	0	0	0	0.0548319	0.278554	5.46442	3.48346	0	0.425302	0	0	0.335446	0.393108	0.345004	0	0.0310288	0.158072	0.0563423	0	0.0495593	0.0444899	0.0423895	0.0360066	0.188628	0.164606	0.282202	0.166529	0.139074	0.0648501	0.0350464	0	0	0	0	0	0.0375192	0.0282634	0	0	0	0	0	0	0	0	0.0378923	0	0	0.0344701	0	0	0	0	0.0485128	0.0492661	0	0	0	0	0.199586	0.246732	0.0717817	0.114502	0.309141	0.0976308	0	0.122861	0.0279638	0	0.0357341	0	0.033717	0.0292519	0.0713179	0	0.0299715	0.0300852	0.109034	0	0	0	0.0297701	4.15502	0.428082	0.378887	5.15646	5.17242	4.08766	0.0351278	0.00796312	0.0337608	0	0	0	0.00889558	0.00847081	0.0170425	2.46571	1.43417	1.05547	1.7762	0.819862	2.57971	2.54311	6.02403	3.90698	2.3071	3.71505	2.33331	2.95047	4.35349	3.36257	10.6622	9.63692	10.6683	9.93692	9.03348	11.2803	5.92829	6.48661	6.70274	5.79109	7.12495	7.76791	6.50386	5.62521	8.57451	8.09891	7.68418	8.68348	8.15622	6.66268	5.24743	4.11984	5.5347	5.41997	5.80129	5.18665	6.03304	4.67031	4.27781	5.40826	6.08696	5.02067	6.13896	5.80481	5.2107	5.75214	4.66798	6.37575	5.05978	4.53386	4.67057	5.40978	4.08664	5.07163	4.54597	4.85195	5.58924	6.00795	5.00443	6.01417	4.17496	4.71228	5.19117	6.00811	1.74765	5.63032	2.76515	1.91426	2.90042	4.20796	4.46324	3.78543	4.005	4.15243	3.64805	3.98879	2.52081	2.92382	4.04471	3.88137	3.50007	4.69559	3.43983	2.62215	2.70434	3.31283	5.98396	4.11387	7.40405	8.51587	7.47031	7.7708	9.43356	8.47294	8.19887	10.681	10.8021	10.2631	11.0382	10.5821	9.77972	13.6505	10.9132	9.72761	9.7496	11.7911	3.62835	1.816	1.80868	1.63235	3.25168	3.9947	2.261	2.70234	4.18203	4.79268	2.08433	1.98887	3.09053	3.12937	3.14901	4.09794	2.78071	3.4407	13.03	11.8651	10.7521	8.43007	6.41893	6.95909	2.24221	4.75697	2.53379	11.2875	12.0037	5.3814	5.54729	0.807586	2.28054	4.60753	4.74329	5.3937	5.64037	5.46813	5.57493	7.77461	6.99802	6.67582	7.46286	4.43294	4.14616	5.54238	2.57179	2.97006	7.6348	3.46784	5.65173	5.36273	6.51936	1.78374	1.75639	1.6022	4.60516	3.74348	4.87354	3.06778	2.52761	2.51706	3.92365	4.21655	0.66461	0.524316	0.9543	6.44598	6.64462	3.42306	4.85326	3.5664	6.93578	1.7769	3.70957	3.32206	3.87158	6.97209	6.93579	7.87311	7.44415	8.90064	9.62456	6.41745	9.38901	6.50876	6.38214	12.1607	10.118	11.8252	10.4446	9.39042	9.12976	10.3831	10.5084	11.7666	11.2514	11.2878	10.6143	8.95213	10.5415	9.89739	0.945854	0.822482	1.39948	1.55247	3.80826	3.0351	3.98228	3.93795	2.26675	11.5264	5.93089	7.86937	7.93567	8.53581	6.59637	3.0048	7.91583	7.74043	7.9395	6.02003	1.15729	10.479	6.84957	2.82186	7.83165	5.6246	2.06659	2.45355	5.10495	5.7696	2.2417	7.98138	4.98955	5.8429	4.30289	4.87892	4.5298	3.30681	3.65888	4.32192	3.27025	2.88555	4.83749	2.47672	8.64605	1.94838	1.12438	0.803985	1.27535	0.754035	0.679315	0.766288	0.936899	0.866942	0.965069	0.860092	1.13303	2.31749	2.11361	2.37887	3.0417	3.69783	3.48185	2.53278	3.36706	3.05111	3.63888	2.71999	0.0210293	2.41467	2.56252	2.51482	0.0747872	2.22165	2.61222	2.57012	0.0891503	0.0187035	0.0768963	0.230246	3.03206	2.65445	0.0602018	0.0841445	0.065213	2.95745	2.8736	2.16041	1.66834	1.69951	0.764677	0.292502	1.42204	2.8295	3.00324	1.27735	0.592205	0.390928	1.70684	1.44007	1.16848	1.30421	1.78755	0.490731	4.33967	4.8242	2.73113	5.89908	1.06646	1.38758	6.13658	7.32495	3.28498	3.0528	3.71721	3.80594	2.87016	0.831497	0.774468	0.819606	4.15083	3.47324	4.06514	2.52911	2.44141	2.22594	3.34268	3.7509	4.29522	3.65011	2.30979	1.33082	1.83348	3.92454	6.30802
CSS0026158.1	3.23618	5.37442	6.07337	0.956182	1.07483	1.41356	1.63876	1.68056	1.9438	5.84193	3.56241	2.57862	1.82265	3.15683	3.9455	2.91983	2.83792	2.9708	2.67226	2.82116	4.21494	3.71047	0.947716	2.75945	0	0.578672	4.62765	0	1.12416	1.33003	2.31779	2.79076	0.861855	6.33874	6.25142	4.21431	4.68543	4.52904	8.07854	8.16681	7.59953	7.23438	6.56808	3.48598	3.21418	3.66499	3.78367	4.63782	5.29317	2.91496	2.86859	3.41905	4.25008	4.68376	4.3797	4.40459	4.76275	5.614	4.91915	3.97199	3.5079	3.24648	5.63546	4.94682	3.04643	6.28942	7.17667	7.2893	5.38685	5.28097	5.35983	5.87832	5.99192	5.57842	4.80829	4.77532	6.03539	4.2506	5.1364	5.72058	6.8277	7.31637	7.24548	8.74125	7.39273	8.7027	6.54349	6.62658	6.43441	5.00105	4.64503	3.47996	3.40574	4.97134	1.97869	5.04018	4.50272	6.23436	0.710231	0.165025	1.9376	0.320162	2.45159	2.88146	2.04112	4.32147	2.28809	5.12543	7.32439	5.57165	5.39781	5.94301	5.1268	5.70218	7.17206	6.5568	5.17546	7.13442	7.21688	4.5694	6.60448	6.00562	6.71982	3.8659	5.64938	6.30992	5.53593	2.38	7.22128	6.71792	5.21028	6.10988	6.14121	7.64594	3.83819	6.47536	4.52836	4.52264	4.07159	3.29003	4.87869	4.08586	7.62603	9.57904	2.01376	6.9486	9.62026	8.76201	6.02816	5.33016	4.89728	5.93151	5.62471	5.90688	5.86603	5.59405	7.01075	5.21695	5.87516	5.54983	4.91924	5.31019	5.0983	7.11964	7.63249	5.93728	7.03561	6.57821	2.40456	2.34532	4.2603	0.521811	5.42599	6.06936	5.13658	2.28421	3.16591	2.65851	3.65063	2.88612	1.88525	2.74579	2.8515	1.92595	7.59143	7.03681	7.83188	7.92769	6.35993	7.06605	5.97349	6.73778	7.40898	6.15465	7.44886	6.80471	8.16604	5.67812	6.18178	5.32131	6.18178	5.09804	5.32532	3.28625	4.92303	7.24757	6.09713	8.14929	2.62819	4.95631	6.76842	5.73961	6.20468	7.19543	8.12487	5.17889	5.86432	6.39038	6.54929	6.8911	5.92868	7.58798	5.57617	6.1689	6.1866	4.82031	5.32801	5.72926	5.79629	7.2897	6.37409	8.63938	7.77192	7.66395	6.98432	6.71016	6.7089	6.42317	6.26474	9.59834	6.62008	6.79938	6.29733	7.89213	6.24537	8.32293	8.21232	7.52275	7.51843	8.27713	8.3119	5.51065	7.89341	5.36235	5.95142	3.99526	2.40695	3.90273	1.87323	2.18248	5.07566	5.68631	6.80926	7.29197	8.43154	8.10309	5.3925	5.99047	5.77074	5.67859	5.63868	4.89061	5.4081	4.94369	5.31812	0	0	0	3.09121	0	4.1134	3.5779	2.65152	4.42863	8.63292	6.18421	1.18603	4.59225	0	0	0	0	0	0	0	0	0	0	0	0	0	0	0	0	0	0	0	0	0	0	0	0	0	0	0	0	0	0	0	0	0	0	0	0	0	0	0	0	0	2.72148	6.02728	0	0	0	0	0	0	0	0	0	0	0	0	0	0	0	0	0	0	0	0	0	0	0	0	0	0	0	0	0	0	0	0	0	0	0	0	0	0	0	0	0	0	0	0	0	0	0	0	0	0	0	0	0	0	0	0	0	0	0	0	0	0	0	0	0	0	0	0	0	0	0	0	0	0	0	2.82382	0	0	4.23213	2.40875	3.17871	0.106168	0.084295	0.0510428	0.0476311	0.0777514	0.105839	0	0.102583	0.128918	4.81317	1.52737	1.82315	2.5212	1.04099	3.57041	3.5437	4.7355	3.21015	3.35525	3.50653	3.32552	3.43809	2.81383	2.38981	4.31482	3.7943	4.22964	3.01819	2.52146	3.01862	3.69747	1.70763	2.41573	2.32606	2.75067	2.25188	2.73436	2.86445	2.91526	2.87583	2.6596	2.48515	3.32528	3.01181	2.38191	2.92584	2.77062	2.73082	1.75315	2.5661	3.44383	2.27659	1.65386	2.66347	3.28872	2.25705	3.12835	2.55768	1.86326	2.819	2.33988	2.38444	1.95527	2.16689	2.08745	2.69117	2.62372	2.65003	1.60436	2.2027	3.46257	3.32325	3.80489	2.98238	2.02105	2.3528	2.53389	2.93103	2.02182	2.21008	3.10876	3.18663	2.3147	2.0089	2.60527	3.42784	3.05604	4.0932	3.9898	3.80628	3.23436	2.97278	3.71228	6.51769	5.32256	3.74404	4.89975	3.06449	4.02984	4.39135	4.77843	3.98014	4.92959	5.4869	6.67463	2.87338	2.50131	4.05927	6.21685	4.94184	4.80256	3.54612	4.60931	2.71579	6.55695	6.36699	3.1211	5.69342	5.02646	4.9293	1.3034	0.361806	1.16737	2.09473	2.9279	0.663589	3.10237	2.21697	2.3724	3.21454	1.05831	2.05693	2.23894	3.13748	0.999797	2.49082	2.11868	3.88063	5.77046	5.03897	5.6385	5.35075	3.07437	2.14081	3.89738	3.16311	3.44294	5.39542	1.75211	3.28548	3.19273	0.88267	2.39401	2.80728	2.65979	3.25298	2.62574	3.28561	3.22706	2.54647	2.51732	1.99906	2.86193	3.05846	0.998625	4.00047	1.43105	3.51351	3.70068	2.13848	2.67976	2.28324	2.51135	2.94705	1.37828	1.77985	2.21766	3.6891	3.61833	2.44521	1.85064	1.95628	2.8579	3.09179	2.74808	2.40172	2.78262	6.99749	2.33959	1.91066	1.94068	1.84601	3.11212	3.11725	5.12359	7.60356	7.28172	5.02178	6.80719	6.67495	3.29904	3.91116	3.97814	3.52485	3.31892	2.47192	1.85056	4.4012	3.83779	3.63054	3.03373	4.1653	3.5248	3.72979	4.18755	3.77947	4.61286	4.79876	3.71668	3.02708	4.53107	3.27955	1.8947	1.15349	2.12428	0.729318	3.07361	1.99834	4.0444	2.21533	4.92154	3.20244	2.97006	2.88129	3.52721	4.42306	2.87877	1.77989	3.20373	2.65405	3.14582	4.83357	1.32311	5.34655	3.20605	2.22285	2.64973	4.04535	4.05946	3.71532	6.48526	6.45594	2.29464	3.95934	4.71996	2.78714	2.52807	2.44256	2.47744	2.8023	4.98039	5.3123	2.66071	0.519446	5.89148	5.13076	6.17966	2.52736	2.3873	2.49138	2.88496	3.48232	1.67882	1.73218	2.41254	2.28914	2.52747	2.25557	2.12887	3.30018	4.14718	4.24544	4.05163	4.44843	2.26257	2.82597	3.88566	2.76186	3.38541	2.78392	0	1.68085	1.96785	2.13873	0.0509586	1.75694	1.71324	1.75793	0	0	0	0	1.74131	1.827	0	0	0	1.81015	1.01611	1.9173	0	2.65406	0.427808	7.16e-08	0	2.83687	3.07515	3.61287	2.93548	1.61264	3.82164	4.04574	1.77642	2.94842	2.32962	2.91416	4.42652	6.0522	3.35048	4.71335	1.59199	1.4672	8.34475	7.58933	6.34815	6.31617	6.50319	6.92112	5.92585	4.3211	5.12036	3.72457	9.78968	8.72281	9.4359	5.79209	9.34405	6.36986	8.01452	6.49739	5.95655	5.8207	2.63974	2.04348	5.66889	7.74624	8.48357
CSS0025737.1	2.50956	1.60066	2.70262	0.917013	1.10031	1.34006	1.1522	1.45895	1.37166	4.6361	4.50693	4.23777	0.471513	1.07405	0.874027	1.27667	1.43424	2.04322	1.33142	1.00834	1.99888	0.821764	1.23115	0.607535	0	0	0	4.4482	1.69007	0.953176	2.11495	1.71086	1.36622	3.29618	3.70806	2.46246	3.90384	3.30255	8.72696	12.2128	5.89383	0.429162	2.25726	1.72559	2.47699	2.11492	2.16322	2.73631	2.19629	1.32385	1.2697	1.40659	2.08882	1.946	2.55843	2.52153	2.51932	2.20582	2.32232	1.70879	2.2916	1.85353	2.16625	2.17169	1.90923	1.75665	1.78376	3.25878	1.8171	1.33624	1.94816	2.38179	2.18272	2.18969	1.88506	2.24856	0.721673	1.84889	1.89613	1.73779	2.67089	2.35368	1.78006	2.95093	1.65726	2.05611	1.04875	1.01905	1.43264	2.09888	2.82585	1.89385	2.10904	1.80202	1.55033	2.69327	1.85028	2.08233	0.935325	0.435435	1.34637	0.368115	1.95789	1.38864	2.43016	3.59067	1.30218	1.41433	2.2192	1.81229	2.25527	2.31611	1.45448	2.44698	1.98408	1.31387	1.10709	1.79956	1.54413	1.72247	1.09954	2.55009	2.06201	1.77607	1.55322	1.36832	1.93508	2.6434	1.80728	2.18592	3.91844	2.00958	2.52653	2.88942	2.73599	1.9881	3.26904	1.47248	1.95874	1.92921	2.26468	2.1574	2.81049	3.92042	1.22727	1.91021	4.47129	2.2775	1.34342	1.24556	1.25454	2.52094	2.2021	1.98196	2.29847	2.87968	2.845	2.28154	3.34882	2.92119	2.83369	4.03563	3.32698	1.6437	4.19817	2.94055	2.89946	3.1924	0.353364	0.661094	1.76691	3.99784	1.77139	2.47045	2.52868	0.776495	1.19669	1.60299	1.07092	0.452158	0.718436	1.88604	3.54711	2.73634	2.79	2.89665	3.85188	3.47467	3.38458	3.11588	3.66335	2.07288	2.18117	2.03756	1.68612	1.24626	1.91488	3.33384	1.60725	2.95086	1.60725	2.00333	1.09515	0.761255	1.88009	2.03892	2.29288	2.32705	0.93617	4.23804	3.72892	4.02163	3.25255	3.85478	3.33513	3.55868	2.89381	4.15713	3.62363	4.60278	2.44962	3.62629	2.26502	2.01539	2.2895	1.57963	1.58071	2.76004	3.35168	3.72741	2.50984	4.4155	5.17783	4.64817	4.12953	4.98204	4.75532	4.92523	4.05966	3.33548	3.48695	2.19781	1.98842	3.48491	3.55615	3.31518	4.57453	3.92356	4.28197	4.87388	3.98831	6.43264	4.95893	5.08892	5.22853	4.61867	2.7859	2.86193	2.6269	3.1473	6.49104	5.01475	3.5472	3.27571	4.34859	4.83334	5.29412	2.78619	4.12955	4.23843	3.19719	3.21791	3.77431	2.81264	3.68794	0.149934	0.0534544	0.0210843	2.89616	1.93343	2.24052	2.51882	2.30461	2.52076	2.98757	3.19839	1.96432	1.44993	0.0423406	0	0	0.0372639	0.11232	0	0	0.0446175	0	0.0356681	0.0427031	0.777804	0	0.0627817	0	0.127179	0	0.259042	0	0	0	0	0.049312	0.0447661	0.0345904	0	0	0	0.022203	0	0	0	0	0	0	0.0165277	0	0	0	0	0	3.63049	0.988827	0	0.183469	0	0.261776	0.227622	0	0	0.397089	0	0	0.0830548	0	0	0.146331	0.0964413	0	0	0.0622183	0.0892601	0.0811148	0	0	0.164523	0.0511077	0	0.125451	0.238378	0	0	0.0463083	0.0808047	0	0.0388138	0	0	0.157802	0	0.065956	0	0	0	0.161896	0.0381692	0.265476	0.0844198	0.0694682	0.0468162	0	0	0.0887125	0.0327629	0	0.0340167	0.0365166	0.06518	0	0.149657	0	0.031745	0.0631284	0.0508221	0	0	0.0409487	0	0.0825854	0	0	0	0.0668179	0.0534255	0	0.0755891	0.0283885	0.0238468	0.0227623	0.181716	0.0677144	0.562751	0.586731	0.315674	0.821308	0.618953	0.786843	0.530292	0.52762	0.969609	0.855774	0.803618	0.767631	0.207595	0	0.593738	0.713634	0.110874	0.0901134	0.0738108	0.578283	1.08919	0.122059	0.0723	0.0360863	0.132433	0.0709223	0.0664328	3.21373	3.14837	2.50688	2.78142	2.5207	2.71268	2.97709	3.51223	3.41756	3.03212	2.79313	2.99916	2.55066	4.77462	1.96233	2.80582	2.22567	2.58491	2.84852	3.83603	3.80364	4.28362	3.76863	2.80265	3.27677	2.37537	4.35326	3.06118	2.80611	3.77733	4.22217	4.62156	5.18572	3.80983	3.81296	4.31804	3.05243	4.53763	3.0707	2.97759	3.70627	4.66408	3.99298	3.32708	3.93883	4.28503	5.09212	3.62148	3.67942	3.93168	4.60986	3.75539	4.21252	4.58117	1.45703	1.94704	1.82085	2.49746	2.79157	2.21611	1.88366	2.27561	1.83101	2.91984	1.71086	2.0688	2.06659	1.5868	2.22853	2.25521	2.23173	3.24973	2.70737	2.4882	2.95957	3.97495	5.69024	5.05728	5.82058	7.27283	7.13361	1.74769	4.19698	4.09998	3.19612	3.90086	3.72942	3.91283	4.38035	3.17538	5.59143	3.84073	5.11014	3.37259	3.60377	3.75101	1.28315	1.60397	2.01983	1.57312	1.12575	1.29588	2.12168	1.83391	1.67676	1.61798	1.72211	2.13697	2.02251	3.16173	1.55698	2.30932	4.45568	6.19084	3.50025	3.13217	2.58888	2.18023	1.46011	2.20549	0.944161	2.12846	1.27039	3.81724	2.74882	4.28899	3.33079	0.848834	1.30592	2.12121	2.05497	3.73071	3.89543	2.8571	3.50287	4.34846	4.68765	3.94352	5.36959	2.63452	3.36432	2.82029	2.15403	0.95095	4.58704	0.536996	0.0398717	0	0	0.0901529	0.280237	0.104876	0.118288	0.322496	0.119538	0	0.0486785	0	0.845866	0.624873	1.18292	0.457042	1.14604	1.63573	5.44126	3.29448	3.36406	2.03871	5.55493	1.76012	3.87826	2.5522	3.2865	2.42356	3.89304	3.63602	4.73216	2.54797	0.535877	0.120538	3.271	0.966951	1.47456	3.809	2.41821	2.67256	2.87843	2.9486	2.84003	2.33992	3.74585	3.17488	2.70701	3.14543	2.09083	2.06732	2.42123	2.96382	0.453074	0.533227	0.575702	0.821391	1.9274	0.661886	1.18067	0.640099	1.36673	2.99822	1.78698	2.4972	3.2185	4.42791	1.94202	0.867611	2.53237	2.35266	2.20291	4.93021	1.00866	0	7.98375	1.53684	1.47593	0.0741118	1.60014	1.51948	1.35674	3.10543	0	2.11065	1.57433	1.69776	1.87952	1.48078	1.89045	3.88167	0.938263	0.639425	1.0094	1.02827	2.43722	2.37427	4.6145	2.16934	2.36009	1.87455	2.04955	2.40451	2.07618	1.01193	2.45924	1.49395	1.64025	2.96759	2.29181	2.38958	2.36437	2.82842	2.90446	3.01906	2.79006	2.47477	3.60111	3.06112	2.40309	2.1544	0	1.31112	1.6271	1.3471	0	1.30671	1.60316	1.91445	0	0.0167796	0	0	1.62738	1.8363	0	0	0	1.69549	2.14067	1.85983	0.555733	0.695846	0.138163	0.351685	0.0828763	2.10407	2.16878	1.27338	2.15513	1.02501	0.904476	1.62738	1.35562	1.10635	2.28436	1.87609	2.56424	2.22378	2.76274	2.74614	1.27424	1.59184	4.10585	2.70371	1.96359	2.9812	1.70983	1.87545	1.70128	0.645102	1.57962	1.24825	2.62936	3.61624	3.31499	2.79378	2.62487	2.17723	3.21843	2.56462	2.71896	1.85839	0.138609	0.197308	0.852783	2.05951	3.6977
CSS0012654.1	1.54183	0.620545	0.513592	1.6208	2.21373	1.88113	1.1903	1.76475	1.0527	11.892	49.3283	32.2844	5.85026	8.57729	12.9425	8.60662	6.53774	13.537	9.86255	7.11075	11.2344	105.762	103.8	97.3939	97.0421	330.798	289.977	142.332	136.162	106.737	121.953	92.2009	115.183	5.82643	5.99653	0.803645	0.520056	0.415846	3.55449	0.617446	2.40124	4.51033	1.53375	3.36599	3.00402	5.4741	6.10487	2.3655	3.53746	2.87615	3.27779	2.33871	2.73021	2.42984	3.01278	3.32619	1.79879	2.45118	3.25562	1.74881	2.62261	3.48469	2.76676	4.72712	5.32671	33.7015	37.6275	42.9235	3.03094	6.4027	3.09411	2.61655	3.66481	4.33211	4.72199	3.7751	4.87364	2.97513	7.5236	7.20552	5.72486	7.6247	2.99891	8.47033	6.97138	4.77946	9.29536	5.84848	6.24091	0.810389	0.848997	0.501147	1.25867	0.432177	0.690172	3.16126	1.21809	0.994928	6.16083	2.60869	0.832981	4.31233	0.635592	0.626292	0.199814	1.01918	0.704883	1.00069	1.51517	0.717784	1.58462	0.799016	2.04079	1.85559	1.87127	1.29949	2.24515	1.48206	1.82847	1.55568	1.26018	2.15662	2.16237	0.578308	2.92181	7.09455	2.4773	0.805069	1.76489	6.80729	3.67871	7.51615	5.68995	12.2925	1.84213	8.34219	4.57786	3.40236	2.22022	1.98164	1.73643	2.83352	105.962	28.0663	15.5871	31.6616	17.2878	61.3992	5.07638	6.52053	2.67814	2.3055	2.01662	1.47745	2.46595	1.75407	0	0.774595	0.60638	2.13108	3.18023	1.76947	3.16359	2.99645	3.62309	10.4026	16.9214	21.3685	0.282956	1.72996	0.842232	12.841	38.9844	21.551	34.6265	24.013	27.5986	25.4311	8.52288	6.86495	9.20367	20.4626	22.6934	6.71658	0.643536	0.575953	0.800508	1.78501	5.54161	16.7178	12.0144	7.37765	8.02526	7.96086	7.98811	4.2029	7.77718	0.966461	2.41876	1.90051	2.41876	5.40604	1.93498	0.558016	1.29772	0.887562	1.1693	1.55312	1.31825	1.63729	2.27249	1.46189	1.65819	2.2093	1.97287	3.98799	5.49498	3.62957	2.93032	3.63571	3.85604	2.02671	4.86146	1.30927	1.38073	2.9227	5.40925	1.14967	0	0.411219	0.38575	0.807328	0.819315	0	0.806935	0.402257	0.406012	0.404114	0.406213	14.3386	16.418	22.366	19.5055	12.9426	8.67891	17.7901	12.2668	9.61592	20.8796	21.1861	30.3546	7.27765	8.32658	6.8364	8.28099	8.87443	2.17978	3.69983	4.6463	5.14083	3.991	1.65569	1.65186	1.37266	3.21167	2.10793	7.97716	9.17946	4.32996	9.59928	6.67727	4.76914	8.37672	8.32262	11.2557	0.602144	1.00302	0.283829	0.474078	3.09099	0.663213	1.24064	1.40423	3.34448	0.179321	0.689719	2.55814	1.23494	6.81925	5.86941	3.66176	4.72619	7.56062	7.10713	8.90486	6.29092	5.81562	5.33015	7.31385	0	7.07999	5.11218	10.0243	5.16755	4.51003	3.09192	14.4859	4.74032	8.89484	10.9383	11.1967	17.7091	18.3495	8.1551	10.9782	16.9064	12.5455	9.70703	13.1911	14.2237	16.6025	15.066	11.0515	8.77263	6.29267	8.52921	9.26696	6.80188	18.4166	40.2347	25.0612	1.36224	5.27605	1.26815	0.804516	3.90306	1.40796	1.44659	1.65335	14.73	16.2519	12.4087	8.4365	2.3317	3.72798	8.10358	11.3783	8.14703	17.0444	17.9526	19.0682	9.14273	10.4823	8.04234	3.85513	6.71381	7.41031	13.854	8.00249	9.65996	12.358	2.5399	3.29689	3.05797	12.4052	2.5766	5.27489	4.08901	11.0415	6.72208	2.80464	5.97186	4.14801	2.76911	1.90582	3.90797	7.56116	12.1135	10.0448	13.9454	9.30239	1.02502	0.890599	2.46805	2.05806	1.71734	2.05288	1.74954	3.99529	2.38101	7.55458	2.60749	2.70677	2.51217	1.75829	2.4116	6.16759	2.00827	2.1829	2.07581	6.03647	2.81113	3.02195	2.68877	2.91409	2.39629	2.43494	31.7502	29.4852	15.9386	17.8244	11.3795	0	0.262722	0.139386	0.12858	0	0.291616	0	0.141487	0.282888	5.92042	2.14344	8.35341	1.00114	9.85695	4.9059	5.49093	0.915218	2.40798	15.1313	8.72745	10.9897	10.7651	8.38894	6.24602	1.50028	0.965669	0.580159	2.02397	2.45612	1.00124	5.24346	6.28587	5.76691	8.16744	3.92332	3.77347	4.03071	5.61935	3.78787	5.87144	3.61955	3.62194	6.32236	6.68493	4.03077	6.27921	8.76544	10.4576	9.38884	8.35775	8.38588	5.8161	3.19083	2.28	7.0164	3.74387	5.74654	6.34285	7.32266	3.79287	4.30673	6.22159	8.88919	9.39009	8.82452	6.37229	8.63174	10.5033	9.56899	4.98394	6.19769	6.25593	8.66328	10.0626	7.66309	9.68859	12.1937	9.76195	12.3243	2.78384	7.91965	5.3978	14.5492	6.69771	6.10144	8.91369	5.85453	15.6283	11.334	12.388	17.6862	10.4503	8.5054	24.1408	36.2493	21.75	3.70003	2.40266	1.75741	2.68886	2.65356	4.86025	7.56671	10.5208	7.74837	2.05693	2.87257	2.78324	2.79032	2.21399	2.77632	2.74057	2.39895	4.7937	1.30884	1.44237	3.50785	2.10889	2.16093	5.0147	1.55032	1.54841	3.09694	1.76813	5.35899	1.95393	0.764126	0.76343	0.345845	3.47112	0	0	2.20328	0.879138	2.02323	1.6138	2.41176	4.39584	1.56414	1.7066	2.29668	1.06521	6.23842	6.72936	6.76344	8.05074	4.38279	6.91222	5.12268	8.37723	4.81976	0.703185	2.77512	6.96023	6.88375	4.51535	4.01641	3.07152	6.69531	0.384398	0.424898	0.275662	3.3607	2.3156	0.763392	1.69626	1.5434	1.63706	0.817938	0.312451	1.00136	0.849054	0.885815	1.23478	0	0.951933	2.81922	2.08787	3.78737	1.19782	0.500106	1.95449	0.552079	0	0	0.218931	0	7.39429	1.4409	3.31984	1.00928	1.35951	1.75893	0.356551	4.36	3.0096	6.37619	2.65699	1.21142	1.45268	1.50922	1.09746	0.922583	0.725874	0.976219	6.3459	6.07701	0.974319	0.696527	0.726137	9.9427	12.6488	14.5529	9.95876	15.3704	16.972	10.2841	11.3529	11.7004	9.13823	15.6703	15.1162	3.85062	2.21805	2.03572	1.93379	2.94124	3.18738	7.97688	4.0655	11.65	2.98757	2.04754	4.36183	26.0378	29.048	18.5921	7.32756	13.7189	10.1696	8.2548	1.80841	3.83551	1.66973	0.54373	11.4058	7.78686	3.12182	6.90411	2.82766	8.17838	1.3031	1.32685	2.37196	1.89065	22.5479	0.925513	1.29215	0.692491	1.11657	2.63729	2.73702	4.12373	3.04019	13.391	7.84351	48.8241	6.15372	3.27561	2.35843	3.31851	4.19024	1.88913	0.852237	1.42345	3.48097	3.20723	1.783	0.875231	6.55206	10.21	6.20713	3.04285	3.43691	5.51017	3.79566	5.11172	4.01076	4.37584	4.01864	2.01474	7.95651	6.7104	12.4524	2.33685	2.8027	2.55675	7.90301	1.25316	1.39098	1.76853	4.17227	6.40131	2.6276	4.70182	3.28104	3.46078	4.65121	11.2618	16.3676	11.6872	7.51815	5.98065	6.61131	8.1828	6.4987	8.80267	18.5106	9.46018	14.9328	24.0807	18.5167	6.94907	7.49553	13.1564	10.1006	0.151226	0.179247	0.249011	0.770185	4.85895	0.258979	2.02706	1.35992	1.52813	1.20891	7.71581	8.33817	4.01927	4.89673	4.52986	5.94105	17.0933	17.791	11.5774	10.3734	7.44261	10.2272	6.61691	16.3258	18.5791	9.32961	0	1.02837	7.86893	3.39678	6.08506
CSS0005849.1	0.0798883	0.211102	0.13479	0.0448925	0.155252	0.0461741	0.0678225	0.0375785	0.0757638	0	0.344049	0.099625	0.891255	0.672385	1.46496	0.594887	0.463913	1.15347	0.773665	0.65153	1.19285	1.32744	0	1.36825	0	1.87719	15.3403	0	2.27259	1.32152	0.727303	0.113038	1.29362	0.394112	0.635266	0.121967	0.0988919	0.0981429	0.177404	0.233032	0.081529	0.122957	0	0.276262	0.167996	0.398073	0.13761	0.290124	0.230339	0.0888648	0.255561	0.272567	0.18833	0.111811	0.195788	0.252441	0.148784	0.176745	0.224035	0.0996932	0.0763711	0.243445	0.430167	0.182598	0.289763	0.119211	0.0505509	0.373658	0.365096	0.334131	0.0737623	0	0	0.125954	0.317313	0.101484	0.394637	0.187383	0.274519	0.371542	0.45762	0.44899	0.502216	0.117652	0.355308	0	0.541209	0.386808	0.288909	0.0351386	0.0629635	0.0972805	0	0	0.0190629	0.0719808	0.053498	0.0456752	0	0	0	0	0.0759106	0	0.0283122	0.102376	0	0.0619975	0.171218	0.12258	0.105968	0.14473	0.174007	0.187115	0.272021	0	0.000820001	0.0937109	0.198982	0	0.094424	0.33225	0.202959	0	0.0294403	0.239436	0.534335	0	0	0.391808	0	0.209175	0.110257	0.190619	0.151699	0.597224	0	0.196407	0.0310767	0.115886	0.111174	0.192154	9.09025	3.85557	4.46607	4.51119	2.46879	6.8754	0.225871	0.337205	0.154157	0.240406	0.154724	0.0906285	0.434242	0.384404	0.387327	0.081276	0.127202	0.100022	0.138695	0.046494	0.0807857	0.330743	0.545802	0.374029	0.302018	0.347883	0.0737609	0.236372	0.0352766	0.844047	0.109205	0	0.270138	0.0502693	0.100187	0.543704	0.326473	0.169608	0.128103	0	0	0.0810541	0.108763	0.114935	0.123282	0.137943	0.0971236	0.322565	0.209128	0.057176	0.274622	0.0993231	0.141193	0.136698	0.0646534	0.289944	0.078182	0.335056	0.078182	0.127171	0.0393185	0	0	0.177875	0.0793314	0.109733	0.101654	0.0733488	0.0709585	0.125938	0.472461	0.373051	0.330251	0	0.266825	0.195826	0.431502	0.208433	0.375906	0.33751	0.0937307	0.263363	0.0853067	0	0	0.156214	0.0922391	0	0.293786	0	0	0.0863844	0	0.350654	0	0.364349	0	0.335009	0.0813087	0.0706589	0.42263	0.326266	0.274092	0.473161	0.183189	0.683141	0.526077	1.25811	0.778586	0.0670242	0.0451553	0	0.351664	0.300687	0.140134	0.201436	0.128697	0.396594	0.253869	0.161511	0.375671	0.175319	0.541867	0.358716	0.0906678	0.0716982	0.137723	0.175871	0.152365	0.122385	0.217954	0.147897	0.198759	0.0826466	0.0675804	0.101222	0	0	0.230973	0.176065	0.127618	0.287549	0	0.153715	0.175721	0.238012	0.224466	0.0569349	0.0239487	0.122323	4.8e-05	0.0544139	0.0830001	0	0	0.0320261	0	0	0.0460335	0	0.145049	0.0606906	0.0711606	0.0929811	0.0988339	0.0338984	0.27874	0.0734678	0.153062	0.0899358	0.303773	0.29121	0.194033	0.307689	0.226951	0.172754	0.227064	0.0574991	0.141488	0.174045	0.244862	0.0940889	0.0878924	0.0257659	0.0973789	0.294491	0.243535	0	0.144034	0	0	0	0.509949	0	0	0.725639	0	0	0	0.0820722	0.128006	0.08012	0.322052	0.429523	0.432016	0.186603	0.245709	0.234403	0	0.0961214	0.192543	0.0603739	0	0.135433	0.155333	0	0.236723	0.0893983	0.419753	0.0846806	0.115695	0.384402	0.0647632	0	0.313534	0.191289	0.0703801	0.274324	0.409624	0.112807	0.0783605	0.171371	0.481237	1.17e-06	0.162518	0.152898	0.226284	0	0	0	0	0.19865	0.0811617	0	0.228203	0.270171	0.406815	0.28947	0.444026	0.269454	0.323919	0.408084	0.191055	0.216195	0.56888	0.0226067	0.188659	0.389866	0.508977	0.47668	0.379494	0.148723	0.228973	0.406848	0.205826	0.665845	0.532861	0.189576	0.153082	0.166832	0.0272388	0	0.0370679	0	0	0	0.0326846	0.0290659	0.0345317	0.214153	0.100592	0.131223	0.318141	0.0862507	0.479806	0.359016	0.323769	0.318604	0.084776	0.305276	0.16681	0.158426	0.229879	0.17388	0.16109	0.166889	0.19096	0.309554	0.300999	0.219181	1.33672	0.984119	0.80659	0.226327	0.379295	0.339748	0.599644	0.653488	0.86756	0.700261	0.355064	0.904125	2.70621	0.445921	0.290773	0.16504	0.268749	0	0.136153	0.197079	0.226245	0.114082	0.0267105	0.136186	0.509313	0.160181	0.218762	0.0383597	0.246753	0.173209	0.0922194	0.222119	0.0937349	0.09756	0.106703	0.161857	0.0498081	0.1651	0.0259858	0.0510183	0.0665302	0.31953	0.192915	0.374832	0.207388	0.16959	0.085362	0.0901076	1.16575	0.533772	0.60272	0.374377	1.20436	1.26533	1.37012	0.698733	0.70262	0.655982	0.704405	1.79431	1.60067	0.947127	0.752263	0.186362	0.481108	0.260853	0.716073	1.05171	0.36758	0.396565	0.796416	0.979951	1.30019	1.09341	0.993895	0.336864	0.670852	0.880213	0.527181	0.418406	0.61705	0.769379	1.23827	0.79664	0.814803	0.379647	0.232117	1.02113	0.334349	0.500035	0.108514	0.0653544	0	0.409847	0	0	0	0	0	0.149672	0	0	0.128732	0	0	0	0.411556	0.228051	0	0.143512	0.422224	0.338575	0.435553	0.827266	0.535571	0.76349	0.562025	1.15611	1.43031	0.740868	0.489273	0.0768435	0.164203	0.73131	0.521846	0.273253	0.373763	0.724453	0.582775	0.0363354	0.0381622	0	0	0.349967	0.41811	0.418927	0.25984	0.272284	0.237832	0	0.121758	0.131357	0.0725955	0	0	0.0545764	0	0	0.0509292	0.0224479	0.0523333	0	0	0	0	0	0	0.489603	0.133736	0.182268	0.106724	0.104947	0.154416	0.205158	0.101241	0.198996	0.206788	0.298913	0.162444	0.1844	0.440129	0.0633585	0.129019	0.315038	0.112702	1.04948	1.94021	0.125325	0.201951	0.135301	0.287918	0.248137	0.292861	0.174466	0	0.116695	0.0872445	0.136246	0.194473	0.101941	0.29765	0.27605	0.328139	0.155388	0.0561094	0.0845637	0.182743	0.129233	0.523161	0.0686266	0.796936	0.194386	0	0.336018	0.287267	0.997423	0.184851	0.129489	0.0974473	0.134899	0.136554	0	0.151816	0	0	0.710375	0.226189	0.23986	0.194984	0	0.333037	0.303372	0.23355	0.183037	0	0.355448	0.0861526	0.190711	0.117371	0.119705	1.24842	0.95023	1.82526	1.04228	0	0.205786	0.299207	0.343255	0.549643	0.297638	0.141656	0.175432	0.0415022	0.264962	0	0.376853	0.27503	0.290063	0.164844	0.319352	0.129911	0.216757	0.166744	0.0881037	0.0792642	0.132321	0	0.0331062	0.257778	0.12375	0.0892312	0.2364	0.206219	0.30081	0.127762	0.464888	0.299987	0.229467	0.0691911	0.0496199	0.246406	0.0503379	0.190486	0.225187	0.154658	0.169469	0.0803196	0.361411	0.310626	0.0538494	0	0.123898	0	0.192498	0.129459	0.63065	0.768905	0.416911	0.217165	0.208296	0.615328	0.324274	0.108239	0.0356955	0.237149	0.555345	0.0651832	0	0	0.102263	1.34319	0	0	0.124241	0	0.366681	0	0.0601519	0	0.232591	0.0460106	0	0.153659	0.208896	0.261679	0.179675	0.155548	0	0.0587544	0.102024	0.0500381	0	0	0	0.313696	0	0.03197
CSS0028014.1	0	0	0	0	0	0	0.0623554	0	0.036347	0.258701	0.14928	0	0	0	0	0	0	0	0	0	0	0	0	0	0	0	0	0.0392714	0	0	0	0	0	0	0	0	0	0	0.054261	0	0.0375346	0	0	0.382865	0.146812	0.560489	0.499664	0.398057	1.02127	0	0	0	0	0	0	1.10181	0	0.10135	0	0	0.00730899	0	0.0435906	0	0.0124751	0	0	0	1.66284	2.80352	0	0.0732705	0	0.137649	0.349391	0	2.8544	0	4.45332	2.05294	2.24002	1.59298	3.33942	0	0	0	0	0	0	0	0	0	0	0	0.523351	0.0688574	2.61237	4.88613	0	0	0.943867	0	0	2.15091	0.992961	0	1.2526	0	0	0.0222328	1.13738	2.17e-06	0	0.666059	0.596996	0	0	0	0	0	0	1.20685	1.42202	1.61633	1e-05	0.382608	3.60484	3.46044	2.75819	2.79135	0	0.426814	1.39028	1.90743	8.88171	2.83678	3.37275	2.23718	8.39665	10.966	0	0	0.538208	0.189686	0	0	0	0	0	0	0	0	0	0	0	0.0673951	0	0	0	0	0	0	0	0	0	0	0	0	0	0	0	0	0	0	0	0	0	0	0	0	0	0	0	0	0	0	0	0	0	0	0	0	0	0	0	0	0	0	0	0	0	0	0	0	0	0	0	0	0	0	0	0	0	0	0.0528243	0	0	0	0	0	0	0	0	0	0	0	0	0	0	0	0	0	0	0.108911	0	0	0	0	0	0	0	0	0	0	0	0	0	0.247934	0	0	0	0.0883359	0	0	0	0.119665	0	0	0.0366043	0	0	0	0	0	0	0	0.0352294	0.0477503	0	0	0	0	0.0511384	0	0	0	0	0	1.73281	0	0	0	0.557569	0.176016	0	0	0.861922	0	0	0	0	0	0	0	0	0	0	0	0	0	0	0	0	0	0	0	0	0	0	0	0	0	0	0	0	0	0	0	0	0	0	0	0	0	0	0	0	0	0	0	0	0	0	0	0	0	0	0	0	0	0	0	0	0	0	0	0	0	0	0	0	0	0	0	0	0	0	0	0	0	0	0	0	0	0	0	0	0	0	0	0	0	0	0	0	0	0	0	0	0	0	0	0	0	0.0397633	0	0	0	0	0	0	0.0315817	0	0	0	0	0	0	0	0	0	0	0	0	0	0	0	0	0	0	0	0.0158835	0	0	0.0750558	0	0	0.116876	0	0	0	0	0	0	0	0	0	0	0	0	0	0	0	0	0	0	0.0196575	0	0.0208997	0	0	0	0	0	0	0	0	0.0681599	0	0.0903195	0	0.0676409	0.160715	0.0602226	0	0	0	0	0	0	0	0	0	0	0	0	0	0	0	0	0	0	0	0	0	0	0	0	0	0.0316987	0	0	0	0	0	0	0	0	0.0387564	0	0.052258	0	0	0	0.0560173	0.0710536	0	0	0	0	0	0	0.0838826	0	0.0508927	0	0	0	0	0	0	0	0.146072	0.0501404	0.109426	0.127799	0	0	0	0	0.101817	0	0	0	0	0.0749164	0	0.0804861	0	0	0	0	0.0791993	0	0	0	0	0	0	0	0	0	0	0	0.0856303	0	0	0	0	0	0	0.39185	0	0	0.0347888	0.0184911	0	0.0606274	0.016866	0	0.0180138	0.0811654	0	0	0	0	0	0	0	0	0	0	0	0.0577069	0	0	0	0	0	0	0.105005	0	0	0	0	0	0	0	0	0	0	0	0	0	0	0	0	0	0.0857457	0.0567917	0	1.58207	0.0240345	0	1.24754	0	0	0	0.0110163	0	0	0	0	0	0	0	0.0224775	0	0	0	0	0	0.0690261	0	0	0	0.116413	0	0	0.14334	0	0	0.294362	0.0642614	4.7308	2.63301	5.84659	0	0.0360026	0	0	0	0.0805266	0	0	0	0	0	0	0	0	0	0.164158	0	0	0	3.67145	0	0	0	0	0.0980739	0.197761	0.318065	0	0.529185	0.651975	0.0712356	0	0	0	0	0	0.126464	1.11349	1.15639	0	0	0	4.20627	0	0	0	0	0	0	7.91252	0	0.561994	0	0	6.29089	3.57823	7.4998	0	0	0	0	0	0	0	0	0	0	0	0	0	0	0	0	0	0	0	0	0	0	0	0	0	0	0	0	0	0	0	0	0	0	0	0	0	0	0	0	0	0	0.0791746	0	1.04295	2.66308	0.510767	0.958754	1.41498	0.12142	0.600192	0.302709	0.39487	0	3.28488	1.70153	1.23472	0.366629	1.05609	0	1.6162	0	1.58344	0.297491	0	0.332936	0.196382	6.88e-05	0.70851	1.13062	0.519781	0	2.39083	0.651423	0.940233
CSS0017575.1	0.687745	0.690807	0.806149	0.283972	0.467218	0.603129	0.510767	0.640169	0.824136	0.688612	0.384786	0.828524	0.623411	0.778972	0.577468	1.03505	0.482714	0.440453	0.919184	0.338347	0.740026	1.16169	1.00671	1.33755	0.0763545	5.4382	0	0	2.91911	1.54485	2.15573	0.466087	1.58702	0.996496	1.11104	0.233378	0.243449	0.327972	0.405157	1.27929	0	0.227344	0	0.0594247	0.278883	0.129052	0.1011	0	0	0.0993386	0.0565798	0.140214	0.0999163	0	0.0918183	0.0315519	0.0946527	0	0.097257	0	0.0231083	0.0519549	0.187029	0	0.0557374	0.184314	0.142325	0.0399199	0	0.326788	0.228027	0	0	0.168649	0	0.136165	0	0	0.113505	0	0.22232	0.363484	0.10463	0.67646	0.391982	0.582424	0.330026	0.3819	0.269983	0.494516	0.333416	0.260301	0	0	0.024109	0.16847	0.0588462	0.14239	0	0	0.0486103	0.0287316	0.0333357	0.183291	0.07805	0	0.0179353	0.428657	0.402526	0.215607	0.0523001	0.249238	0.0317781	0.154841	0.144436	0.336743	0.362647	0.362203	0.778442	0	0.281263	0.31856	0.145686	0.102392	0.308445	0.169057	0	0.142898	0	0	0.606085	0.172799	0.122876	0.755614	0	0.219484	0	0.061353	0.335491	0.164557	0.175191	0.196693	0	0.211937	0.528076	0.1285	0.242716	0.771756	0.327154	0.362633	0.164185	0.241468	0.23037	0.284993	0.394313	0.223152	0.579233	0.400206	0.248777	0.26038	0.235385	0.124541	0.180943	0.525549	0.658891	0.349613	0.75824	0.497632	1.19018	1.44972	0.287881	0.642728	0.223948	0.266977	0	0.169847	0.217916	0.226901	0.85969	0.843167	0.83831	0.482538	0.341356	0.254243	0.0827233	0.14478	0.0550473	0	0.0745255	0.274437	0.264952	0.0906729	0.100035	0	0	0	0.0428095	0.199548	0.088589	0	0.088589	0	0	0.0314157	0.177684	0	0.140759	0.231766	0	1.153	0.612396	0.731451	0.535227	1.79799	1.67136	1.01167	0.910316	0.498422	0.764699	1.71657	1.10419	1.70398	0.839793	0	0	0.245268	0.0886677	1.06392	0.710471	1.0063	0.242049	0.838348	0.434371	1.22712	0.264053	0.725563	0.619206	0.550587	1.08168	0.332096	0	0.215176	0.517596	0	0.254877	0.0540629	0	0.102352	0	0.11987	0.188372	0.0806714	0.0922084	0	0.0920768	0.18854	0.359914	0	0.196915	0	0.153297	0	0.0977714	0.122045	0.0541568	0.0535759	0.224972	0.214875	0.0826858	0.139071	0.0883263	0.0361441	0.116845	0.0667349	0.219045	0.600575	0.283464	0.373925	0	0	0	0.561884	0.205972	0	0.0360823	0.241396	0.197729	0.454005	0.113486	0.429033	0.562477	0.672404	0.536458	0.534781	0.191057	0.156444	0.371951	0.544377	0.539783	0	0.400169	0.237144	0.178991	0.101055	0.0797948	0.546275	0.701487	0.47022	0.498626	0.681656	0.530307	0.714572	1.00489	0.96543	0.591796	0.79437	0.901131	0.837042	0.196739	0.224608	0.300076	0.177627	0.216693	0.13383	0.029081	0.196252	0.199055	0.719063	0.975302	0.544047	0	0.8327	0.677394	0.769081	1.80452	1.4277	1.0953	1.32497	1.54621	0.820263	0.388817	0.25174	0.311588	0.702022	0.71808	0.384663	0.401081	0.268261	0.661504	0.557992	0.230339	0.31795	0.390188	0.508886	0.177888	0.464874	0.421089	0.389127	0.184947	0.397862	0.373344	0.212082	0.689357	0.935914	0.572223	0.818001	0.577993	0.306667	0.649545	0.30243	0.0888557	0.619362	0.558537	0.526731	0.14613	0.267703	0.620434	0.684385	0.249941	0.0937901	0.493026	0.269439	0.265209	0.70514	0.520273	0.347573	0.621346	0.514379	0.215708	0.336243	0.343252	0.297219	0.33204	0.180149	0.305819	0.535118	0.686926	0.234507	0.171148	0.273129	0.641423	0.345033	0.189285	0.336867	0.153919	0.0947812	0.363068	0.521801	0.622549	0.259621	0.222163	0.223483	0.360613	0.318525	0.247041	0.213851	0.233479	0.372714	0.0903884	0.25055	0	0.51277	0.445532	0.12877	0	0.233015	0.830386	0.575701	0.381919	0.330979	0.470026	0.0990109	0.52673	0.428597	0.226584	0.186832	0.226443	0.175064	0.238045	0.167747	0.187587	0.0564763	0.158734	0.113473	0.0317387	0.164266	0.101966	0.147919	0.0451651	0	0.0357356	0.0516807	0.0553742	0	0.0576856	0.0658283	0.034393	0.170224	0.191957	0.0709042	0.135593	0.223216	0.31502	0.184341	0	0.0420852	0.409025	0.0981794	0.236996	0.0899979	0	0.169452	0.235313	0.285458	0.113574	0.124018	0.191163	0.232039	0.216029	0.086417	0.208568	0.0437975	0.334614	0.222496	0.155727	0.299398	0.494467	0.0866712	0.194246	0.209156	0.515567	0.423686	0.0939586	0	0.151507	0.288205	0.0768352	0.144884	0.0912351	0.049407	0.160653	0.256657	0.139528	0.136362	0.467087	0.146696	0	0.266618	0.256196	0.0304539	0.0285543	0.155538	0.220846	0.202325	0.213967	0.270952	0.250491	0.172174	0.0893721	0	0.281596	0.477897	0.19091	0.141588	0.142071	0	0.141172	0.334563	0	0.102395	0.390388	0.0728577	0	0.274912	0	0	0	0	0.278345	0.12654	0.103115	0	0.2418	0.21474	0.964571	0.281945	0.170512	0.112306	0.0572135	0.294739	0	0	0.160603	0	0.132814	0.142886	0.0313078	0.287544	0.0230536	0.247252	0.172862	0.687257	0.323329	0.0797443	0.19801	0.383618	0.511911	0.211315	0.167866	0.236251	0.391199	0.350666	0.452301	0.328222	0.0553934	0.284739	0.217076	0.506709	0.360705	0.155575	0.533093	0.406521	0.181788	0.173489	0.678304	0.396015	0.345285	0.380423	0.571083	0.54256	0.438729	0.249241	0.473368	0.41039	0.147253	0.221118	0.583176	0.245177	0.137266	0.471435	0.171749	0	0.107214	0.102382	0.0382273	0.0298614	0.281098	0.436187	0.0690902	0	0.181915	0.100569	0.0571183	0.179957	0.124576	0.153565	0.053152	0	0.0564657	0.102188	0.150027	0.0370036	0	0	0	0	0	0	0	0	0	0	0	0	0	0	0	0.265677	0.093309	0.166289	0	0	0.288446	0	0	0	0	0	0	0	0	0	0	0	0.0787433	0	0	0	0	0	0.149599	0	0.0665515	0.0730711	0	0	0	0	0.108973	0.328568	0.135425	0.838782	0.485814	0.365049	0.271335	0.479036	0.421485	0.415862	0.106937	0	0.230518	0.21014	0.260989	0.15379	0.141765	0.224668	0.0746259	0.116886	0.180348	0.203498	0.163386	0.151523	0.307368	0.246637	0.345392	0.418048	0.296962	0.215696	0.233182	0.295087	0.217888	0.287103	0.193953	0.0860126	0	0.0440039	0.198345	0.046763	0.0299418	0.0244143	0.133661	0.0931232	0.0986434	0.0725538	0.103883	0.218935	0.101619	0.190923	0.103217	0.0278619	0.469253	0.334602	0.219231	0.145009	0	0.0279867	0.050112	0.488862	0.280129	0.861722	0.237025	0.458124	1.11849	0.926226	0.33961	0.251611	0.214381	0.205082	0.566924	0.516924	0.281915	0.396626	0.923859	0.0977563	1.63753	1.10616	1.29142	1.32444	2.07391	2.55627	1.50003	0.395336	0.87108	0.706058	0.672073	1.88083	1.77798	0.720256	0.16885	0.492802	0.842802	1.16182	0.835951	0.57923	0	0.147155	0.43769	1.13198	1.24953
CSS0000794.1	0.101138	0.0313357	0.0356472	0	0.0524185	1.35e-05	0	0.181743	0.26509	0.35338	0.649844	0.876078	0.0221183	0	0.446336	0.477106	0.00887972	0.13906	1.38426	0.385229	0.387375	1.91229	3.02652	1.43548	0	0	0	0	0	0.798901	1.04535	2.732	1.2749	1.6549	0.616039	0	0	0	1.42833	0.786642	0.59978	0.356676	0.404632	0.0975634	0.00165165	0.148232	0.0020011	0.196989	0.217567	0.0946653	0	0.118445	0.0958333	0.211779	0	0	0.0718231	0.124325	0.161852	0.135707	0	0	0.152862	0.338415	0.100961	0.31504	0.548901	0.832293	0.0765808	0.0381834	0	0.640234	0.43581	0.433171	0.565904	0.144819	0.464349	0	0.272273	0.344473	0.203753	0.12884	0	0.201433	0.0698369	0.116534	0.110491	0.123121	0.332244	0.0500158	0.0795762	0.114099	0.0310736	0.0385588	0	0.148623	0	0	0	0	0	0.0339523	0.247927	0	0.345825	0.0359673	0.0240487	0.214622	0.179293	0	0	0.244394	0.0787876	0.287522	0.0753115	0.401068	0.0775153	0.208548	0.0701005	0.223452	0.112109	0	0.117325	0	0	0	0.0993436	0	0	0.219287	0	0.171718	0.0505641	0	0	0	0	0.0372694	0.066128	0.105965	0.0592729	0.0301898	0.20036	0.147528	0.107987	0.461971	0.107117	1.92e-07	0.0915005	0.160217	0.132374	0	0	0	0.1168	0.274158	0	0.209425	0.0409469	0.198329	0.0755231	0.0806689	0.0402019	0.0473329	0.0564939	0.257483	0.190211	0.193019	0.0560482	0.0589531	0.0665342	0.150529	1.15845	0.951674	1.08879	0.152623	0.341676	0.125755	0.345031	0.223746	0	0	0	0	0	0	0.0505818	0.250691	1.02819	0.378942	0.666895	0.381404	0.404561	0.606017	0.278754	0.714389	0.372334	0	0	0.277129	0	0.253394	0.0417713	0	0	0.367599	0.304789	0	0	0.0442864	0.908192	0.385574	0.325407	0.600116	0.585479	0.774545	1.1361	0.477106	0	0	0.289602	0.384403	0.368041	0.171199	0.146425	0.167182	0.271291	0.362935	0	0	0.144675	0.00291473	0.3751	0	0	0	0.404229	0	0	0.11639	0.736741	0.578344	0.842045	0.519757	0	0.963165	1.20598	0.898928	1.24586	2.32675	2.38044	2.35894	2.40133	1.95162	1.20108	0.886744	0.0646206	0.357494	0.25133	0.602636	1.37495	0.998011	0.831951	1.56749	1.65308	2.05089	1.84344	2.14144	1.49559	2.0926	2.80969	1.84752	1.86452	1.86043	2.21148	0	0.038939	0.024924	0.29977	0.472241	0.153654	0.120984	0	0.387699	0	0	1.08779	0.18711	0	0.0703059	0	0	0	0	0	0	0.133815	0.0479702	0	0	0	0.0571605	0.100403	0.107848	0.105549	0	0	0	0	0	0	0	0.0243071	0	0.10237	0	0	0	0	0	0	0	0	0	0	0	0	0.0486307	0.166017	0.33037	0.115932	0.378045	0	0.411765	0.578323	0.230587	0	0	0.360522	0	0	0.000416298	0	0	0.113029	0	0	0	0	0	0.109156	0	0	0	0	0	0	0	0	0	0	0	0	0.211462	1.37935	0.213066	0	0	0	0	0	0.108414	0	0	0	0	0.11129	0	0	0	0	0	0	0	0	0	0	0	0	0.146957	0.0454696	0	0.314596	0.0654468	0	0	0	0	0.0776101	0	0.0416708	0	0.0225276	0	0	0.100288	0.0295203	0.149334	0	0.721053	0.471576	0.613761	0.0897826	0	0.0953653	0	0.216708	0	0.380807	0.115324	0.39375	0	0	0	0.147941	0.058348	0	0	0	0	0.100916	0	0.0420031	0	0	0.0684092	0	0	0.0667691	0	0	0.0784182	0.131422	0	0	0	0	0.00864588	0.0684683	0.0856673	0	0.0713425	0.141884	0	0.234195	0.233582	0	0.0888623	0.197267	0.152318	0	0.183076	0.0971368	0	0.100886	0.0544801	0	0.16355	0.150361	0.0864002	0.129082	0.0276813	0.0911377	0.0925765	0.0759653	0.0437018	0	0	0	0.0378808	0.0727845	0.0856855	0.113261	0.084145	0.173955	0	0	0.26526	0.172554	0.0629255	0	0	0.158648	0.212549	0.154476	0.244509	0.141708	0.177979	0.403751	0.314329	0.314267	0.531446	0.571603	0	0	0.704775	1.05755	0.326923	0	0	0	0.0877461	0	0	0.116129	0	0.0759673	0.109532	0.118535	0.12373	0.187585	0.173869	0	0	0.209933	0.205935	0	0	0.181868	0.155875	0	0.104433	0.143847	0	0	0	0.294766	0.084347	0	0	0	0.066052	0	0	0	0.6565	0	0	0.286676	0	0.190363	0.0928104	0.00665282	0.246642	0	0.0170064	0.0820602	0.0875382	0	0	0	0	0.366969	0.023855	0	0.187822	0.574573	0.184233	0.301399	0	0	0.34641	0.388015	0.437505	0.949457	0.255043	0.0212521	0.699441	0.07911	0	0.235927	0.0678167	0	0	0	0	0	0	0	0.165256	0.272688	0	0	0	0	0.16275	0.204062	0.118012	0.10628	0.663161	0.784541	0.452953	0.899866	0.80739	0.55293	0.106088	1.20573	1.05356	1.96501	0.376162	0.103059	0.056108	0.0483836	0.063117	0.0955654	0.0552084	0	0.100051	0.0398515	0	0.0525584	0	0	0.122684	0.25142	0.0271982	0.0344402	0.0366186	0.144177	0.202898	0.0324828	0	0.0371534	0.04058	0	0.0288101	0	0	0.111998	0	0.0937453	0.0559967	0.273528	0.124057	0	0.378389	0.101145	0.313118	0.24281	0	0	0.188091	0.137107	0.256068	0	0.0684071	0.0671058	0.101856	0	0.079956	0.0661318	0.263068	0.0909226	0.338296	0	0.16185	0	0.0238857	0.0409594	0.153882	0.0588642	0.108145	0	0	0.120755	0	0.583082	1.06062	1.52504	0.211051	0	0.543473	0	0.075341	0	0.111828	0	0.36277	0	0	0	0.0847509	0.121045	0.0826921	0	0.123891	0.0660268	0.0996803	0	0.16287	0.415989	0	0	0.0826341	0.0836207	0.0865287	0	0.0396028	0	0	0.0803821	0	0	0	0	0.045983	0	0	0	0	0.277408	0	0	0	0	0	0	0	0.29248	0	0	0	0.526104	0.0854735	0	0.126512	0	0.217961	0.0190248	0.100976	0.163085	0.190689	0.731571	0	0.445437	0.664353	0.405781	0.216292	0.969463	0.107871	0.755804	0.196744	0.292456	0.100627	0.279244	0.550744	0.296421	0.392245	0.205792	0.257288	0.538108	0.305909	0.105592	0.105235	0.081894	0	0.407829	0.677052	0.390598
CSS0039375.1	0.0582795	0.425744	0.748799	0.835623	0.78307	1.02362	0.747459	0.981322	0.675353	3.67827	0.11188	1.34724	0.373612	0.407056	0.97553	1.24082	1.39337	1.37361	0.992263	0.711843	1.35255	3.25919	2.03266	1.99998	3.30714	5.34985	1.64297	0.315885	6.3246	2.37243	1.78502	4.56901	3.55872	1.23974	2.23673	0.0414232	0.147432	0.0245634	0.406528	0.322201	0	0.933221	0.225575	0.408758	0.718499	0.542772	0.79068	0.89073	0.552718	0.0906326	0.0907219	0.125621	0.295248	0.241392	0.191901	0.490471	0.347497	0.122452	0.124699	0.208387	0.117675	0.164633	0.263854	0.220286	0.431295	1.17909	0.874914	0.964988	0.296491	0.353191	0.23645	0	0.0549083	0	0	0.105371	0.36211	2.12984	0.612513	0.925609	4.24053	3.29678	5.38895	1.27552	1.48194	1.68733	0.978827	1.14363	0.777218	0.295846	0.31989	0.106794	0.84228	0.5805	0.963669	5.06361	1.41154	3.5893	0.72637	0.245725	0.931079	0.46343	3.16396	1.51487	2.13099	0.601677	0.924042	0.386501	0.788765	2.98947	2.38914	3.59235	3.55666	4.45771	3.67067	0.740888	0.346732	1.17483	0.371984	0.472199	0.601696	2.5444	1.54135	2.25028	2.5882	1.97527	2.89936	0	0	0.18587	1.39052	2.1957	1.31119	1.66119	1.18346	4.67482	0	1.116	2.57598	5.85787	0.354022	0.738376	3.11293	1.80893	1.48611	1.6884	1.96747	2.89929	0.386944	0.768808	0.324508	0.733824	0.853755	0.597573	1.01746	1.08827	0.945841	0.880462	0.656327	1.24221	0.663923	0.892003	1.04847	0.908782	0.929578	0.861287	0.942018	1.09602	0.142606	0.134628	0.136438	1.4958	0.113137	0	0	4.3168	3.68285	5.01234	0.695444	0.238736	0.25123	0.422634	0.638131	0.400142	0.378389	0.83	0.680815	1.49163	2.09187	1.22619	0.939004	1.3288	1.67768	1.86487	1.5773	1.46909	1.66846	0.66974	0.866661	0.672222	0.866661	0.529425	0.389488	0.282238	0.686734	0.715963	0.692402	1.03286	0.148323	0.412057	0.650796	0.442857	0.515762	0.442881	0.746964	0.513063	0.940077	1.08128	0.781066	0.78046	0.67776	0.766076	1.22249	1.5939	1.44403	1.78616	1.57639	0.0724274	0.362853	0.466311	0.14581	0.610325	0.46454	0.596794	0.610027	0.459354	0.767343	0.229127	0.383862	0.679966	0.813329	0.823129	1.19248	0.889086	0.70139	5.40257	5.26102	6.73196	4.00203	4.67342	3.93797	0.509771	0.205848	0.494358	0.326989	0.138888	0.363814	0.197493	0.428988	0.254777	0.325412	0.0853712	0.686148	0.517177	0.591498	0.736342	0.293343	0.639435	0.321257	0.416049	0.298035	0.405888	0.266293	0.416418	0.754185	0.407464	0.122757	0.0717705	1.88327	1.69826	1.5263	2.36504	0.363626	1.68955	1.22876	1.18805	0.178832	3.42605	8.95767	3.37024	2.68274	4.37051	2.42361	3.55597	2.42755	7.88714	3.2518	4.70882	4.1761	2.92251	4.42952	3.62372	7.34094	8.88744	9.25554	6.72011	1.81061	0.35887	1.19557	1.62983	1.49139	1.87008	2.44351	1.80233	2.03205	2.14462	2.3056	2.64085	3.30025	3.58597	4.39135	5.4059	4.88649	3.48995	4.30209	6.28612	4.88299	1.63041	0.553681	0.512221	0.411023	0.386186	0.332383	0.483453	0	0.298673	0.266098	0.411452	0	0.943967	0.673278	0.833232	1.45619	0.98414	1.04158	0.712807	0.968319	0.836944	0.334209	0.388217	0.514145	0.819925	0.909637	0.620408	0.248028	0.369967	0.518231	0.633686	1.20747	1.29486	1.27984	0.861277	1.06822	1.11144	0.871861	1.39245	0.812323	0.68902	1.46755	0.612744	0.780946	1.0082	1.88583	1.26894	1.38931	0.782999	2.03599	1.25738	1.55633	2.28713	2.14547	0.100236	0.194763	0.543754	0.672359	0.519083	0.735394	0.537483	0.366797	0.390166	0.740282	0.101367	0.213564	0.254832	0.1469	0.441134	0.56444	0.198652	0.167753	0.297244	0.466989	0.269053	0.389464	0.26709	0.529244	0.191457	1.07601	1.66561	1.43195	1.14492	1.03116	1.41032	0.0316973	0.0575481	0	0	0	0	0.0964143	0.0306574	0.123247	0.803613	0.863706	0.216781	0.258985	0.266931	0.575856	0.262991	0.534403	0.350342	0.562293	0.632371	0.781619	0.92652	1.10409	0.944891	0.297544	0.400712	0.161327	0.384441	0.50994	0.189229	0.733291	0.804033	1.05659	0.869596	0.660347	0.433446	0.752056	0.425638	0.634823	1.05592	0.906413	0.831097	1.45251	0.576055	0.592443	0.388067	0.628144	0.595148	0.108596	0.580831	0.711023	0.918836	0.469589	0.702019	0.935655	0.590205	1.09886	0.646403	0.532746	0.799726	0.282718	0.574286	0.291788	0.437814	0.851505	0.842792	1.00359	0.554514	0.645135	0.709805	0.933155	0.728434	0.860517	0.657098	0.594075	0.396332	0.581282	0.578532	1.00009	0.497413	1.24152	0.879263	1.19587	0.800907	0.457086	0.898825	0.631366	0.553543	0.637805	1.14468	0.830189	1.07624	1.05783	1.27588	1.35264	1.11813	1.06835	1.19836	0.853739	0.911863	1.06201	1.53187	1.9863	2.12155	1.67929	0.354565	1.16667	1.31505	0.914033	0.836868	0.769578	0.46616	1.02013	0.422794	0.939988	1.18908	0.994449	1.04625	0.907569	0.651581	0.252929	0.633986	0.404688	0.672406	0.621858	0.345121	0.831219	1.18784	0.719726	1.66646	0.869138	0.534228	0.953399	1.15858	0.639434	0.959603	1.22643	0.90297	1.50997	0.221303	1.03461	1.63716	0.437932	0.312576	0.285727	0.265243	0.311431	0.498514	0.469102	1.62793	1.38856	0.337574	0.655849	1.28699	1.30011	1.25728	1.11807	0.945775	0.626713	0.174359	0.240911	0.179237	0.413622	0.298389	0.525387	0.301727	0.212782	0.600322	0.205561	0.224866	0.316557	0.590841	0.119452	0.285537	0.241338	0.332523	0.543835	0.67577	0.158074	0.889552	0.667374	0.422426	0.301026	0.372634	0.33799	0.237916	0	2.15759	0.643557	0.38916	0.262492	0.241841	0.473777	0.101668	0.508456	0.528288	0.195418	0.096618	0.216574	0.32946	0.285574	0.207414	0.156927	0.117589	0.0311814	0.342549	0.283305	0.300768	0.223789	0.219578	1.32237	1.48	1.50176	1.31389	1.15282	1.18385	1.52223	1.21171	0.943485	1.12498	1.30642	1.427	0.282653	0.25936	0.285633	0.0258316	0.203384	0.0585577	0.310061	0.10347	0.468041	0.23867	0.429973	0.275726	2.22478	2.01294	0.931322	0.198129	0.49894	0.83861	0.908259	0.218406	0	0.257198	0.343358	0.299885	0.0865575	0.0730309	0.64414	0	0.649581	0.418376	0.547286	0	0.79284	0.535256	0.262376	0.544776	0.271823	1.08401	3.07369	4.04408	1.20657	1.69436	0.856801	0.847812	1.92153	22.3776	22.8691	16.8511	16.6777	19.7926	21.1635	24.0297	13.2149	24.9591	23.3317	20.1196	16.4533	4.98413	5.76623	4.54559	0.544986	0.51029	0.73348	0.446339	0.339382	0.281423	0.686565	0.381527	0.236919	0.547773	0.681505	0.572968	0.478187	0.576983	0.896422	0.655544	0.26965	0.370853	0.317945	0.442141	0.610605	1.02404	0.403341	0.33932	0.281624	0.679725	1.00012	2.02544	0.676896	0.729648	0.359645	0.305435	0.661077	1.78651	0.968039	2.62874	6.96267	12.023	3.68278	2.97788	2.70549	4.20702	3.0008	12.8284	0.0737459	0.180223	0	0.567685	0.786361	0	2.96801	2.33702	1.70331	1.50795	2.37705	1.83748	2.52244	0.162855	0.363554	1.13417	5.0474	7.33688	6.16241	0.632693	1.83672	0.90382	1.89229	1.77407	1.01031	1.30844	0	0	1.22209	1.81195	4.23643
CSS0034722.1	1.62174	9.03646	3.69163	0.562499	0.605386	0.676966	0.467554	0.277216	0.278179	0.0651396	8.62667	5.1196	0.0502457	0.345282	0	0.278895	1.39836	1.00897	0.252458	0.130259	1.17441	0.274999	0	0.318037	0	0	0	0	0	0.286924	0.746614	1.13798	0	1.52448	1.6838	3.4412	3.96749	4.84656	0.736101	2.77764	11.8982	11.3013	6.36011	3.87265	3.70032	4.23653	4.21917	5.07323	4.64131	3.62113	3.80863	4.04072	3.89024	4.14191	4.13566	4.18121	4.70547	4.73457	5.21482	5.00335	3.92494	4.02324	6.00022	4.67516	3.66916	5.69351	7.04149	7.68091	4.06934	4.03815	5.89748	6.51863	6.82346	6.74437	5.03648	6.21733	4.65354	3.6206	4.03779	4.9308	4.36875	6.55415	3.06559	4.1927	5.26437	5.26773	2.55977	3.44675	4.40686	3.44664	3.76979	3.16042	5.89049	7.71629	5.89806	5.2069	4.24595	5.85094	3.43958	2.9664	5.86687	3.12744	3.01622	4.55126	3.233	3.26133	6.28956	4.98374	3.45092	5.42699	4.84807	6.14623	6.6396	5.02863	6.87425	5.37443	5.29436	4.26208	5.545	4.6195	4.43023	6.83145	6.36358	3.66315	3.58044	2.32021	2.63875	2.33425	4.18312	3.40976	1.95922	6.46689	4.36509	5.36953	4.80389	4.61238	5.20625	3.51921	3.6513	3.75506	5.81101	5.19693	5.8451	6.3867	2.35523	5.20454	5.00784	4.38215	3.51879	4.21996	3.53393	4.73538	5.66075	4.98857	5.20342	5.4186	5.10644	5.21595	5.63412	5.34599	5.38717	5.37996	5.78609	4.30039	7.68776	6.76291	6.46961	6.48973	6.42953	10.3345	5.13237	5.40111	5.43632	7.4125	6.87073	3.3286	2.42162	2.96295	13.0001	12.2832	11.3468	3.86926	4.74438	4.46667	3.54745	4.85828	5.29114	6.16476	0	0	0	5.07863	5.64462	5.10721	6.3352	4.96198	5.89678	5.51714	3.40573	4.98765	3.40573	3.77108	2.68786	1.74637	2.68418	3.57451	4.7745	4.07252	1.09093	1.25312	0.931911	0.828856	0.364415	1.64993	2.0665	0.448259	0.802858	0.355835	1.11043	1.08112	0.919546	2.21412	0.844363	4.43483	4.07093	3.16495	3.55673	2.71023	3.29441	9.06386	3.00389	6.86294	6.79831	7.80424	7.95626	7.67431	7.40212	7.08058	7.18549	5.38906	3.27717	3.29526	3.66975	6.12863	5.56753	0	0.2201	0.0657574	0.428341	0.262333	0	0.462035	0	0.118332	0.979736	0.563026	5.35044	5.28709	5.4556	5.52248	0.450418	0.642939	0.496778	0.124087	0.401908	0.133265	0.30677	0.215405	0.0533942	0.344638	0	0.176074	0.389577	0.433979	0.425684	5.31031	4.5075	3.87011	0.518792	4.58394	3.21093	2.9407	2.007	2.58541	0.668273	1.43604	4.52137	0.271072	9.85533	10.4619	10.0216	9.74178	10.4361	10.442	11.3462	9.84158	8.51183	8.74862	9.06195	10.8893	11.3575	10.3731	10.7638	13.0864	10.5946	11.149	5.51923	3.72632	4.50305	5.01419	6.5827	6.34356	6.1894	5.42233	5.01709	4.36998	5.18548	5.27531	6.21152	6.47469	6.39204	5.40661	5.64075	4.61123	4.46045	5.48019	5.1262	11.1941	6.11572	7.92274	3.64282	8.46577	6.31475	6.67994	5.74305	10.3621	9.48938	8.2953	8.87141	10.0357	10.5928	8.77358	6.92805	4.90681	7.97978	8.61919	10.3017	10.3465	10.073	9.07152	10.0343	8.87525	10.4063	9.57058	7.95036	7.83694	7.16845	10.5819	7.58406	6.58508	7.43357	9.93052	8.57901	7.85957	8.25873	6.83461	7.34301	3.43341	7.23198	4.27578	4.59737	5.92145	5.55634	6.56365	10.2063	8.79914	8.84199	6.79432	6.41962	8.16601	8.47159	3.8005	3.31219	13.6997	11.8823	10.7786	10.3666	12.2497	3.84186	4.48297	5.56764	3.82961	2.38254	4.31573	2.51422	4.68621	7.33417	2.88042	2.05943	3.30406	6.26647	3.63692	2.32862	1.60337	3.23203	1.47089	9.98635	8.29804	8.24765	10.2519	10.2317	9.44834	0.891281	1.03579	1.0363	1.18439	1.11416	1.44411	1.13439	1.08006	0.898298	7.21831	4.53978	2.75645	1.82812	2.23655	5.86284	5.18555	6.21915	4.98021	7.296	8.31215	7.91114	7.65704	8.86315	8.16185	3.82264	3.32054	2.93713	3.07736	2.86635	2.48666	3.52778	3.32027	3.49962	2.9574	2.52795	3.5206	3.28345	3.22641	2.93421	2.75208	2.6847	3.04989	3.54775	3.04346	3.04939	4.63513	3.62163	3.05593	2.97797	5.36352	4.71955	4.43707	4.46839	5.08272	4.29835	5.57892	5.64021	4.95513	4.42872	4.9277	6.52088	4.40347	3.28313	3.12246	4.51024	5.78465	4.21087	4.85616	3.76481	4.38416	4.50589	4.41075	3.97565	4.59587	5.48138	5.03409	4.1797	4.20641	0.727459	2.21797	1.45069	1.20971	1.36805	1.88344	2.28745	1.59635	1.22345	1.23692	2.02842	1.45963	0.725185	1.40015	1.4784	4.96033	4.36855	3.6896	2.91823	2.07533	2.86531	5.3502	7.06547	5.5564	6.30709	6.26619	7.85236	2.41109	4.76023	4.13942	2.81705	4.44753	3.54485	5.1288	5.42015	3.37785	3.72052	4.3279	5.15975	5.02626	4.22467	4.20155	2.55576	2.37626	0.883678	1.69897	1.45685	2.17745	1.69049	0.859096	1.32984	1.32631	0.8143	1.72167	3.11002	2.7378	1.66262	1.82315	4.45696	6.20716	4.0855	4.04564	5.01064	3.69419	1.78331	2.76084	0.894061	2.76963	1.117	4.97006	2.83	5.53632	4.64157	1.04746	1.73434	3.44559	2.84706	5.37183	4.91833	4.57011	4.12354	0.784491	0.589014	0.736835	0.911161	0.798337	1.01509	0.483536	0.731406	1.46623	1.77664	9.90119	12.1455	12.5566	10.7736	5.09219	5.56453	4.85826	9.97213	9.27748	10.1265	7.07257	5.78485	7.32837	9.49643	10.7544	0.174355	0.187529	0.145825	4.34219	0.573501	0.0881643	0.375619	0.394425	0.230912	0.00114499	0.472453	0.689744	0.245825	6.04426	4.22024	5.81163	3.93466	1.76055	4.43909	5.24216	3.5329	1.73833	1.99082	4.32585	3.0705	5.1619	4.23679	3.95606	4.27408	4.34775	4.13367	3.80986	4.53646	4.84701	4.52268	4.18162	4.3111	4.4807	1.55114	1.56762	2.03887	0.599456	0	1.28945	1.73925	1.25459	4.42107	3.4515	2.98633	2.53219	4.31418	4.73688	4.56615	1.16939	3.77902	4.41124	4.00411	5.85103	1.6304	11.4435	1.98226	2.23678	4.91568	7.64483	3.40266	7.29759	3.10258	0.695008	5.85907	2.9233	2.32296	2.4737	3.40077	3.35962	3.03206	6.23752	3.96906	4.42646	1.33561	1.89427	7.60624	6.70923	3.06417	3.97628	2.8645	4.49374	2.88609	4.30892	3.5372	3.59411	2.66388	4.46467	3.02035	4.25995	4.08356	3.75498	4.60123	5.6516	4.66966	4.90039	5.01449	4.32138	3.77514	4.97903	5.24664	4.1029	5.20954	2.65953	3.22236	3.2073	5.30882	3.34105	2.70897	2.95315	4.85939	4.73005	5.91791	5.1099	3.48396	2.99216	4.46577	5.88022	4.79158	3.21974	3.6084	3.7094	2.93789	2.16718	0.422451	0.896181	1.16094	5.26508	4.88844	2.31234	2.62926	1.81085	2.37996	2.01221	2.29261	2.08552	3.29139	2.46029	3.22649	3.56727	3.45929	4.41038	2.08138	2.57621	9.91685	6.59876	8.11273	6.01314	6.45886	6.82259	5.99904	3.60039	4.14769	3.88202	9.20304	9.52061	8.07695	1.3033	0.511521	1.19171	7.66052	8.04107	6.75161	5.282	0.8254	0.986538	4.05561	6.34814	10.0146
CSS0030520.1	1.47099	1.11967	0	0	0	0	0	0	0	0	2.10091	2.24589	0	0	0	0	0	0	0	0	0	0	0.947716	0	0	0.578672	4.62765	0	1.12416	1.33003	0	0	0.861855	0	0	0	0	0	0	0	0	0	0	0	0	0	0	0	0	0	0	0	0	0	0	0	0	0	0	0	0	0	0	0	0	0	0	0	0	0	0	0	0	0	0	0	0	0	0	0	0	0	0	0	0	0	0	0	0	0	0	0	0.654949	0.844189	2.72923	0.824757	0.0918921	0.322467	1.63353	0.715107	2.47211	1.92097	0.635597	1.62082	1.25607	0.936319	2.14942	1.20598	0	0.607817	1.29078	0.924469	1.4648	0.485292	0.326003	0.267624	0.539111	0.113245	0.614203	0.6633	0.471749	0.900843	1.34396	0	0	0	0	0	0	0	0	0	0	0	0	0	0	0	0	0	0	0	0	0	0	0	0	0	0	0	0	0	0.100441	0	0	0	0	0	0	0	0	0	0	0	0	0	0	0	2.93891	3.03512	0.681647	5.47901	0	0	0	3.26316	2.78217	3.82161	4.58936	3.88134	3.47283	2.9174	2.8515	2.72842	0	0	0	0	0	0	0	0	0	0	0	0	0	0	0	0	0	0	0	0	0	0	0	0	0	0.133954	0	0	0	0	0	0	0	0	0	0	0	0	0	0	0	0	0	0	0	0	0	0	0	0	0	0	0	0	0	1.06648	0.854203	0.806706	0.449809	1.51772	0.892195	0	0	0	0	0	0	0	0	0	0	0	2.54853	2.75487	2.80985	3.09185	0	0	0	0	0	0	0	0	0	0	0	0	0	0	0	5.07641	4.53245	4.80907	2.0608	5.1715	1.95876	3.02745	3.87529	0.49207	0.734716	0	4.91356	0	6.90303	5.92659	6.23388	6.63107	6.09782	6.91541	7.23605	5.74275	5.92697	4.87013	5.50562	6.08372	6.44192	5.90661	7.52462	7.4003	6.07287	7.7244	5.03306	4.29077	4.49551	6.4006	6.13241	7.34614	6.73609	7.2264	6.69847	5.43547	4.91786	4.71121	4.85315	4.55943	4.32681	4.79222	4.41794	3.3878	2.32069	1.92633	2.13289	4.71877	4.72279	1.98877	0	7.50319	8.15992	9.08039	9.49553	7.12503	8.19817	7.05715	8.17918	6.12415	6.34375	6.14382	5.50168	5.20981	4.7528	5.8118	7.93284	8.55813	6.38618	6.35736	6.24224	6.32968	6.08319	5.57819	4.73116	5.28575	4.87687	8.40942	5.92149	5.2551	5.92043	7.74432	8.81394	10.1649	5.16797	5.6008	4.73983	3.81573	5.83748	4.09545	5.67885	8.17715	6.73577	7.8149	8.14067	7.81226	6.0165	7.1017	7.12201	6.04418	6.80188	4.45726	3.09796	7.26311	8.65248	8.04049	9.27482	9.39414	2.84555	5.25052	3.66516	4.18524	3.36398	4.6161	3.20037	2.22667	4.69653	4.29244	3.44678	4.76148	3.14759	2.134	3.9776	3.96747	4.37602	3.5052	4.67391	5.37163	5.48191	1.75673	2.91381	2.5134	0.106168	0.084295	0.0510428	0.0476311	0	0	0.215214	0	0	2.85225	1.83285	0.781351	0.916801	0.867492	3.57041	3.5437	4.49872	4.01269	3.16884	2.33769	3.0232	2.77692	3.93937	4.07674	2.55693	2.49625	3.26836	2.81698	2.99423	2.71676	1.40249	3.72574	2.20567	2.68392	2.17762	2.66132	1.96874	2.38704	2.40826	3.72166	2.6596	3.31353	3.32528	2.43261	1.37418	2.83979	2.96852	2.3407	2.10378	1.85821	3.3532	2.95114	2.44484	2.89848	2.66653	3.191	2.50268	2.2931	3.04005	2.34917	3.3081	2.76595	1.35365	1.9757	2.64411	2.06323	1.82865	2.40159	2.47946	1.91848	2.09365	2.81973	2.17422	2.98238	2.72842	2.3528	3.40265	3.0853	2.69576	3.92903	2.15222	2.76175	4.05073	2.34372	2.82238	2.41965	2.90324	3.11083	2.93985	1.73013	2.80311	2.04379	1.3921	2.08566	3.50805	3.10676	4.78581	3.33489	3.90772	4.13801	5.68246	6.08078	4.08452	3.96276	4.1531	2.05241	5.28055	3.34292	1.49205	1.97673	3.26574	4.43266	4.82881	4.97896	2.83544	2.89408	5.89541	2.56204	3.05958	4.63934	2.93266	3.25626	1.66767	1.39649	0.418271	3.98153	1.79611	2.04644	1.66068	2.67878	1.41108	1.02846	2.98525	1.39444	2.74944	2.15871	5.50856	5.07467	0	0	0	0	2.15206	3.03281	2.36626	3.66255	3.44294	2.91644	3.00361	3.4584	3.73784	0.490372	0.870549	3.62229	3.21009	2.43973	3.87297	2.95705	3.00451	2.80111	2.83199	4.30566	3.43432	4.80615	2.99588	2.66698	2.28967	1.50579	0	3.49933	4.09846	3.42486	3.76702	1.84191	1.98128	2.11357	4.11851	2.60407	3.61833	1.16945	1.97401	1.15598	2.8579	2.92907	0	0	0	0	2.47721	1.41223	2.05654	2.3695	3.82346	2.4938	0	0	0	0	1.08296	4.41024	1.79947	0.977791	0	0	3.47329	0.823974	2.08188	4.4012	4.43745	4.88245	4.44225	3.95351	4.34975	5.38748	4.08286	5.07866	3.8253	4.19892	3.40695	4.72225	4.7521	4.91933	0	0	0	1.31277	1.66487	1.29305	2.95132	3.12752	0	4.05642	4.62009	4.43275	5.45114	7.74035	4.79795	2.28843	2.72911	2.38865	4.15698	7.25035	1.32311	0	4.63097	0.952649	7.57067	1.47104	1.05899	2.78649	0.498866	0	3.44196	0	0	1.95099	2.12358	2.09362	2.62318	4.00328	0	0	0	2.07778	0.245478	0	0	3.5383	3.58096	3.46024	2.60577	2.93821	2.9979	3.11793	2.17129	3.52175	2.14835	3.324	2.98042	2.61264	2.13643	2.68133	4.05163	1.81981	4.02235	4.1105	4.59214	4.03656	3.76157	3.29008	2.68091	1.62082	1.96785	1.87139	3.5671	2.44907	1.93431	1.96475	3.21118	3.3179	3.13798	3.15087	1.60737	2.18061	2.54803	3.34636	3.53207	1.57658	4.06443	2.55639	3.76743	0	0.213904	1.22539	2.05824	2.4316	2.56262	2.62754	4.58669	2.62054	4.0852	4.55145	2.48699	1.82521	3.72739	4.46838	0	0	0	0	0	0	0	0	0	0	0	0	0	0	0	0	0	0	0	0	0	0	0	0	0.156751	0	0	0	0	0	0
CSS0029323.3	8.5581	5.74258	6.8374	0.822475	0.802039	1.07633	1.53195	1.43968	1.79604	6.11611	9.19844	10.8865	1.32623	4.17805	2.93949	2.64114	2.3241	3.2962	1.64602	1.99478	3.20943	8.5262	9.01309	10.2596	9.07516	17.6166	17.9898	2.54395	16.1347	12.0811	11.8625	15.7383	14.7729	5.40033	7.88621	6.40425	7.29693	7.07475	5.95183	11.0573	8.34047	3.97662	6.02564	2.90119	1.94969	2.00935	2.91669	5.70896	5.53178	4.94526	4.16872	4.70533	4.3811	5.05399	5.00448	4.75154	4.74413	4.28406	4.61559	4.4254	4.17518	3.00156	4.9211	1.83569	3.44444	9.89758	11.157	11.0947	9.0419	7.49831	3.43271	3.99691	4.46189	4.62197	3.40801	3.37492	9.69846	6.61299	11.8862	11.4693	7.74992	5.47193	9.87204	10.7793	5.80453	12.2612	3.49547	3.01984	6.71086	7.54517	7.90048	6.46392	3.05597	3.07673	5.79139	5.69981	3.66121	7.14635	2.00697	1.92778	5.47354	2.338	4.00917	5.27178	4.20568	3.59871	5.35356	6.23183	10.1202	7.45956	6.99215	6.49284	6.09409	7.56401	7.39406	6.95039	6.41963	6.25907	7.30786	4.43976	6.03275	6.98535	7.06001	2.85988	1.54621	3.00748	3.46447	1.74383	4.55047	4.16809	5.12186	4.23355	2.90546	3.84436	2.66137	2.84154	5.73559	2.06824	1.98954	0.984015	4.86155	4.41702	3.74357	3.29909	1.32261	4.07736	4.41224	3.64149	1.58064	1.68385	1.40957	3.7485	3.50028	4.12389	3.63937	4.27889	3.03686	3.99645	3.38659	4.31553	2.92696	3.99641	2.74577	4.22329	7.19915	3.11681	4.34339	4.44535	8.23119	9.6882	10.6194	11.5361	9.14154	8.10253	8.22905	4.99754	6.79781	6.72854	8.50455	7.51782	8.07887	14.9779	15.387	16.418	8.63461	7.3562	8.76619	9.41497	1.08816	1.30006	1.44856	5.82337	6.85376	6.02707	5.74362	5.30274	6.60485	5.91009	3.94253	5.01875	3.94253	2.06569	3.06674	1.68975	4.58984	7.19395	7.23011	8.7624	2.35853	5.36939	6.98006	6.37431	5.5306	7.10523	5.66142	5.53261	5.04646	6.21505	6.08083	6.95396	5.51351	8.1481	5.43433	5.7571	4.85456	4.79782	4.52962	3.11115	2.49224	7.28955	1.98818	6.79439	6.16312	5.09999	4.50938	7.82012	4.5117	4.37578	5.12371	12.8697	8.8338	8.83934	9.26608	12.498	9.77073	6.50966	8.40914	7.42342	7.1195	8.80723	9.69318	8.76644	10.0956	7.4431	10.6772	9.07426	5.64365	5.49514	5.12664	5.19151	7.24394	8.99208	11.6647	11.3106	12.4512	12.9063	7.40459	6.92416	8.79404	8.28519	7.42818	6.77748	7.51677	6.34413	6.50296	12.689	10.2767	10.4878	2.34783	3.87669	4.57166	3.09498	3.33884	1.10424	1.82626	1.81454	2.77496	1.59134	8.8383	10.9388	11.0853	11.1945	11.8391	11.6773	13.1061	10.5244	9.60034	9.44255	9.03138	15.5492	11.1521	10.564	9.15032	11.4823	8.88514	11.6268	5.59572	5.23836	5.24545	7.34292	8.51871	7.30682	6.39768	8.82649	8.30493	6.41539	6.01144	6.01618	6.46766	5.42744	5.70756	3.59336	4.20498	3.26188	2.22064	2.44917	2.30442	16.1206	8.63517	2.73221	8.62068	8.28906	11.9085	10.463	13.4415	11.7406	12.1863	10.6951	14.238	11.3255	13.3413	11.4938	5.90857	6.3436	5.65022	6.61277	9.07366	10.1859	12.222	12.3766	12.4897	11.2302	9.07901	10.6541	6.58528	6.02876	5.7305	10.8	5.4279	4.95253	6.04838	11.7177	11.3299	10.8382	4.71539	5.75135	6.09302	3.14382	10.7551	3.41031	2.59504	4.4671	4.30877	4.34864	8.39562	7.32722	7.27084	5.87004	5.22221	10.5976	12.4344	4.98875	5.1097	17.9628	17.3946	15.8638	18.9692	19.1281	5.66258	6.96424	8.35454	5.50887	3.84709	6.18199	3.94533	6.54111	9.33134	4.38605	4.28429	5.60467	8.00266	5.45171	4.57506	3.85292	5.01656	3.33426	9.32072	12.0475	11.6824	4.42315	5.11495	4.90772	0.0351278	0.00796312	0.0337608	0.0788426	0.0514164	0.0524535	0.00889558	0.00847081	0	5.43578	3.69575	1.63598	1.91642	1.41612	5.54639	5.60427	9.09628	4.12709	5.16961	8.54861	5.34403	7.04425	9.06171	9.24708	8.84179	7.82054	10.0864	7.54702	7.72066	9.23764	5.54827	4.74524	6.03247	5.48982	7.05298	5.57339	6.42734	5.13464	6.54462	7.90515	7.38576	7.18632	8.85135	5.7906	6.21918	4.97351	4.54341	4.32818	5.17654	5.88755	4.82643	3.65503	5.81069	5.14166	5.8827	5.2717	5.13204	5.11451	3.66546	6.52946	4.30042	6.1644	4.07945	3.26565	4.49207	4.91042	5.00405	4.87549	4.14411	4.63388	5.97919	5.59747	5.22685	5.80191	5.39689	4.40021	4.78134	3.91668	1.01477	4.33102	3.05319	2.49434	1.76975	3.12899	4.16569	3.28375	2.10519	2.22452	3.44252	2.47406	1.74056	2.17958	4.04471	7.58631	7.35523	4.08793	3.55449	2.9692	3.48184	2.49282	4.92797	4.583	6.12434	6.28045	6.99094	7.24045	9.08254	6.33853	8.33219	7.74897	9.37469	9.71979	9.37324	8.73207	8.87523	10.5373	9.82862	10.3909	8.72333	8.66991	1.72496	3.178	2.34458	1.97242	3.93226	2.96159	2.63783	2.26243	4.72751	4.00484	3.07913	1.78592	4.55446	4.19469	3.5055	3.75644	3.87836	3.80288	3.91483	3.81187	3.49705	2.01918	6.88808	7.42438	1.87614	4.31651	3.35263	10.4348	8.63265	6.24242	6.9497	1.07052	2.10889	4.09935	4.85275	5.24457	6.21155	5.2102	4.92073	7.82936	8.79949	7.95611	7.7889	6.57427	4.41583	5.1393	3.18412	2.36937	8.81472	8.98902	13.0587	11.0319	11.0141	3.67896	2.69313	2.43972	9.52635	8.56384	8.15677	6.2086	5.97801	6.15282	8.67127	7.95494	3.1569	3.94985	3.32238	5.69316	5.69007	3.46497	4.67548	3.06344	6.49393	2.39675	12.5735	14.307	16.0083	4.29052	7.73129	6.97402	4.2491	7.04742	6.49368	7.07904	7.03341	3.11288	3.93243	9.66396	7.96285	9.93417	4.28903	4.8923	6.41729	5.68754	5.58259	5.93	5.92422	6.46105	5.2752	5.99337	6.10927	5.92114	1.82865	1.33164	2.27915	0.980506	0.628887	1.6308	2.85095	2.31901	4.81683	8.13765	4.93262	5.80114	6.22294	5.80103	4.23669	1.24728	4.22178	4.92573	5.15884	10.3201	1.25649	2.99401	4.42716	2.11639	3.6099	4.45723	8.73135	7.08804	3.03537	3.58841	4.42737	4.41076	4.13906	3.41541	12.6099	12.8656	12.1163	12.6521	9.07944	9.41561	5.36321	6.25203	7.5022	8.49162	5.64395	4.1751	2.73065	3.71843	3.24636	3.71631	3.52009	2.92992	3.25449	3.42214	3.60852	3.49771	3.85229	9.56824	8.43288	9.66774	10.8893	10.4478	9.55926	10.1978	11.0255	11.7524	11.5346	9.27269	9.25289	5.98228	8.57888	8.27712	11.2555	8.95006	8.97485	9.59406	9.07104	9.57618	9.15066	9.22902	8.50345	9.26645	9.77276	10.5181	10.3689	8.81689	9.7477	9.83675	5.68031	6.89244	2.99221	3.07127	5.58895	7.34583	8.90434	5.29865	2.36882	2.5899	4.81019	6.19232	3.3284	4.687	7.15022	1.56142	6.2035	8.14084	5.16586	8.38202	2.72889	2.40514	10.5345	11.9931	7.45438	8.26799	6.37953	6.32458	5.55394	2.22992	2.85585	2.8174	8.86449	6.59916	9.86295	9.12286	10.4632	8.04063	7.77537	7.26736	6.34609	4.93367	6.7369	4.62618	2.40456	7.96874	10.0999
CSS0046038.1	224.433	224.576	164.469	229.204	253.502	248.115	193.251	174.42	204.199	501.021	478.11	659.646	65.9925	118.223	75.3613	212.72	144.751	189.615	192.526	167.742	326.252	72.1538	79.0509	89.0651	68.9704	102.467	21.8064	75.3986	68.8525	95.2458	68.8286	63.2631	52.734	306.66	335.674	122.491	125.317	142.813	110.876	75.908	89.2542	131.484	100.053	174.416	198.293	187.778	184.309	207.001	212.731	220.555	207.264	234.618	173.831	170.44	166.38	211.976	177.72	192.003	214.192	228.285	225.181	249.126	206.912	265.314	154.166	326.599	426.888	336.592	174.56	169.198	202.5	214.585	243.355	233.023	204.743	204.185	178.832	164.107	172.133	189.777	67.8559	87.5737	59.9606	99.6385	106.545	124.114	109.762	92.7866	103.912	175.716	127.189	179.693	245.484	214.475	268.006	143.555	226.15	129.818	157.024	108.922	286.796	107.517	210.365	148.762	234.385	326.485	305.51	246.813	223.064	189.081	205.216	228.166	201.081	213.156	199.381	175.152	164.219	196.489	176.72	211.466	227.069	254.349	259.153	101.036	153.843	150.107	142.795	209.907	118.05	119.752	232.494	177.743	159.896	141.644	155.702	148	112.574	149.295	124.666	78.4008	174.402	174.063	150.98	157.617	58.308	110.751	102.779	115.704	163.461	171.754	184.227	180.625	200.052	208.913	232.594	236.545	259.959	310.253	274.652	291.963	396.607	330.526	425.597	173.884	263.635	404.203	330.387	479.214	194.144	239.376	228.398	171.372	281.427	434.837	344.028	150.078	127.13	143.929	558.801	527.203	460.911	147.221	204.614	171.651	149.27	201.066	181.517	89.6427	191.96	271.023	241.053	136.176	153.329	150.484	109.625	157.38	97.5054	215.854	217.605	218.131	217.605	221.8	93.7903	458.133	412.455	277.3	165.195	181.348	235.089	342.028	268.041	247.186	209.725	260.132	321.623	494.345	368.903	288.943	263.821	220.171	248.499	241.487	240.942	229.581	222.841	73.8675	72.7996	127.64	128.61	150.271	138.4	160.637	166.546	191.304	164.525	180.524	147.727	157.779	171.773	129.619	154.495	152.356	180.868	141.961	151.488	200.623	176.688	151.761	199.605	255.79	251.646	390.207	354.674	370.054	303.508	203.093	178.262	142.955	185.919	113.666	217.645	234.825	216.056	223.147	189.669	195.643	331.489	281.945	272.22	286.305	298.152	258.255	270.831	234.481	310.083	144.496	194.011	168.623	154.236	173.505	120.366	126.796	130.258	86.0408	146.433	148.881	108.302	119.126	165.722	202.484	213.12	188.386	220.401	229.714	218.209	137.426	255.928	245.148	237.467	192.886	177.139	225.549	166.297	149.868	138.799	95.7761	440.118	338.108	398.075	313.585	311.547	338.377	426.667	337.298	377.006	669.876	556.576	545.944	172.508	181.979	181.995	247.725	272.174	291.916	134.491	146.243	139.46	219.136	173.602	554.285	545.579	181.427	142.784	138.468	127.541	160.105	136.647	158.906	150.968	411.602	317.512	307.395	208.667	203.6	209.711	225.908	180.739	202.666	258.54	266.376	263.929	302.077	360.716	369.178	310.309	317.529	299.902	159.301	295.222	331.091	298.125	272.361	255.456	282.215	306.895	236.102	246.927	237.9	194.534	229.372	267.616	258.362	218.017	221.538	179.757	248.492	218.745	198.521	179.53	198.572	224.679	339.95	339.403	296.962	301.426	332.014	277.611	288.93	88.7067	229.443	181.505	176.108	146.646	169.561	132.129	106.392	186.451	179.111	109.383	133.935	202.517	101.389	114.38	110.498	123.765	80.2123	231.716	799.909	776.105	91.7093	74.1842	77.3416	13.1467	12.3221	11.9575	12.7664	10.5456	12.2903	12.2812	11.7081	9.26078	329.375	518.315	333.91	229.51	279.968	351.239	346.367	172.485	323.151	227.316	235.232	201.229	192.65	211.565	138.59	160.486	193.596	212.173	154.939	154.709	128.045	194.335	222.457	217.817	225.487	262.556	274.93	239.308	305.878	182.785	146.952	148.037	177.521	156.118	279.132	287.947	376.496	348.947	427.07	409.261	446.195	405.753	407.263	388.704	411.974	411.074	421.057	393.493	357.71	389.093	312.84	441.666	328.512	402.402	521.712	388.681	415.476	398.873	358.51	359.75	359.751	349.117	403.597	411.278	373.555	514.8	423.342	395.256	441.905	183.442	124.655	124.902	161.2	207.144	136.104	108.037	145.439	192.195	293.759	179.889	166.164	173.019	173.683	104.989	381.541	487.795	614.76	116.851	100.081	134.703	181.778	206.146	180.645	312.495	324.151	371.164	81.7883	128.843	92.9003	106.047	103.746	109.911	104.904	99.0123	156.269	194.428	113.938	136.762	139.231	189.828	137.022	85.2465	84.3917	65.4028	60.8684	69.6141	60.4523	80.4796	90.0742	44.1822	31.901	31.4266	27.8959	178.619	191.992	82.5288	87.1361	213.22	211.046	98.5992	137.079	219.797	208.895	72.5837	70.2186	62.5297	60.0819	21.2299	71.5273	47.6511	374.436	452.707	440.777	570.212	504.894	427.162	513.757	384.193	405.885	468.108	259.544	288.797	279.705	233.44	164.129	187.5	160.767	195.811	193.653	217.57	208.936	175.064	231.047	230.858	227.82	237.535	237.234	207.223	214.618	221.082	170.888	181.198	185.53	196.239	227.696	70.7698	71.3574	60.4942	141.863	280.03	148.16	220.347	236.498	231.503	52.3413	295.759	103.534	152.23	213.535	132.2	137.15	145.523	168.951	188.794	236.767	161.408	98.1219	116.188	293.741	267.832	203.37	179.971	190.477	204.916	192.208	208.825	182.196	187.721	185.135	204.877	202.688	207.042	176.232	65.5223	81.8969	88.2621	19.0057	37.1103	36.4558	170.371	219.281	191.662	279.578	286.786	189.77	368.277	228.168	182.446	194.633	333.56	280.502	347.054	111.09	227.784	153.324	181.49	207.479	98.5056	83.2151	149.587	108.809	111.422	71.6097	112.194	95.9865	235.031	382.783	116.27	116.916	110.566	105.464	64.4411	53.9906	66.0726	80.6314	550.071	488.432	504.723	75.0719	66.2237	103.976	110.284	83.3487	112.107	73.7368	116.961	95.5753	73.6484	110.533	69.9528	90.774	67.7616	126.137	290.932	351.069	319.91	333.711	292.514	318.986	357.176	308.168	69.5144	52.8749	64.6356	60.1573	120.926	73.384	93.7095	82.8619	88.7916	78.0685	106.626	63.1139	99.4372	102.698	102.337	81.4631	63.5248	79.4063	70.5865	10.9268	5.24416	24.7603	5.36192	4.61546	5.56454	124.816	186.13	110.907	123.722	71.616	125.479	148.451	131.014	129.112	126.089	91.4706	230.128	168.054	179.155	162.86	115.558	178.646	190.079	305.124	240.706	210.206	312.215	338.457	320.655	160.929	136.046	160.98	143.115	361.868	160.568	382.519	335.267	379.862	137.342	426.156	340.063	353.603	37.605	38.4309	237.134	233.611	334.306
CSS0035187.1	71.6698	65.9572	51.9898	11.8354	11.8167	10.0326	20.9766	13.8543	17.0708	98.7903	67.3294	83.8548	24.189	27.7702	26.235	43.8405	39.8314	47.738	48.1313	31.8444	52.312	20.5103	20.5182	25.8455	0	35.6695	0	0	19.3448	27.1236	23.9405	43.6369	23.7046	88.7995	89.1149	44.3142	64.8575	64.098	66.891	12.3403	39.4542	48.4875	40.0538	150.713	151.193	125.527	101.298	146.809	158.477	143.459	132.717	123.597	147.492	158.895	155.405	165.524	140.059	163.01	168.807	150.835	141.834	125.485	168.132	173.458	112.331	53.7378	68.9072	44.6638	71.6321	83.2579	76.1145	68.8224	72.4289	71.0184	65.0422	77.4144	80.095	70.987	79.7157	75.0557	97.4892	70.8925	98.9359	89.7182	75.5023	98.0663	51.5357	56.8894	73.2021	42.3294	30.8005	36.7762	284.787	258.118	226.152	178.646	233.243	243.515	100.341	65.2542	227.287	73.7068	177.968	187.233	156.593	212.681	221.826	103.51	93.2888	111.839	118.943	91.5747	92.7128	113.817	103.884	74.6355	75.3808	75.459	68.0865	99.3543	102.875	81.9172	105.371	81.7672	112.323	153.131	126.389	113.844	110.052	115.588	62.561	166.1	156.993	131.257	71.3591	108.06	140.876	126.087	83.9998	49.7298	52.3994	57.0428	66.1832	89.7828	22.471	34.8358	71.058	49.1663	102.376	106	99.9957	118.212	120.58	111.351	102.342	88.0846	78.2608	86.1468	106.001	107.078	105.104	102.892	92.742	75.5087	88.8575	86.6888	91.3709	100.271	104.26	93.4523	83.2111	72.9545	102.051	137.064	108.604	70.4371	50.4349	62.3213	200.429	226.95	184.419	169.572	168.099	141.925	36.4804	45.301	49.9167	34.4805	71.3875	79.6418	92.9819	64.3554	56.9612	52.2718	52.3188	58.2554	38.214	45.6552	30.5205	49.2424	30.5205	41.8709	19.0687	107.826	95.6336	62.535	43.8828	49.6423	71.8208	54.2608	40.1268	53.4408	44.5224	63.6818	64.9258	53.7495	61.958	59.6815	53.706	81.4451	36.3698	73.9559	53.4818	69.7358	65.339	61.1866	63.8419	26.0688	26.1203	37.2976	28.4274	38.9006	32.5115	29.6602	43.456	59.2877	46.0316	43.5257	64.4762	81.1361	65.481	56.7048	77.6333	104.619	127.192	51.5986	47.2024	57.8409	56.7999	66.1679	83.4085	87.6415	104.851	103.269	46.197	36.0391	49.1657	45.9354	25.4924	32.8667	59.198	54.2031	69.3816	90.2629	59.6805	88.0637	92.6736	77.1748	78.3497	89.4142	96.6614	60.7737	68.3726	62.3112	82.6986	92.6495	74.7289	78.8388	85.8478	68.1485	63.6027	51.4821	39.8649	51.2596	75.9846	87.5718	29.8786	42.7017	104.051	126.199	121.041	125.902	127.807	145.895	138.1	98.3621	118.267	117.017	105.418	175.317	135.282	140.321	111.615	111.315	104.478	100.782	97.5472	110.349	104.772	92.5099	98.3965	99.6729	83.0802	103.888	92.5583	93.9831	106.408	92.868	77.441	66.0752	70.1593	69.2427	63.1171	69.0877	40.3102	25.8192	22.5617	205.876	177.659	141.623	77.799	38.6111	24.9239	14.3776	27.3636	26.5506	27.9349	32.8013	42.1759	195.541	121.76	149.773	145.642	113.187	124.697	120.499	160.483	142.85	146.671	152.351	134.318	145.162	134.625	129.36	192.625	184.664	190.934	149.421	249.656	235.91	234.475	184.793	170.051	213.675	137.914	178.673	165.048	145.482	173.577	158.679	137.576	139.077	161.768	171.115	192.921	164.96	116.956	125.5	144.909	170.092	162.277	50.3223	48.2143	98.9616	90.3213	89.4733	88.9771	88.6847	48.6472	81.054	87.1223	63.9962	54.7459	60.3321	61.1335	31.3344	77.9845	64.8048	49.2113	51.3797	75.3003	40.2392	56.0986	56.1007	56.9372	52.5299	71.6959	208.399	220.238	84.9115	55.5917	71.0736	4.56404	2.44099	4.49027	7.49765	3.06298	5.02648	2.73892	3.77809	6.43535	75.0612	65.3289	41.8161	59.3818	50.4964	55.3485	55.4521	67.5136	89.0715	78.5765	62.3203	93.5255	88.0667	92.6673	91.2091	104.742	100.933	94.9634	45.8936	48.1475	55.6226	72.956	80.5464	82.8181	104.835	71.0209	85.2661	64.9428	93.0731	60.6377	61.0078	64.5263	80.8173	91.1656	90.6138	102.564	141.438	139.47	131.671	158.563	167.948	162.628	167.423	182.321	163.64	114.721	176.667	176.864	149.377	127.683	225.426	199.819	147.449	152.888	105.129	116.984	139.223	162.455	136.662	156.501	182.393	220.523	148.342	145.893	156.955	226.635	178.496	159.662	162.049	115.175	156.281	176.553	169.084	160.141	127.707	129.522	135.39	160.216	165.08	141.725	143.031	118.355	108.47	99.902	102.824	79.8549	99.3809	96.0396	45.5394	79.4977	133.578	145.016	135.232	144.975	186.017	136.739	94.3416	146.555	118.331	144.116	157.779	169.974	170.892	127.491	110.509	173.616	161.894	159.081	143.458	155.164	158.126	56.4854	52.9483	41.0522	24.4369	43.7415	37.0455	69.2818	62.4907	35.7575	31.2527	27.1668	27.7888	107.226	98.8723	44.8555	52.76	137.484	119.429	64.6456	54.5872	73.2635	84.6016	197.226	251.655	181.552	326.559	119.23	432.417	232.981	134.256	119.419	145.856	126.733	101.262	100.88	110.981	112.603	166.66	146.891	64.9359	75.8722	51.5678	68.8192	65.0361	62.2075	50.9066	42.852	67.2808	57.9586	170.256	198.14	256.488	244.629	187.389	184.297	195.079	152.511	140.077	178.58	241.711	221.797	248.946	165.089	167.665	46.7297	39.69	46.5354	69.9358	110.817	173.787	88.1182	92.1659	148.75	31.3285	120.452	107.225	127.262	76.5541	44.0156	62.1734	72.7208	42.1129	44.4541	58.7828	60.3353	32.1556	41.8386	60.4492	57.6472	70.3886	45.1495	65.2841	62.9527	70.8066	52.1619	39.8564	53.0785	55.8232	57.6195	59.697	48.5886	40.6052	59.4573	48.6754	74.2123	20.6256	20.1837	24.4738	57.2035	70.9535	74.6671	60.2751	65.7731	31.8992	126.689	103.715	103.603	46.1862	66.6604	80.9717	66.2029	28.3647	44.7968	56.737	51.2374	31.9976	52.3668	45.9769	64.8141	52.638	28.016	21.9496	83.3305	57.9253	62.0988	26.9756	34.1023	39.4416	42.2753	47.4204	19.9336	18.1014	30.3893	27.0821	88.8428	102.136	121.731	96.1244	72.4422	78.7396	90.4133	93.2801	104.762	84.9906	133.436	99.0097	87.6833	116.371	91.252	85.1857	89.4054	97.9217	105.368	91.3035	77.0501	104.27	139.604	86.503	101.467	98.0092	93.0092	76.6595	82.2216	78.7538	84.3773	84.4052	64.6662	88.5709	104.082	92.6733	106.582	96.2277	83.3122	85.1493	90.7278	76.1085	100.358	81.8799	113.494	136.967	136.778	93.3	213.433	99.1082	100.004	92.6569	132.293	80.7714	103.152	40.172	69.1262	77.1935	88.1161	78.3089	107.517	49.2352	60.8656	86.7076	85.4005	57.5251	51.476	74.8724	38.0915	68.5276	69.3006	86.3476	98.2995	95.8838	71.9627	29.206	34.1748	43.0637	81.8457	101.087	93.78	39.9216	53.8656	47.4646	59.7693	87.7801	81.2173	77.7598	69.1867	90.4927	44.1178	74.2229	89.1482
CSS0000999.2	12.3462	14.6579	15.206	2.74562	3.57059	3.2455	4.34976	3.48469	3.56002	14.3904	7.8807	8.77374	4.58552	7.43207	6.31207	5.63566	5.52781	4.39031	3.58254	2.88721	6.50938	5.6766	4.05234	5.60996	16.8447	9.25484	26.6273	12.9739	7.23657	5.61615	5.76304	10.742	5.00475	11.8643	10.5603	7.76209	8.51917	8.02495	13.0605	15.5992	13.9679	8.7682	10.361	11.2401	12.7986	12.8982	13.0033	9.5653	9.83847	7.71252	8.08571	8.41838	9.59432	10.6695	10.0306	9.26663	10.1084	11.0387	12.6458	11.2507	10.0227	8.07329	10.8746	9.87508	11.1807	8.23872	8.65395	9.15629	10.9323	8.41665	10.5691	11.2673	11.581	10.1178	10.0595	8.9603	10.0574	11.7907	11.2548	10.5307	7.7552	8.80043	8.25759	16.8735	11.1407	14.8727	10.859	11.4773	11.1279	10.1173	11.1612	10.5229	7.06353	8.96883	7.13091	7.2846	6.61268	7.39628	6.22389	4.46977	7.21784	6.7884	7.07093	6.57893	6.91713	8.87457	6.87285	12.7878	14.5839	11.5439	10.9608	12.4529	12.3833	13.2857	13.8259	13.5168	12.509	15.734	14.5369	12.8123	12.6262	15.0671	13.0143	11.9178	10.962	11.9827	14.0086	10.4433	13.2204	13.5972	17.3503	13.8104	10.9144	14.0539	11.9575	7.28334	10.7048	11.5735	8.69217	9.71031	10.1755	10.5275	16.8031	18.455	8.94046	18.1016	18.792	17.5066	11.078	9.41227	10.2968	9.32521	8.71986	8.35932	9.21553	8.47521	10.0063	9.22783	8.98499	9.81742	9.50161	9.05439	8.92191	12.6089	15.4125	9.80049	10.7876	10.2984	9.47484	8.68224	10.6833	10.9228	9.35157	10.1105	8.32527	10.4238	9.48157	10.6555	12.1988	8.87534	9.36471	8.22825	9.02697	6.47474	9.97594	9.57368	11.102	10.3689	8.02946	8.83772	8.18676	7.38173	7.31117	6.64253	6.67626	7.39869	9.1778	9.47398	7.64288	9.31458	7.64288	9.74012	7.54386	4.33714	8.04733	9.18793	6.74035	8.5412	4.0465	7.57464	11.084	9.49088	8.94801	13.7621	15.1448	8.59704	9.22081	9.37108	9.16698	13.7339	10.9936	13.5356	11.68	5.58784	5.75784	3.72893	2.9723	12.9505	14.851	12.2037	13.5773	12.6882	14.4134	11.5898	11.1845	12.4465	11.4599	12.0686	12.4146	11.583	9.26654	9.00425	9.3796	11.4319	12.8045	15.1232	18.027	18.0207	17.678	18.6452	18.338	10.586	8.77176	8.99873	14.5313	11.1149	11.2145	11.1913	11.0458	11.5065	11.6611	12.1866	9.22597	9.95533	10.6617	10.5898	11.5445	11.9469	11.281	10.9722	10.7442	8.75508	9.42001	10.4253	10.657	6.73418	6.1139	6.38142	7.63431	6.34145	8.1045	7.11067	9.70519	11.0846	6.52538	5.41319	8.73421	9.38492	5.97415	7.01123	7.42236	6.98565	7.82045	7.47759	7.29744	6.32131	5.86303	4.75969	5.9141	4.82638	6.6325	7.12564	6.31182	7.38338	6.43935	6.37996	8.89259	7.20339	8.11419	9.16288	9.21362	9.0125	10.435	9.03553	9.20027	6.18926	5.85785	5.93635	5.47537	5.55423	5.74488	4.73203	4.72362	3.60568	2.44903	3.17277	2.8694	8.20739	7.17273	12.3344	11.5752	16.7921	14.3594	12.3939	18.7336	11.4352	13.7803	12.3938	15.7858	7.39032	6.6491	6.20638	10.2195	8.22017	8.33941	8.36715	8.46493	8.46376	6.97565	7.67543	7.36705	7.79377	5.84896	5.85211	5.38401	5.50281	5.57618	7.78538	6.36843	6.69549	6.4244	12.9774	15.8364	13.0447	6.20872	9.75121	11.4868	6.77202	6.84701	8.99117	7.33812	8.65898	9.73312	10.2779	13.6016	11.5965	12.6225	10.5647	10.3296	7.9722	8.73331	7.42177	7.69588	10.6376	9.14497	9.59144	10.4355	10.8285	2.71842	4.72107	4.80795	4.01503	3.18392	6.02029	2.91709	2.80452	5.80559	3.87631	2.42135	3.04561	5.70037	3.01583	2.69797	2.28716	3.26244	1.74656	10.7292	6.45559	4.93266	6.65663	5.96433	5.47771	1.47886	1.98608	1.26379	1.37358	1.46663	1.47356	1.21315	1.54143	1.64119	18.1489	9.4166	6.14261	8.11333	4.35999	18.1735	16.7867	13.3684	13.843	12.9573	9.482	13.3758	11.6844	8.26179	9.02658	10.5043	9.92366	9.19041	10.2409	7.14839	7.21417	6.70872	5.77883	5.72385	5.9232	6.24444	5.74942	5.57591	6.04948	7.20451	6.82934	6.30601	7.40466	6.92108	6.26194	6.92398	5.75266	5.79596	6.85248	5.68003	6.64978	7.91911	5.58225	5.81021	5.82815	7.67804	7.00785	8.52662	6.29118	5.48505	5.99417	5.73125	7.50797	5.22965	5.37659	5.90882	6.58526	6.38107	6.34149	5.77604	6.41673	7.30738	8.14399	8.08205	7.50787	6.08206	6.82639	6.08372	6.44346	4.98606	5.69254	5.44162	4.84107	7.54278	5.28195	5.42758	6.82237	4.63897	4.66693	5.11134	6.64274	5.21209	6.62545	6.75072	8.90974	7.81499	6.77118	7.22684	4.60188	5.68422	6.85702	7.76162	6.12355	11.2297	10.0785	10.1546	5.02079	9.64886	8.30084	8.85957	8.51164	8.34441	8.09756	9.60898	8.91065	8.86015	9.96415	9.40764	10.239	8.72637	9.9562	6.49741	6.16916	4.75355	5.77804	5.2551	6.48629	5.49717	7.13239	8.76171	8.58601	5.76886	5.19944	8.07604	8.63165	7.35865	6.44276	7.05196	6.92372	15.4841	13.0282	15.2084	15.8952	3.95364	3.52971	2.42459	5.09236	3.64531	5.66522	3.28321	10.6137	9.95269	3.08341	5.6798	7.36733	7.99167	10.9797	8.5565	8.21905	9.09112	11.1311	13.0872	10.979	14.7757	17.1558	10.9216	15.3616	12.7212	9.12346	13.7504	9.50144	9.48699	9.09209	9.09858	7.45822	6.94974	6.09583	9.92133	8.64337	9.41946	6.05792	5.30552	4.93881	9.37453	8.60031	12.476	12.2352	11.2794	11.3445	12.3924	10.2401	10.1553	11.1166	12.1209	9.336	11.3269	15.2004	11.885	12.1074	12.8849	16.1353	13.3822	13.0882	8.63219	9.02264	10.9904	4.80492	7.52416	17.7832	16.3181	15.6733	10.5051	9.73201	10.0199	10.299	10.7914	10.0458	11.2954	10.792	9.81483	8.86474	10.4728	10.8486	4.98532	4.37435	5.38149	7.27295	16.9321	10.0072	15.179	13.3058	8.32139	15.378	9.62121	9.18516	12.2595	18.3529	16.1959	9.60902	8.56445	10.1324	11.4789	15.6993	3.74146	11.5308	12.142	6.4717	9.77803	14.6342	14.9711	15.2889	11.9026	11.4274	13.3724	13.8473	10.5996	8.55259	11.4551	12.3844	9.60569	10.8431	4.69496	4.42954	4.48321	4.51854	8.96628	8.12817	9.3674	9.21602	10.0939	9.00103	6.97148	9.94976	8.98633	8.38686	7.73749	9.59825	8.50216	9.00822	8.49762	9.26424	7.74824	7.75077	12.4855	11.3616	11.9968	12.0373	12.8464	12.2673	12.9706	11.7734	4.76644	6.70769	7.12366	7.43686	5.12562	7.90667	7.3343	7.23446	6.12112	5.68741	6.25052	5.06114	7.11059	7.59803	5.12142	6.32543	5.21142	7.17856	5.44105	3.5679	2.40569	2.36767	0.942755	1.44699	1.7088	6.80213	9.42796	16.6255	5.12974	5.19446	11.4977	12.9052	7.7194	9.49005	11.0662	5.90807	4.67198	5.09566	4.32847	7.55964	2.02207	4.02361	10.3648	9.48333	6.75441	5.91873	7.03866	7.25782	7.35083	8.88409	10.462	10.4142	7.30263	7.89235	7.92274	14.3111	16.178	10.8616	7.86702	7.77941	6.70546	7.17262	2.02499	2.31359	10.1331	9.59193	10.5975
CSS0047391.1	43.7919	136.646	106.185	48.6565	52.4224	51.7696	62.2189	51.7043	60.5676	200.705	262.439	277.035	23.7383	53.2653	22.9616	130.477	51.1151	91.8632	119.934	82.8783	175.254	66.4438	58.7941	55.0455	105.567	58.201	83.9132	20.3649	68.4439	57.7918	37.5276	92.5749	96.0186	121.59	150.524	68.6409	60.752	74.5334	173.88	152.821	149.609	199.745	133.57	92.7045	96.2808	111.07	109.195	115.383	117.284	99.4303	105.784	118.426	111.315	102.897	98.9184	130.508	99.7317	88.0014	128.678	145.592	145.957	179.227	106.059	143.778	73.8713	285.428	277.54	237.819	95.3319	80.6825	124.171	109.689	109.78	128.189	99.4161	99.8459	113.582	97.7656	106.127	116.23	58.3224	74.4376	62.8677	68.5246	77.6971	68.7474	73.6087	83.2863	58.8834	87.6831	64.0444	94.1069	164.138	156.016	148.411	99.29	135.339	77.3749	72.9169	42.9638	161.161	54.1241	121.086	67.323	125.097	146.677	160.714	127.969	115.851	101.763	107.657	132.477	112.662	122.375	107.075	79.1219	68.1582	98.0559	93.287	112.33	110.651	168.955	136.154	74.5137	89.0191	82.4226	78.8691	245.829	96.2258	130.639	61.1826	203.278	225.969	138.231	114.152	97.0166	62.5411	137.562	84.0839	43.0905	115.348	134.877	83.5119	123.088	45.1417	75.1522	86.7724	75.2076	99.0339	135.088	107.88	123.638	156.76	171.294	207.841	219.972	182.524	270.52	247.916	290.134	332.311	308.808	322.042	97.8672	196.122	224.89	263.802	396.103	71.4305	111.981	93.7776	229.224	115.979	214.44	163.517	64.3777	71.6112	75.779	291.51	240.888	279.076	74.1667	121.441	104.305	65.979	92.7696	88.7514	92.3828	242.159	417.259	355.841	60.9742	52.3472	56.8994	42.735	48.2435	54.0977	109.907	135.478	119.95	135.478	67.3578	38.5729	410.854	36.9039	228.842	108.721	160.206	205.873	234.667	146.113	120.954	98.8206	126.759	154.601	324.91	203.249	115.493	111.306	111.45	110.396	120.305	95.0429	125.391	127.576	27.8089	25.9998	38.7106	34.8772	56.9574	36.1045	60.239	58.2911	51.0143	45.507	78.3854	58.228	55.9501	62.6592	64.9868	50.4141	39.397	53.9845	66.7259	82.5908	90.7845	70.8836	77.2308	91.8394	124.257	119.664	165.891	152.65	207.472	155.371	100.594	64.9011	55.8112	71.2922	41.291	182.064	163.497	100.826	109.337	77.8262	77.3358	139.81	100.514	103.195	93.558	105.326	98.151	101.796	91.9706	138.652	60.6595	80.0478	68.662	130.859	133.783	89.3548	75.6175	95.3406	82.5644	124.221	113.273	72.71	89.1027	53.5142	80.0439	68.0169	43.3557	84.8624	97.3651	93.8345	43.9241	87.7841	98.6368	103.488	57.8657	74.4688	88.8653	58.9457	39.2097	52.3585	25.0689	137.047	122.966	103.441	156.489	162.457	154.993	213.723	154.934	162.322	235.596	217.428	214.829	71.5794	71.1969	97.1384	106.604	111.667	126.677	78.1609	61.2801	82.8047	143.409	95.938	505.738	185.044	50.7995	60.5016	41.8624	57.1079	37.2337	53.0274	60.031	41.5162	194.752	140.606	168.584	135.114	81.9127	80.7905	78.2141	114.483	104.48	226.644	239.331	173.922	275.782	297.432	278.767	218.26	259.385	212.612	109.06	187.939	253.428	204.429	190.775	195.047	216.873	174.779	152.276	165.502	102.011	133.742	106.469	114.745	128.995	109.581	125.318	72.9115	98.2137	109.979	101.757	113.962	86.119	112.135	113.461	83.3357	180.238	175.114	191.8	183.287	170.166	62.6491	186.042	139.599	131.484	109.353	158.807	101.316	74.1347	122.412	129.008	83.5829	88.4795	151.696	86.1693	84.2929	86.8042	81.5036	59.1798	195.402	437.927	455.617	39.3565	26.6389	29.8988	5.73672	4.7559	8.41451	8.57746	8.02386	6.88255	8.10559	7.57584	8.78587	117.331	159.517	144.206	123.023	115.266	79.4369	97.9804	60.6945	133.865	94.0938	125.843	75.2658	68.4623	98.2679	55.5158	99.1465	124.708	144.717	100.756	99.0229	76.2774	198.392	250.732	250.82	254.2	288.394	308.693	279.631	412.717	176.356	138.458	134.657	168.667	142.919	422.597	437.387	256.96	339.188	375.637	366.982	281.634	360.703	236.487	212.624	245.949	324.721	355.23	383.325	334.499	230.734	207.226	263.805	291.365	348.709	427.296	279.226	416.085	294.406	254.762	284.595	283.432	258.713	334.596	374.186	349.366	391.335	292.86	375.914	399.592	139.416	86.1058	88.1876	121.942	183.373	105.239	89.1846	113.347	167.846	250.298	141.522	130.074	131.367	132.976	73.6701	206.182	291.443	655.135	141.656	107.329	116.068	149.053	189.471	146.094	251.945	250.09	325.438	111.685	72.4958	45.0426	53.2848	36.1781	52.9316	76.9602	57.5888	77.5958	138.624	69.8172	70.3486	94.8897	157.988	83.473	95.2755	114.622	75.7295	79.7586	105.52	90.6784	111.11	108.814	60.1517	57.4218	69.3381	70.2379	230.454	189.89	115.02	108.436	229.179	257.311	54.7086	79.4094	141.674	112.518	149.726	173.403	81.3988	108.285	50.4821	149.636	71.0342	503.988	683.945	360.016	435.606	621.477	529.646	796.323	484.793	374.35	483.901	129.927	99.1654	143.768	209.858	56.965	68.9676	63.7632	75.1632	69.087	83.9197	106.65	73.6503	95.745	75.2798	60.0337	66.2484	78.0674	75.9657	103.771	83.6527	51.8966	57.3473	71.1864	92.4505	110.124	44.8209	32.0448	37.8919	81.9808	164.189	97.1426	119.545	101.452	101.921	21.7836	164.173	36.678	55.3119	105.471	41.5243	42.1194	55.7525	79.4229	92.3081	94.7068	55.9602	27.9342	34.6706	142.699	121.865	79.1062	76.3511	65.326	59.5484	72.3463	70.6264	65.1561	61.4148	67.8356	67.4722	75.489	85.9346	61.3888	22.9227	29.9202	32.4272	16.9171	36.8739	26.2101	65.4759	75.4733	50.9068	172.895	73.0494	63.6141	191.271	92.4472	44.4218	65.5521	152.714	162.988	173.527	72.0905	173.509	68.6034	72.5142	142.746	94.0996	44.781	81.8328	37.3524	49.1268	31.0475	66.3681	43.4939	70.9684	265.141	57.9562	65.5873	54.1301	170.997	29.8629	24.1537	38.1753	35.6639	259.627	216.958	342.701	37.7634	28.5671	56.7142	64.3667	46.3048	63.1877	35.184	54.7742	34.9372	47.772	62.5586	42.8743	53.792	52.7423	95.0043	255.594	280.394	265.337	282.704	217.335	256.505	280.947	242.573	26.3913	19.875	25.3435	20.9983	49.4617	25.3834	46.4688	23.2385	28.2894	28.7713	38.3534	19.4562	45.9535	51.5451	40.0369	31.3743	20.8001	34.1102	28.0592	4.30449	1.96656	10.0477	2.09814	0.271497	1.01173	39.6017	65.8179	46.581	50.2935	17.777	43.9671	82.4175	44.418	41.9196	40.706	37.7252	78.9806	57.8174	57.0099	63.509	44.3438	102.615	180.437	184.559	66.0909	61.225	134.955	160.778	99.2784	58.2864	42.792	55.1183	37.8405	194.462	68.557	257.823	192.999	274.271	64.6317	186.415	160.734	166.198	85.5707	102.082	129.392	83.0654	170.933
CSS0019053.1	8.71345	6.85335	10.7165	19.1428	25.38	21.6101	35.8032	30.9966	37.0343	8.00247	2.45659	2.76018	6.68678	18.8704	16.2056	6.72946	7.71414	4.52378	2.08971	2.30948	3.70499	2.51584	2.5499	2.75361	0	4.33949	9.87112	0	5.60892	2.73176	2.08436	7.94989	5.01901	13.841	9.17208	21.4146	41.0974	12.052	6.03191	8.86461	5.27033	8.17714	8.81659	22.5417	16.7011	17.3136	19.2451	16.7673	15.6685	25.4296	23.6645	23.847	27.3832	26.9143	26.1762	14.791	18.114	17.1729	14.7666	26.0261	22.8208	17.9593	17.5133	11.9394	24.7152	3.07117	3.36925	3.26156	39.6687	41.9322	26.2958	24.4269	24.0203	20.4495	15.4154	15.7651	53.7763	43.3091	55.3891	52.9289	36.7306	21.4843	36.2173	38.2664	32.2723	43.238	23.7892	23.9234	21.3876	17.5084	24.8677	10.496	17.9911	19.3865	19.1245	24.4783	20.1187	22.0846	25.4166	23.0226	18.9439	27.9022	22.7825	23.1888	22.0834	20.6914	18.8978	12.6349	17.8381	36.2534	35.8351	28.656	30.5183	28.7391	30.5226	15.81	14.1667	15.6751	13.91	15.6573	18.5413	30.3231	30.6234	17.0976	21.0615	18.5355	25.5356	12.3597	30.0861	21.7021	21.229	18.0559	16.0149	15.4094	13.9121	21.6727	24.0754	16.5188	14.8133	17.9376	5.62313	5.06387	20.1836	17.5693	27.9516	45.0648	19.3909	39.3181	9.05575	9.99184	9.2492	8.72824	10.1387	7.84085	7.55016	10.1309	6.16272	7.86205	7.97355	7.57977	8.08338	3.79988	7.06901	12.7712	7.94232	10.4081	3.16184	2.41154	33.1642	51.6576	20.6864	10.1705	5.8606	4.9449	5.46155	21.6789	21.7142	23.243	2.94144	3.9621	4.13681	11.4685	10.6071	8.23987	15.8081	17.9652	13.9543	7.79087	3.0164	4.961	2.85916	9.40132	8.80413	7.55303	9.58223	10.5347	14.1181	13.7828	22.3297	12.8383	22.3297	14.5363	20.2315	11.0978	18.1282	14.0769	20.9685	18.3373	13.4915	8.63416	12.7444	15.4497	13.588	23.2019	34.5222	5.4957	7.024	13.0883	10.3801	19.8839	17.1239	16.4681	19.6605	40.8019	40.3628	117.382	117.972	26.3092	26.3612	13.911	25.4848	13.5751	13.7767	19.3018	17.5828	14.4083	17.4513	13.9923	13.8225	11.4211	8.92912	8.84649	7.69917	10.7952	10.4402	36.8613	34.0398	32.871	12.4389	10.2577	11.0987	3.3258	3.8354	3.90923	11.77	9.58648	17.0457	17.9533	20.6288	23.2443	14.9831	18.0136	24.9534	26.0717	22.9717	25.8849	6.52548	6.9434	6.63512	6.19098	5.88267	6.20906	6.25776	4.91707	8.25495	36.2547	16.9085	16.2474	25.6373	36.9924	24.1198	26.3325	30.977	18.4072	39.192	38.909	18.3219	20.4683	11.7348	4.98307	3.6817	4.25816	3.70273	5.22477	4.49378	7.66883	11.3	9.99618	11.6695	5.38493	6.01315	5.53368	9.44537	11.6198	7.81517	8.53685	8.23718	8.05143	6.85094	20.2196	22.2743	19.6556	25.6242	30.9599	31.0436	28.8278	33.6412	33.8133	38.1426	33.8806	33.7679	22.5452	24.5195	19.1794	51.8089	43.078	45.1446	26.5718	9.28276	3.09425	2.67446	11.1141	12.5987	12.7438	18.5707	10.5628	16.2501	12.6658	11.1861	3.70625	2.92207	3.9315	13.8595	19.2662	20.869	20.2384	15.0679	14.9216	2.62658	2.33027	2.676	3.69352	3.31416	3.66994	5.4445	5.80554	5.40863	14.8355	9.42744	7.61972	12.1593	8.28177	11.7056	10.9438	7.5268	8.67878	8.3967	11.7716	7.52284	12.4133	11.6765	12.7254	10.3677	10.7116	15.3323	12.8766	13.1362	13.9976	16.7909	8.12025	9.93776	11.4762	10.3894	9.53919	13.2325	8.79078	9.48621	10.669	3.09132	13.1006	3.64068	9.45548	7.69903	10.7101	7.42739	1.75921	5.73628	9.3133	8.6085	12.4689	4.97923	2.26779	8.67228	9.37256	9.93122	8.06489	3.4628	2.88533	3.8927	21.8366	18.5655	29.3861	0	0.0302465	0.0320458	0	0.0650949	0.099743	0.0675641	0.0966963	0.0971733	24.2145	17.4586	10.2113	19.9634	11.8129	28.8215	17.565	22.0714	17.1351	11.0897	5.08065	11.7674	13.7271	6.56578	9.43034	9.3963	8.91436	11.8045	18.6717	14.762	45.5659	6.55639	6.85051	5.979	10.3968	17.978	13.9263	16.01	5.14561	10.8389	13.335	16.402	11.1105	10.0547	4.9573	5.68511	2.68913	8.73696	6.81431	16.7366	3.853	3.84518	2.94504	2.72595	3.77249	4.43735	3.85832	4.21387	6.26011	2.66498	1.83536	2.20883	4.56047	11.1439	10.7546	3.4047	2.9781	2.39765	2.39571	2.89605	2.97264	3.60104	6.78309	3.37864	3.84754	1.88262	2.12095	3.38312	5.14486	28.8955	26.8513	30.1704	24.6298	41.8486	27.8539	27.4071	38.3539	27.7445	28.9648	22.2515	33.6022	33.9931	37.9251	50.2312	4.30364	2.98253	3.70599	16.16	12.9897	13.7666	7.62396	9.2913	10.3275	18.5144	28.7974	13.7723	77.5119	9.22759	25.8091	35.4128	18.5038	10.0549	17.8876	13.3068	12.0829	7.44887	9.52911	11.2849	6.92429	5.49456	15.9662	39.0313	37.7289	27.288	27.2039	42.3886	41.909	34.2324	32.4866	61.327	59.1257	38.1421	38.361	42.2153	41.9827	46.5768	45.2468	14.307	15.0437	31.234	36.7394	47.3918	47.0332	17.9946	30.4084	17.1297	24.3466	32.2519	18.6646	40.2836	14.0826	11.6241	3.81387	6.79104	10.8996	15.8491	12.1606	6.19605	5.64872	4.95971	20.8977	14.9233	15.7433	4.47542	68.9714	65.3589	45.2308	58.1537	69.917	63.7422	13.5651	11.5524	10.6328	10.4605	7.89862	6.76984	7.32156	15.1188	14.5317	15.8488	11.0718	8.9194	8.57807	14.3914	11.4917	32.5972	31.877	28.5911	40.9769	6.2737	20.2182	10.2087	10.8287	36.8654	38.5263	6.81783	14.423	10.3595	11.7332	26.9172	24.3255	12.7074	42.9548	41.5274	63.1011	23.8168	11.9121	6.42813	7.34124	8.33008	10.8516	4.44703	6.02764	5.50073	5.78091	5.21035	5.89086	5.98534	5.64628	4.76017	4.38501	4.88699	4.58699	17.8325	13.1114	16.0794	11.2078	17.7891	13.9031	13.1467	5.06549	7.96127	6.62116	7.24348	6.17948	4.50115	15.4432	20.1903	23.215	3.30856	4.59886	4.6965	25.3511	5.95592	15.1238	15.6856	17.0122	11.69	26.9059	37.6821	17.9637	26.6869	22.8901	23.393	27.4189	28.379	14.4665	18.4515	14.597	29.2137	7.06378	24.2283	24.146	13.9501	15.3837	4.00617	4.98744	3.22895	29.0867	28.0489	30.3015	26.0609	32.6801	33.7505	30.5955	27.7526	30.206	29.7869	28.5903	30.3695	31.7085	30.3666	20.2619	9.06826	6.4356	11.1798	6.61936	7.09564	6.67686	8.55551	6.41465	11.7266	14.5616	13.0374	12.262	7.21474	11.1694	7.42419	10.9271	10.4147	11.6806	8.09264	11.2731	7.76625	5.90859	7.71522	9.57204	10.613	7.73272	10.0597	2.67542	5.17647	3.51775	1.94744	2.98203	1.51314	8.11184	8.67685	18.3319	42.9719	52.2239	16.0356	15.2545	18.354	20.1836	27.3122	22.8031	8.3658	14.755	5.22765	32.6327	10.9053	8.76092	7.26193	8.14372	6.03828	6.54332	8.31614	8.88139	9.22032	19.8082	19.2641	18.4483	8.13355	5.44539	9.90194	3.47002	3.46773	2.90583	18.6374	6.66768	6.14624	6.64967	8.05591	8.03348	21.446	13.8748	7.20372
CSS0049206.2	83.7464	150.713	125.751	12.4323	14.5301	14.2821	15.0568	11.7992	13.6522	47.1917	54.5407	40.8258	14.2571	29.9173	27.5632	40.0308	51.6491	33.9153	31.8272	23.6094	42.1406	145.114	171.594	152.254	201.307	93.9468	142.069	122.995	180.925	155.574	157.72	174.934	171.116	144.586	160.421	49.4885	64.0558	58.9019	147.151	160.117	133.818	130.935	134.238	20.483	16.8489	16.7788	17.9929	66.7918	68.2015	50.1767	50.6642	50.2025	72.9674	73.0919	75.4967	65.2909	88.5734	86.6735	102.585	78.8391	79.4975	45.0703	133.563	40.2788	20.2398	50.0718	46.3972	51.0116	27.9622	22.6638	21.682	20.9031	21.1629	26.646	21.1552	24.1783	22.1224	23.7862	22.2289	21.7472	271.273	323.519	210.337	170.181	164.626	185.958	47.4755	56.9937	71.4671	102	160.184	172.146	119.751	128.117	84.0701	122.876	95.7273	138.502	22.9401	15.1777	81.1437	23.1648	81.4427	94.6478	88.3122	90.313	81.9069	228.729	214.932	222.342	257.486	232.127	255.511	229.675	230.134	167.738	155.615	210.909	221.065	182.325	227.804	225.891	300.515	58.5097	41.6557	54.6402	42.5947	51.5246	67.1817	74.5281	98.8351	78.5226	93.8464	110.796	69.9994	64.5059	92.987	64.4896	132.58	29.9931	57.2222	40.0354	120.12	170.82	17.3949	37.7255	169.999	52.2396	58.8489	50.1432	51.6365	99.752	103.757	118.564	68.6298	81.3278	79.8088	87.3856	90.0179	96.3726	84.1213	89.6371	77.1908	182.24	154.388	55.6277	46.7976	50.0173	127.834	83.4092	125.492	103.518	62.8991	88.0848	65.372	61.2456	54.6584	56.0891	98.6776	99.5373	94.9662	88.5402	109.503	65.8484	192.963	125.805	153.299	132.424	35.4453	36.2765	44.0738	169.77	180.78	123.639	162.947	106.473	147.222	103.227	37.6045	96.1627	37.6045	24.8117	37.2263	49.1808	114.97	134.631	187.884	194.242	104.634	106.994	93.8531	77.4887	67.4887	148.789	67.5544	83.1433	69.9592	64.9978	45.5213	153.351	56.9849	138.859	67.3378	41.2615	39.6038	31.154	31.0238	29.5527	29.4892	70.1882	31.325	74.8219	71.5469	44.527	38.9401	58.3303	43.6113	56.9909	58.6821	238.894	67.9305	71.1475	61.4066	226.291	205.429	10.9355	11.9546	11.6686	15.7074	15.1546	15.7809	98.8844	87.0151	78.9082	157.898	133.793	66.7059	61.9064	74.7456	48.231	100.347	107.757	49.5505	52.1536	44.4157	44.0962	101.66	95.5643	97.2498	84.5115	107.675	68.3937	80.6854	94.0171	52.0307	120.728	139.039	143.976	30.5954	87.1729	49.7291	37.3734	38.6569	36.9616	72.7022	21.6112	33.823	26.0557	11.3373	32.8534	33.038	30.7763	49.7031	47.3572	49.9318	10.1143	21.9681	20.7563	22.4806	34.6745	31.8641	37.9219	10.7063	9.17456	9.27704	10.0383	46.8205	71.4552	41.7151	45.1951	46.5135	42.2638	37.6429	56.8992	60.7919	33.9622	32.327	32.209	25.5329	22.7883	22.2207	16.6308	15.645	14.2574	5.92679	5.50553	5.58521	102.768	53.4098	42.2635	49.6174	18.468	21.042	17.7476	36.097	20.8481	26.2663	18.2259	38.1012	83.4061	77.1298	75.3219	38.898	41.677	38.8515	42.2414	79.6241	80.9888	84.3026	87.0089	91.0328	117.226	108.803	112.315	83.7978	82.0142	86.3397	81.2659	107.36	98.5904	109.109	121.431	127.309	129.132	104.947	86.3574	87.7629	17.8377	81.0372	17.8469	18.5223	32.1683	32.202	28.2173	49.8418	41.0069	41.509	39.3064	37.7243	87.1627	88.4511	34.3979	34.4938	92.0482	88.9643	92.4299	106.815	112.799	44.3558	66.9309	71.5276	48.8501	35.3201	59.2191	39.1292	41.3647	75.6563	44.5723	32.1197	42.6133	75.9646	43.5709	32.7175	29.3063	35.6647	28.5626	123.189	49.9328	50.4952	47.6249	70.1329	41.4288	4.20829	4.09628	4.33532	3.91906	5.02907	4.5307	4.11123	4.07924	3.78283	21.9981	26.6048	12.2306	36.4451	9.45717	29.6017	24.8421	81.787	49.6551	34.9026	79.4966	49.0532	48.201	99.5742	101.464	252.251	250.141	264.909	48.5342	54.4234	122.719	71.2465	76.1273	81.5108	76.3766	98.8914	92.5285	85.8533	106.306	71.4187	58.4538	58.0252	75.0974	86.5864	112.292	104.484	86.4437	91.5292	75.4371	83.7947	103.661	86.6522	71.378	83.5048	86.571	92.3214	101.199	105.208	94.6242	86.0691	121.829	93.1396	112.129	92.8938	77.8339	102.453	79.5553	107.671	107.253	105.859	103.674	115.846	87.0608	81.7887	94.1845	78.5472	87.8124	83.8732	83.215	22.0718	66.7226	44.0173	35.0501	23.9886	36.6464	76.3014	20.9048	67.4725	49.422	71.5157	50.2432	27.2096	14.9749	17.7435	49.8108	49.7486	70.8873	81.2923	42.6156	58.8402	104.865	122.419	104.814	108.512	120.075	140.503	73.1102	145.218	125.661	143.556	152.296	174.745	142.4	172.559	88.6147	145.37	208.963	117.011	167.464	132.94	149.32	36.8746	36.6912	23.707	24.4851	29.5881	32.1032	54.9582	58.7322	39.9213	37.6194	18.074	18.5676	69.674	64.1436	31.5569	30.6705	93.4705	98.3446	127.84	103.43	100.091	72.2783	59.7581	78.5062	17.6897	95.1713	34.685	196.982	182.77	42.3963	52.6143	33.7929	78.4173	93.873	84.7579	69.6793	155.524	259.848	230.789	88.1942	68.8585	82.9312	141.668	60.2871	53.5878	55.3396	15.607	29.6792	49.0696	115.722	204.384	182.843	186.649	38.6579	37.6277	35.4352	115.259	108.667	113.531	75.5134	69.2101	68.811	121.933	112.756	20.7658	21.7389	21.3664	83.5311	76.6128	30.1355	67.3214	79.8033	159.298	15.8932	72.5684	106.736	58.1282	201.562	43.5624	28.7134	42.7012	105.118	83.2006	62.4167	79.4333	33.929	47.035	295.119	207.373	297.835	150.747	151.715	157.992	161.211	166.472	159.13	177.157	191.195	152.344	150.254	164.714	177.54	28.3196	12.1624	26.8494	39.7047	28.5134	37.9797	36.8849	44.0756	27.8305	279.591	168.498	162.911	91.6607	68.8325	40.214	37.6484	115.709	112.768	109.911	229.428	94.6338	185.519	108.042	92.9334	136.998	77.5346	93.3325	65.7725	75.9053	63.4907	64.9636	70.5534	64.8762	53.4294	61.9969	51.0394	67.702	154.691	204.16	213.415	174.132	184.956	47.342	52.1996	48.1403	19.5687	8.18113	12.2789	14.0228	23.8827	20.5052	12.7674	22.4243	17.3254	28.652	36.8816	16.8834	88.9239	120.03	115.162	121.593	119.35	111.385	130.411	121.961	124.664	131.176	127.438	63.6173	68.8185	61.0191	63.5975	48.8274	59.394	50.1207	57.4663	71.6817	69.1766	61.3141	67.0817	46.0141	43.5886	56.3176	72.4163	69.1103	57.8855	66.0076	65.2777	35.5767	58.44	33.5958	26.037	50.2108	44.4829	61.3713	13.9435	8.86273	3.129	17.9938	17.4084	15.6865	18.8574	41.7456	2.04019	127.661	124.273	176.214	170.99	59.3415	153.295	173.582	281.035	117.688	125.373	109.855	120.082	106.468	13.1841	11.0102	10.3382	62.4626	63.964	62.2734	43.5852	61.4715	42.8138	88.4292	81.1332	82.3982	70.9347	85.9083	75.3981	25.785	281.51	249.926
CSS0004934.1	2.38609	10.8214	6.53755	0.298039	0.539101	0.53007	0.704002	0.688274	0.809256	3.0822	0.121942	0.136004	0.681304	1.76097	2.2508	1.81704	1.2351	2.20527	0.797804	1.08703	1.16716	1.12731	0.0539985	1.2368	4.40311	3.62221	0	0.192522	1.66055	0.936323	1.12202	2.1695	1.39988	1.38545	0.552746	6.00628	8.04325	5.62738	8.51461	2.04997	4.40294	1.22002	0.747174	3.92019	2.98741	3.39015	3.36494	3.14191	3.66921	1.50773	1.82442	1.96276	2.5562	2.63891	2.24016	3.83383	2.9058	2.70551	2.82159	2.71449	2.38027	2.20462	3.01492	2.41098	4.07896	2.57508	3.3476	3.58365	2.74718	1.86738	0.876876	0.874616	0.769523	1.29608	1.12636	1.2319	3.40902	2.14041	3.74376	2.96019	7.57774	9.13765	5.76479	5.65776	6.22588	4.01884	2.36628	2.92829	3.04912	6.55708	7.02018	4.45121	1.18087	1.10939	1.52126	1.14133	1.41015	1.46207	1.4195	0.638976	1.52128	1.10446	1.0791	1.4563	1.3218	2.60405	1.55318	4.35555	4.15036	2.4755	2.82595	2.92114	3.49031	2.93418	1.86171	3.46223	3.638	4.21529	4.44013	2.71064	3.54894	2.56137	3.50196	4.36839	4.85825	5.72814	7.37272	3.37331	5.97765	5.19851	6.76878	3.84705	6.52281	6.18893	6.29373	3.86703	5.20946	2.24247	2.00999	2.24839	3.75874	3.87289	8.80515	8.18178	0.300091	4.58472	11.3428	5.98734	2.53263	2.51376	1.79423	4.28291	3.93939	3.88062	3.05673	4.12122	3.49589	3.30459	2.8797	2.73374	2.0938	2.31995	1.57102	4.98323	6.21563	5.7224	3.95893	2.90733	4.68446	5.44381	1.49434	2.92503	1.98544	0.975262	1.00686	0.345288	0.723696	0.707837	1.60318	1.76233	0.340589	2.06944	2.52526	3.3825	15.78	18.3109	19.1826	15.4082	0.566267	0.418459	0.222583	7.55647	6.90675	7.6256	6.07364	4.99907	6.70882	8.23323	3.22041	6.31117	3.22041	1.4578	4.18834	4.80396	9.35695	12.7389	13.6196	19.795	6.23699	1.00267	0.990025	1.50631	1.84644	2.70554	2.40054	0.683961	0.877774	1.22093	2.5564	2.87772	2.10982	3.24793	2.56799	4.61865	4.91982	6.03731	5.22742	6.54455	6.73673	10.4587	6.04259	7.98203	9.46871	9.77141	8.3612	7.88639	8.96487	8.0197	7.59399	5.61645	2.71392	2.77077	2.98508	5.78656	5.48233	0.804578	0.856823	1.04204	2.25149	1.74292	2.01114	1.27923	1.16381	1.10907	1.72677	1.81685	1.0143	1.60151	1.31857	1.0453	1.64767	1.30267	0.82418	0.957574	1.39014	2.23518	1.20074	1.63757	1.49694	1.22597	1.32675	1.03591	1.04786	0.343389	1.1435	1.91009	0.795555	1.00785	0.516859	1.42824	1.34626	0.46485	0.794736	2.23728	4.03359	1.44774	0.946886	0.284281	0.945393	0.171594	0.198148	0.265393	0	0.0076299	0.298932	0.125144	0.0862261	0.09635	0	0.636919	0.402373	0.312165	0.244193	0.532458	0.371835	0.72832	0.436103	0.345475	0.43355	0.794731	0.924568	1.13533	1.16763	0.700261	1.26521	0.498424	0.601724	0.68856	0.659271	0.835664	0.608593	0.209027	0.156558	0.116919	0	0.261826	0.0624649	1.09986	1.23577	1.43415	1.0282	1.3395	0.921344	0.258356	1.18648	1.72993	1.7251	2.95961	0.986165	1.26484	1.10012	1.56556	0.954956	0.96887	0.87178	0.814411	1.54385	1.69833	0.849759	0.812626	0.555726	0.859677	0.499029	0.149216	2.4845	2.49634	2.63533	2.51933	2.89495	2.24738	3.85149	2.41442	2.84892	2.73087	1.32267	2.92862	2.51135	1.31747	2.00917	1.65793	1.84397	0.654107	1.03607	1.14135	0.907621	0.669064	0.922727	1.04019	1.85077	2.27606	3.74019	0.523855	0.201199	1.73508	1.28571	1.70338	1.50226	1.51085	0.767023	1.94516	1.51134	1.60034	1.46331	1.71835	1.34033	0.377813	0.990212	1.69914	0.643903	0.915643	1.72055	0.383686	2.19982	1.3219	0.901291	1.1606	4.53277	0.632178	0.207649	6.24073	5.9661	3.96927	0	0	0	0	0	0	0	0	0	3.84305	1.0239	0.0841089	0.218589	0.183375	5.51378	5.44201	11.3002	2.93444	2.1507	4.57936	2.41619	2.37221	3.4702	3.89815	7.48958	5.17208	6.90167	4.69464	4.76057	4.92186	4.94486	3.71894	3.50728	3.43836	3.29475	2.28528	3.42184	1.61458	5.01497	6.42207	7.39063	5.18683	6.50587	1.59653	1.19617	2.58536	1.63004	1.92387	2.92826	2.03542	2.6041	1.75166	1.7454	2.87563	3.17114	3.05545	3.8783	3.23209	2.04033	4.19497	1.7795	2.87002	2.53717	1.88134	2.67151	1.59772	3.36098	2.16712	2.72165	2.35708	3.15238	3.21066	3.22569	3.59765	2.30056	3.22865	3.77855	3.06223	1.47125	4.45057	1.60225	1.33384	0.98657	2.82521	3.71899	2.47432	2.09258	1.84453	3.3573	6.20734	1.19105	1.70077	3.01521	3.11265	2.7834	2.63427	4.43463	3.91234	2.411	1.22901	2.09655	4.24012	2.14236	2.1653	3.52831	2.65416	12.0847	14.7983	16.6553	13.2722	9.99273	13.8385	14.2171	12.5968	11.2371	17.045	11.3227	12.116	9.6824	14.5121	2.22688	1.52972	1.19522	0.208005	0.2705	0.933864	0.903869	0.912721	0.967356	0.742929	0.524395	0.489197	1.65357	1.85408	0.470461	1.03166	1.41219	1.43131	1.48053	1.88333	1.27851	0.804639	4.56919	3.38432	1.50831	5.1047	3.15086	7.82423	3.56002	4.9736	4.0261	0.440387	1.76217	3.9418	3.99065	1.3105	3.24212	4.9339	5.19272	1.74289	1.33038	0.408919	2.08322	0.890935	0.665387	1.42815	1.55068	1.85126	6.45935	3.8335	8.29346	7.913	7.27501	2.14785	1.41928	2.26064	6.31523	5.80902	5.36029	5.41755	4.59124	5.29221	3.03288	2.82306	1.12792	1.32018	1.19153	1.9442	1.26213	1.42002	0.847777	0.92713	3.02146	0.380918	2.63333	3.41057	2.90919	4.51444	0.632423	1.21054	0.434791	1.53962	4.07725	2.76596	0.596415	0.265598	0.524761	1.49812	1.27067	3.25999	0	0	0.188417	0.113604	0	0.35953	0.107844	0.123814	0	0.195034	0	0.214829	1.00259	0.276531	0.27458	0.048998	0.156808	0.488933	0.675494	0.0520647	0.268316	0.880534	0.548732	0.856038	0	0	0	0.239276	0	0	0.185101	0.430144	0	4.79051	0.42805	0.322642	0.157316	1.01295	0.786696	0.384355	0.323561	0.602756	0.227622	1.09634	1.17088	0.130514	1.25211	1.8824	1.33346	0.590662	4.61776	4.34692	6.08389	4.88808	0.996599	1.08537	0.974482	4.43596	4.59448	2.54598	2.67662	3.72172	3.06819	2.9337	3.10689	4.10312	3.45329	3.27436	3.51112	2.50679	2.71232	2.88535	1.75873	1.72711	1.33435	1.10233	1.14292	0.814023	1.32783	1.28917	0.80488	1.36696	1.16015	1.04665	0.436739	0.867581	0.829334	0.606303	0.899625	0.673733	0.319243	0.369089	0.213236	0	0.410291	0.217962	0.349315	0.821226	0.446688	0.638971	0.414396	0.147572	0.0588638	0.193644	0.0416863	1.87	1.3331	0.476826	0.715774	0.372192	1.03523	0.833186	0.246988	0	1.49275	0.33356	0.335155	1.15209	0.220319	1.40482	0.961793	0.487191	1.75887	1.86771	0.903922	1.4266	0.782678	0.375594	0.602106	0.0718279	0.0996377	0.174192	0.50844	0.80828	1.04063	0.195623	0.247637	0.533971	0.928064	0.435423	0.692332	0.577902	0	0.404677	0.365008	1.11468	1.18947
CSS0025085.1	0	0.187111	0	0	0	0	0.41386	0.239568	0.253918	0	2.13909	0	0	0.447992	0	0	0	0	0	0	0	0	0	0	0	0	0	0	0	0	0	0	0	0	0	0	0	0	0	0	0	0	0	12.9151	6.7693	9.82292	7.35474	1.2286	0.247433	1.80108	1.2804	5.05133	1.8206	1.70758	1.8789	0.55565	0.410005	0.910289	0	3.7538	5.43036	5.40112	0.927826	4.24233	16.3317	0.737046	0	0	5.58037	4.37051	0	0	0	0	0	0.401178	0.640683	1.38942	1.55195	1.05784	0	0	0	2.52101	0	1.78577	0.993505	0.24163	1.62631	0.0698154	0	0	0	0	0.322721	0.0983535	0	0	27.6314	17.4684	0.20792	19.5088	0	0	0.248826	0	0.109947	0.33361	0	0	0	0	0	0.308636	0	0.168071	0.163777	0.576897	0	0.139948	0.163519	0	0	0	2.13647	0.431119	1.79274	2.65813	0.709549	2.69029	0	3.09056	3.43253	0	0	2.71965	0	1.59076	0	0	0.205449	0	9.18634	5.77052	3.23999	5.03699	2.63413	2.43628	0	0	0	0.237987	0.250055	0	0.306678	0	0	0	0	0	0	0	0	0	0	0	0	0	0	0	0	0.627185	0	0	0	0	0.322957	0	0	0	0.98607	0	0	0	0	0	0	0	0	0	0	0	0	0	0	0	0	0	0	0	0	0	0	0	0	0	0	0	0	0	0	0	0	0	0	0	0	0	0	0	0	0	0	0	0	0	0	0	0	0	0	0	0	0	0	0	0	0	0	0.275544	0	0	0	0	0	1.25115	2.46067	0.418185	0.405618	0.422874	0	0	0	0	0	0	0	0	0	0.173963	0	0	0	0	0	0	0	0	0.256991	0	0	0	0	0	0.23655	0.2075	0	0.114109	1.30214	1.0099	0	0.208541	0	0	9.57969	5.63396	0	0	0	0	0.212515	0	0	0.31406	0	0	0	0	0	0	0.325646	0	0	0	0	0	0.552038	0	0.183904	2.50993	1.08538	1.0719	1.44689	2.23384	1.01231	3.34123	0.209885	1.04436	0.883088	3.12067	2.56354	3.13601	1.32932	1.53812	1.28564	1.69984	1.91868	0	0.351553	0	24.0956	0	0	0	0	0	0	0	0	0.291072	0	0	1.67752	1.67337	0.727874	0.336997	1.14955	1.38348	0.627093	0	0	0.553044	0.840805	0.788021	0	0.536534	1.19978	0	0.323757	0	2.25833	0	0.971383	0	1.15708	0.303903	0	1.21881	0.972319	0	0	0	0	1.95678	0	1.31545	0.339735	0.992184	0	0.591271	0.33026	0	0.128638	0.161507	0	0.149314	0.758776	0.287604	0.608027	0.192973	0.374499	1.40716	0.204501	0.789158	0	0.415203	0.362478	1.10232	0.314095	0.178676	1.50061	0	0.348594	0.812659	0.506641	0.305505	0	3.11011	3.60758	0	0.129931	0	0.331927	0	0	0.148537	0	0.168466	0.169545	0	0	0	0	0	0	0.188975	0	0	0.210809	0	0.347838	0	0	0	0	0	0	0.098059	0	0	0	0	0.644974	0.324825	0	0	0	0	0	0.612786	0	0.660779	0	0.333845	0.68813	0.307278	0.630291	0	0	0	0	0	0	0	0	0	0	0	0	0	0	0	0	0	0	0	0	0	0	0	0	0	0	0	0	0	0.256263	0	0	0	0.280959	0	0	0	0	0	0.277989	0	0	0	0	0	0	0	0.545024	0	0	0	0.232085	0.216427	0.205773	0	0.666068	0.420916	0.270098	0.555349	0.734962	0	0	0	0	0	0	0	0	0	0	0	0	0	0	0	0	0	0	0	0	0	0.922043	0	0	0	0	0	0	0	0	0	0.484949	0	0.437247	0	1.23455	0.702667	0.312985	0.0887232	0	0	0	0	0.417488	0	0	0	0	0	0	0.244206	0	0	0	0	0	0.664956	0.698743	1.14253	1.03582	1.08311	1.93987	0.123405	1.6031	0	0	0	0	0	0	0	0	0	0.46147	0	0	0	0	0	0	0	0	0	0.0867053	0.247776	0.311621	0.411557	0.986923	0.215019	0	0.336945	0.715974	0	0	0	0	0	0	0	0	0.436695	0.129011	0.0798847	0.0840086	0	0	0	0	0	0.319322	0	0	0	0	0	0.3327	0	0.465362	0.576853	0.158817	0	0	0.175401	0.167474	0	0	0.0859353	0	0	0	0	0.380267	0	0	0.365794	0.319047	0	0.369687	0	0	0.392186	0.233197	0	0	0	0	0.207168	0	0	0	0	0	0	0	0.361317	0	0	0.497366	0	0	0	0.366747	0	0.310274	0.968906	0	0.30341	0	0	0	1.14515	0.284059	0.273726	0.538385	0	0	0.471183	0	0	0	0	0	0	0.25577	0	0.127941	0	0	0	0.259882	0	0	0	0	0	0.144942	0.690372	0	0	0.136103	0.27318	0.264551	0	0	0	0	0	0	0	0	0	0	0	12.5422	1.15316	0	0	0	0	0.376227	0	0	0	0	0	0	0	0	0	0	0	0	0	0	0.581499	1.2701	0.984691	0	0	0	0	0	0	0	0	0	0	0	0	2.25613	0	0
CSS0045011.1	0	0	0	0	0	0	0	0	0	0	0	0	0	0	0	0	0	0	0	0	0	0	0	0	0	0	0	0	0	0	0	0	0	0	0	0	0	0	0	0	0	0	0	0	0	0	0	0	0	0	0	0	0	0	0	0	0	0	0	0	0	0	0	0	0	0	0	0	0	0	0	0	0	0	0	0	0	0	0	0	0	0	0	0	0	0	0	0	0	0	0	0	0	0	0	0	0	0	0	0	0	0	0	0	0	0	0	0	0	0	0	0	0	0	0	0	0	0.0746869	0	0.286942	0	0	0	0	0	0	0	0	0	0	0	0	0	0	0	0	0	0	0	0	0	0	0.682208	0	0	0	0	0	0	0	0	0	0	0	0	0	0	0	0	0	0	0	0	0	0	0	0	0	0	0	0	0	0	0	0	0	0	0	0	0	0	0	0	0	0	0	0	0	0	0	0	0	0	0	0	0	0	0	0	0	0	0	0	0	0	0	0	0	0	0	0	0	0	0	0	0	0	0	0	0	0	0	0	0	0	0	0	0	0	0	0	0	0	0	0	0	0	0	0	0	0	0	0	0	0	0	0	0	0	0	0	0	0	0	0	0	0	0	0	0	0	0	0	0	0	0	0	0	0	0	0	0	0	0	0	0	0	0	0	0	0	0	0	0	0	0	0	0	0	0	0	0	0	0	0	0	0	0	0	0	0	0	0	0	0	0	0	0	0	0	0	0	0	0	0	0	0	0	0	0	0	0	0	0	0	0	0	0	0	0	0	0	0	0	0	0	0	0	0	0	0	0	0	0	0	0	0	0	0	0	0	0	0	0	0	0	0	0	0	0	0	0	0	0	0	0	0	0	0	0	0	0	0	0	0	0	0	0	0	0	0	0	0	0	0	0	0	0	0	0	0	0	0	0	0	0	0	0	0	0	0	0	0	0	0	0	0	0	0	0	0	0	0	0	0	0	0	0	0	0	0	0	0	0	0	0	0	0	0	0	0	0	0	0	0	0	0	0	0	0	0	0	0.300346	0	0	0	0	0	0	0.132454	0	0	0	0	0.466642	0	0	0	0	0	0	0	0	0	0	0	0	0	0	0	0	0	0	0	0	0	0	0	0	0	0	0	0	0	0	0	0	0	0	0	0.269605	0	0	0	0	0	0	0	0.119336	0	0	0.137179	0.130954	0	0	0	0	0	0.1147	0.107757	0	0	0	0.211023	0	0	0	0	0	0	0	0	0	0	0	0	0	0	0	0	0	0	0	0	0	0	0	0	0	0	0	0	0	0	0	0	0	0	0	0	0	0	0	0	0	0	0	0	0	0	0	0	0	0	0	0	0	0	0	0	0	0.0436942	0	0	0	0	0	0	0	0	0	0	0	0	0	0	0	0	0	0	0	0	0	0	0	0	0	0	0	0	0	0	0	0	0	0	0	0	0	0	0	0	0	0	0	0	0	0	0	0	0	0	0	0	0	0	0	0	0	0	0	0	0	0	0	0	0.0805388	0.390628	0	0	0	0	0	0	0	0	0	0	0	0	0	0	0	0	0	0	0	0	0	0	0	0	0	0	0	0	0	0	0	0	0	0	0	0	0.468741	0	0.134887	0	0	0	0	0	0	0	0	0	0	0	0	0	0	0	0	0	0	0	0	0	0	0	0	0	0	0	0	0	0	0	0	0	0	0	0	0	0	0	0	0	0	0	0	0	0	0	0	0	0	0	0	0	0	0	0	0	0	0	0	0	0	0	0	0	0	0	0	0	0	0	0	0	0	0	0	0	0	0	0	0	0	0	0	0	0	0	0	0	0	0	0
CSS0017593.1	0	0	0	0	0	0	0	0	0	0.647332	0	0	0	0	0	0	0	0	0	0	0	0	0	0	0	0	0	0	0	0	0	0	0	0	0	0	0	0	0	0	0	0	0	0	0	0	0	0	0	0	0	0	0	0	0	0	0	0	0	0	0	0	0	0	0.0293515	0	0	0	0	0	0	0	0	0	0	0	0	0	0	0	0	0	0	0	0	0	0	0	0	0	0	0	0	0	0	0	0	0	0	0.0819083	0	0	0	0	0	0	0	0	0	0	0	0	0	0	0	0	0	0	0	0	0	0	0	0	0	0	0	0	0	0	0	0	0	0.0222522	0	0	0	0	0	0	0	0	0	0	0	0	0	0	0	0	0	0	0	0	0	0	0	0	0	0	0	0	0	0	0	0	0	0	0	0	0	0	0	0	0	0	0	0	0	0	0	0	0	0	0	0	0	0	0	0	0	0	0	0	0	0	0	0	0	0	0	0	0	0	0	0	0	0	0	0	0	0	0	0	0	0	0	0	0	0	0	0	0	0	0	0	0	0	0	0	0	0	0	0	0	0	0	0	0	0	0	0	0	0	0	0	0	0	0	0	0	0	0	0	0	0	0	0	0	0	0	0	0	0	0	0	0	0	0	0	0	0	0	0	0	0	0	0	0	0	0	0	0	0	0	0	0	0	0	0	0	0	0	0	0	0	0	0	0	0	0	0	0	0	0	0	0	0	0	0	0	0	0	0	0	0	0	0	0	0	0	0	0	0	0	0	0	0	0	0	0	0	0	0	0	0	0	0	0	0	0	0	0	0	0	0	0	0	0	0	0	0	0	0	0	0	0	0	0	0	0	0	0	0	0	0	0	0	0	0	0	0	0	0	0	0	0	0	0	0	0	0	0	0	0	0	0	0	0	0	0	0	0	0	0	0	0	0	0	0	0	0	0	0	0	0	0	0	0	0	0	0	0	0	0	0	0	0	0	0	0	0	0	0	0	0	0	0	0	0	0	0	0	0	0	0	0	0	0	0	0	0	0	0	0	0	0	0	0	0	0	0	0	0	0	0	0	0	0	0	0	0	0	0	0	0	0	0	0	0	0	0	0	0	0	0	0	0	0	0	0	0	0	0	0	0	0	0	0	0	0	0	0	0	0	0	0	0	0	0	0	0	0	0	0	0	0	0	0	0	0	0	0	0	3.19331	2.14647	0	0	0	0	0	0	0	0	0	0	0	0	0	0	0	0	0	0	0	0	0	0	0	0	0	0	0	0	0	0	0	0	0	0	0	0	0	0	0	0	0	0	0	0	0	0	0	0	0	0	0	0	0.021923	0	0	0	0	0	0	0	0	0	0	0	0	0	0	0	0	0	0	0	0	0	0	0	0	0	0	0	0	0	0	0	0	0	0	0	0	0	0	0	0	0	0	0	0	0	0	0	0	0	0	0	0	0	0	0	0	0	0	0	0	0	0	0	0	0	0	0	0	0	0	0	0	0	0	0	0	0	0	0	0	0	0	0	0	0	0	0	0	0	0	0	0	0	0	0	0	0	0	0	0	0	0	0	0	0	0	0	0	0	0	0	0	0	0	0	0	0	0	0	0	0	0	0	0	0	0	0	0	0	0	0	0	0	0	0	0	0	0	0	0	0	0	0	0	0	0	0	0	0	0	0	0	0	0	0	0	0	0	0	0	0	0	0	0	0	0	0	0	0	0	0	0	0	0	0	0	0	0	0	0	0	0	0	0	0	0	0	0	0	0	0	0	0	0	0	0	0	0	0	0
CSS0023289.1	1.61435	3.57236	4.60787	0.454797	0.62122	0.61718	0.719923	0.446974	0.617934	3.45296	2.18093	0	1.48642	2.34782	2.20572	2.57149	1.98847	2.21028	1.23483	1.77901	2.58342	1.75949	0.928989	1.33124	5.4134	0	0	0	0	2.35752	1.17599	2.97947	5.75737	7.18816	7.45122	0.178923	0.0267087	0.0513991	4.28926	4.87104	0.129282	0.514281	1.7674	2.00862	0.558985	0.182964	0.50837	0.573005	0	1.7403	1.68189	0.369781	0.43607	0.574762	0.603024	0.702142	0.26995	0	0.575863	0.681086	0.612226	0	0.702856	0.593024	0.334144	4.30849	3.71065	4.19685	0	0	0	0	0	0.519896	0	0	0	0	0.445696	0	2.38766	3.29919	2.8184	5.44568	4.0516	6.27449	3.74451	2.55813	4.65124	1.76715	1.16761	0.0655531	0.204408	0.155341	0.170199	1.71978	0.384913	0.749769	0.434772	0	0	0.26922	0.468075	0.161689	0.24744	0.58887	0.155363	2.86855	2.8951	1.80062	1.35106	2.28538	2.47874	2.28142	2.48076	1.39551	1.6029	3.31346	2.72831	1.19593	2.84784	3.18105	3.11326	0.945984	0.678303	1.40827	0	1.20966	3.18337	0.625326	0	2.08204	1.55969	1.51828	0.606196	0.887293	0	1.23804	1.66889	4.36028	1.98796	1.53979	6.11889	2.97115	0	4.50492	5.42482	5.06767	5.6258	5.43371	3.72602	6.16596	4.16326	4.56977	4.12706	5.34185	6.61802	5.09704	4.17247	4.37509	3.28678	4.43618	4.05325	5.43346	4.21624	6.90891	5.83082	5.35793	0.288397	0.246148	0	0	0	0	0.547953	0	0	0	1.81119	0	1.29196	3.41619	1.64933	2.43251	0.555359	1.25364	1.07332	3.97824	2.66401	4.18728	3.70308	4.01906	3.59704	3.94722	4.65623	3.35409	5.00592	0.865424	3.25005	2.29538	3.25005	0.95092	1.96196	0.36979	0.834282	1.44923	3.74233	3.88571	0.620666	2.14466	3.28801	3.39115	2.33251	4.35294	4.18697	3.51313	4.64381	2.87022	2.97766	6.05177	4.42033	2.37743	5.21302	3.92304	3.37381	6.44321	5.61709	0.492302	0.459743	0.974856	0.271694	0.583485	0.479092	0.897104	0.548977	0	1.18037	0	0.319464	5.45463	2.87502	5.12734	2.87154	5.0341	4.78037	6.6301	14.4195	12.5974	10.0776	11.4145	10.4664	2.64691	3.54942	1.34253	3.17786	3.16492	0	0.777172	0	0	2.82363	3.40988	6.97725	7.07427	8.79161	7.52058	6.08344	6.78336	6.12153	7.21785	6.78364	4.34613	5.19211	7.5415	6.91838	0.142618	0.0271523	0.109116	0.75427	0.581517	1.07856	2.5357	0.819808	3.80693	0	2.49342	0	6.32011	0	0	0.160812	0	0	0	0	0	0	0	0	0	0.251137	0	0.283346	0.0696078	0	0	0	0	0.495916	0	0.153911	0	0	0	0.193508	0.226087	0.729574	1.14001	0	0	0.396952	0.731373	0.677675	0.440867	0	0.472096	0.123245	0.319398	0	0	0	1.39993	0	1.75331	0	0	1.54942	0.754238	2.42996	0	0	0.166602	0	0	0.308367	0	0	0	0	0	0	0	0	0	0.384181	0	0	0	0	0	0	0	0	0	0	0	0.135878	0	0	0	0	0	0	0	0	0.416952	0	0	0	0	0.322915	0	0	0.108016	0	0.224685	0	1.03e-05	0	0.134844	0	0	0	0	0	0	0.159485	0.167361	0.122533	0	0.325182	0	0	0	0	0	0	0	0	3.52629	3.83909	3.73931	0.419823	0.190862	0	0.0939865	0.0972187	0.419667	0.210493	0	0.239057	2.40966	0	4.46958	6.03409	0.787616	0.845457	0	3.17008	5.34635	0.499831	0	0	0	0	0	3.0103	2.22481	3.05745	3.07015	1.71415	2.85126	2.47588	1.77812	1.23999	1.07069	0.722321	0.811306	1.35852	0.333108	1.55152	2.59003	2.24847	2.2443	2.61027	1.30085	1.26677	0.906408	2.49297	1.49932	2.18953	1.33733	1.57285	1.13734	1.01244	0.661401	0.897235	1.47135	3.10112	1.79828	0.283441	1.62382	0.783471	1.9951	1.64915	1.59086	1.87233	0.742422	1.87229	1.40234	1.24428	1.51614	2.40549	1.18536	1.62063	1.44953	1.32977	1.18116	1.59815	0.946122	2.25052	2.43942	3.12645	1.59965	1.70576	2.93996	1.22127	2.62344	2.42449	2.08755	2.26231	1.30981	3.10373	3.63694	3.93294	1.04301	0.699634	4.72311	2.31732	1.76102	1.76898	2.45968	2.87208	2.5379	3.50234	4.15668	3.54053	1.55309	2.52489	2.92154	1.94812	2.53823	4.26068	1.55884	2.748	3.02962	1.65438	2.91706	3.53169	2.92232	2.68648	4.85297	1.73847	1.52492	1.71455	1.40715	2.08405	3.09941	2.47372	2.26815	1.92901	1.42054	1.34367	0.505839	3.54952	3.31939	2.55324	1.8793	2.57813	4.43829	4.70373	7.56986	13.0682	13.4786	0.530754	0.535408	0.598589	0.915618	0.513398	1.24543	0.62792	11.3444	9.97842	0.489734	1.71281	6.00378	7.29961	6.47425	5.46228	3.87748	4.63723	1.81548	1.96525	1.55358	3.09621	0.170743	2.26859	1.27262	3.89715	0.785294	0.262663	0	0.445896	0.0709417	0.432204	0	0	0	0.573875	0	0	0	0	0	0	0	0.240803	0.180035	0.180801	0	3.03127	1.33944	2.25673	2.9073	3.02867	2.40259	0.898668	1.06181	1.37844	0.55539	0.669011	0.934749	0.524902	0.473007	0.380761	0.274037	0.523205	0.272514	0.297067	0.585244	0.553562	0.747128	0.404958	0.694352	0.452639	0.769683	0.974985	1.33116	1.16304	0.736949	0.701117	0.65038	0.785351	0.533977	1.07182	1.15133	0.806294	1.06499	3.96177	1.71154	1.53945	1.37734	3.91206	0.700958	1.25666	1.00762	2.02647	0.307325	1.02701	0.147437	0.46146	0.389886	0.258469	0	0.381385	4.92463	0.798828	0	0.470818	1.60099	0.921556	2.54859	1.04911	1.6442	2.45028	5.74569	4.14397	0.654169	0.223878	0.0440501	0.123587	0	2.27235	1.57222	0.998537	1.40716	0	0	5.95926	0	0	0	0	0.390811	0	0	0	0	0	0	0	0	0	0.550413	0	0	0	0	0.136392	0.254226	0	0.626707	0.224596	0.41794	0.921934	0.600324	0	0.171345	0	0.270257	0	0	0.106837	0.130733	0.312272	0.308856	0	0.197943	0.324355	0.605382	0	0	0	0	0	0	0	0	0	0	0.72599	0	0	0	0	0	0	0	0.0546436	0.0243657	0.0240681	0	0.252864	0	0	0.138649	0	0	0	0.27052	0.046925	0	0	0.207874	0	0	0.771086	5.22174	3.83514	4.27957	0.510226	0.321309	0.33278	0.0609672	0	0	0	0.219291	0
CSS0028806.1	1.13305	6.6508	1.89865	0.790485	1.55435	0	0.870475	2.03344	1.40679	3.25024	6.44643	0	3.09146	3.92463	3.39132	4.64064	5.2768	4.67082	3.21316	0.499802	5.46476	13.8463	14.2805	8.56855	47.2995	37.271	56.974	37.7951	12.8996	11.1618	17.2201	13.2208	18.2879	13.607	14.4155	0.285937	0.499973	0.482949	12.8155	4.00813	0.19379	0	2.41025	1.18693	0.826435	1.17143	1.5024	0.379896	0.766273	1.97746	1.55354	2.45473	1.0873	2.58627	0	0.863593	0.314981	1.04457	0.439499	0	0.356587	0	0.703818	0	3.47357	12.4915	14.4492	20.781	0	0.808498	1.38463	0.554974	0	0.54415	0.550644	0	0	0	0.675319	1.3761	3.27271	3.94716	8.90541	12.1602	4.4696	18.1074	2.78474	2.69979	13.3077	1.50914	1.7638	0.57544	0	0.406402	0.79757	2.60154	0.380922	0	0	0	1.53822	0	0	0	0.373077	0	0.804245	3.41484	1.87984	2.71275	1.89256	1.86025	1.97343	2.97014	0.851965	1.03029	1.5606	3.93441	1.85541	1.15195	4.40799	2.27512	5.23663	0.876996	1.43777	1.14485	0	0	0	0	0	1.07391	0.919731	0	0	4.6482	1.20149	1.26687	0.315342	3.20303	1.75054	0.464352	3.3484	0.885449	0	3.76661	0.434216	3.9051	1.97778	1.25129	3.23803	2.15641	2.62777	1.1776	2.29547	1.22002	4.01619	1.78562	1.48671	0.963804	2.99892	1.82422	2.26412	6.02523	2.24538	16.8159	4.52224	1.14303	1.07828	0.194216	0.723298	0	0	0	0	0	0.413279	0	5.12534	0	0.459431	1.60283	1.67164	0	0.550453	4.86021	3.76179	2.59078	5.87722	9.59608	5.76453	13.4326	7.31409	10.9753	17.7794	10.3812	9.75031	3.55115	2.01465	3.42647	2.01465	5.54694	5.61853	1.93557	3.33781	3.37155	6.00721	5.94322	1.28037	2.71663	4.69028	3.54009	5.61029	6.13781	6.09441	4.55219	5.41393	8.14915	10.5521	11.539	11.6474	8.02237	10.3785	4.74156	8.78696	6.2593	8.77805	0	0	0	0	0	0.820952	0.887708	0.807517	0.805913	0	0	0	9.75773	11.2173	15.1487	9.17669	16.215	7.61191	28.3935	28.892	35.2012	40.7914	43.2334	32.9898	12.7762	8.76654	9.42545	6.25735	2.26218	0.434622	0	0	0.46873	7.63868	5.41454	9.22018	8.16089	16.408	16.6861	12.4502	17.8243	8.4761	16.8322	14.7204	10.4592	20.3182	9.84626	17.2761	0.158036	0.131625	0	1.0399	1.97359	0.81957	5.54267	3.23319	9.3506	3.96745	6.62908	0.518262	8.43959	0	0	0.60048	0	0	0	0.93587	0	0	0	0	0	0	0	0	0	0	0	0	0	0	0.627676	0	0.264708	0.603753	0	0	0.909937	0.557254	0.327982	0.219108	0	0.289058	0.24357	0.238472	0	0.808125	0.616813	0	0.474207	0.567873	0	0	1.29108	0	0	0	0	0	0	0	0	0	0	0	0	0.437254	0	0	0	0	0	0	0	0	0.64791	0	0	0	0	0	0	0	0	0	0.830549	0	0	0	0	0.406492	1.06024	0.384487	0.385154	0.3905	1.59753	0	0	0	0	0	0.365879	0	0	0.516134	0	0	0	0.406697	0.569279	0	0.285763	0	0	0	0.385307	0	0	0	0	0	0.521497	0	0	0	0.238758	0	0.222178	0	0	0	20.1281	24.6202	18.2845	0	0.606923	0	0	0	0	0.226109	0	0.218621	1.15701	0.234079	3.14745	7.0063	1.52849	0.277291	0	3.91805	8.29027	0	0	0	0	0	0	4.49712	2.68862	1.73203	3.86716	2.7653	5.5184	1.71201	1.75554	2.61547	0.449638	2.66477	0.857956	1.85077	0	1.95751	6.24599	3.20845	5.20148	3.42598	2.88718	0.85164	1.55462	7.11839	4.40257	3.25346	2.88341	4.27601	3.75899	2.55288	4.78384	3.93753	4.54524	6.67261	8.67517	4.47118	3.32668	2.54115	4.24231	2.97731	2.95386	3.54537	2.99384	6.30705	2.27632	4.49097	2.06382	3.18261	4.87338	1.62444	5.71362	2.35741	4.2241	3.75713	2.28456	5.50776	1.15986	0.774199	3.73216	5.64953	2.60348	3.90196	8.09088	4.53027	6.4645	4.65645	4.42302	4.96639	7.96977	9.97236	0	0	11.581	3.18482	1.18018	3.41626	2.52921	6.3932	2.87927	4.42063	7.60011	5.30393	6.63724	6.40835	8.18134	5.69595	5.22968	7.48094	6.54544	6.61101	5.8713	3.84735	10.5997	10.2039	13.5605	5.73451	6.33391	1.34535	0	3.66472	2.20324	6.17693	8.55405	4.47833	1.91863	5.09664	5.6729	2.67282	2.12908	6.00384	9.7577	2.09646	3.45775	1.36501	8.0945	8.22537	9.9942	32.7507	25.6386	7.71764	8.49372	2.86096	14.1743	1.51418	12.6508	2.41545	22.4511	19.5098	0.894246	2.06175	12.5972	14.7668	13.2609	12.3674	6.634	10.3109	3.12405	5.32905	2.88811	10.3707	0.19456	6.67459	3.36279	6.80012	0.572537	0.566735	0	0	0.96434	0	0.413493	0	0	2.06205	1.25613	0	0	0	0	0	0	1.06453	0	3.16662	1.88445	8.02858	5.65575	6.1541	8.20622	12.149	1.96515	1.31758	0.506413	0	0.458707	0.91405	0.408671	0.350214	0.837759	2.25451	2.60041	0.620887	0.221731	0.406714	0.375828	0.93792	1.26441	0	0.76057	2.16806	0	0	0.414779	0	0.378376	0	0	0	0.429393	2.94677	1.17869	1.30379	1.31828	9.67082	0.993646	0.927947	0.829393	8.32251	0.597413	1.70895	0.382898	1.7312	0	2.6825	0.429091	1.25739	0.469632	0.432919	1.08225	3.77038	5.34134	0	1.44696	0.7238	2.50073	1.82485	1.15072	3.76312	1.79464	10.5518	8.36108	22.7818	0.589676	0.642421	0.913048	0.803198	0.459291	0.807536	0.91177	0.820401	0	0	0	11.0164	0	0	0	0.443922	0	0	0	0	0	0	0	0	1.18323	0.372275	0.342315	0.314666	0.296381	0	0.344902	0.471297	0	0.340529	0.655115	0	0.405209	0.467732	0.201267	0	0	0.164532	0.142559	0	0	0	0.172104	0.900547	0	0.609184	0	0	0.297001	0	0	0	0	0	0	0	0.361798	0.752195	0.93313	9.7156	3.82286	0.520717	0.51924	0.3976	0.443721	0	1.10014	0	0	0	0.184646	0.585365	0	0	0.115209	0.802132	0	0	0.488957	0	0	0.427738	0	0	2.45686	0	10.1448	14.5209	10.973	1.00617	0	0	0.475488	0	0	0.503273	0.350667	0
CSS0028255.1	0.505438	2.66996	1.74067	2.98981	1.8595	0.994822	4.52212	3.28361	2.88275	4.14969	107.208	10.9864	0.619886	2.08379	2.36683	2.08558	1.14323	0	1.30599	1.61757	2.35167	0.353936	1.02068	0.938056	0	14.5155	0	0	2.54821	2.53407	0.757076	0	0	2.41695	4.39935	0.749628	0.549435	1.48583	0	17.3357	9.76919	0	0.690575	2.74317	3.02408	2.67091	1.41829	2.25858	3.67646	4.595	5.62907	3.07162	3.77917	3.52308	5.05527	5.02864	7.24562	4.41725	5.4733	3.77442	3.57711	5.40678	4.7455	4.11943	2.79783	43.9729	64.5143	60.3934	10.8085	11.8088	2.41928	2.62372	6.95557	3.2106	5.53056	6.05699	15.3297	17.707	10.0137	14.962	11.1217	14.6633	3.97079	2.64275	1.29296	1.27683	3.92289	4.69239	4.14054	0.290439	0.563853	0.105117	28.0148	31.2934	10.0127	41.5017	17.1677	41.9392	5.28233	8.3657	9.54294	7.70463	12.6557	16.6169	15.735	18.7652	9.58312	3.29677	2.58924	19.4388	12.1357	30.3531	23.9297	26.0136	28.4719	2.87506	3.87335	1.54037	2.87421	5.19088	3.58309	43.5135	34.8328	2.37549	7.66736	3.25579	7.30894	4.88099	1.92854	5.94698	0	9.07226	2.73757	4.30392	1.30512	7.50569	5.35966	1.9926	12.5769	9.05447	11.9475	9.5351	18.33	8.88631	4.28888	8.33888	6.6057	14.0405	7.12542	9.40138	5.24375	9.65527	11.5469	9.56233	21.0642	21.2005	21.2669	29.5261	26.621	26.9386	31.7048	43.4509	37.8661	5.58984	16.0494	9.40911	54.0648	83.0203	0	0	0.200705	8.11915	0.651928	0.375505	1.35778	0.281547	6.16025	3.66498	0.20543	0	1.40652	2.20019	5.81175	1.12368	0	0.885037	0.396784	0.924431	0	0	0	0	0.391448	0.191731	0	0.310755	0.677708	0	0.170016	0	0.170016	0	0	0.26963	0	0.201412	0	0.104307	0	2.47313	2.09326	1.80282	1.73829	2.97072	2.2199	1.73704	2.4024	1.07417	2.19753	1.16894	0.421038	1.10732	1.50129	0	0.743886	0	0.180487	0	0	0	0	0	0	0	0	0	0	0	0	5.38186	6.55363	0	4.22746	5.04346	3.89613	7.0565	7.00993	6.552	8.60373	11.2163	7.97034	8.39857	5.25689	4.01583	2.36517	3.27582	0	0	0	0	3.37311	1.95886	11.4886	8.16309	11.602	10.3081	7.31311	5.55332	5.76398	4.8071	4.62149	4.48449	3.22165	5.42525	5.51806	0	0.121872	0.735578	1.36365	0.678744	8.88434	0.337599	6.39499	9.75383	1.38243	4.68331	11.6669	2.20573	5.62144	17.2554	14.3274	24.1138	17.5101	19.4207	18.9571	6.43804	15.5547	10.8788	12.7605	6.33648	16.2387	15.1001	6.89887	2.38911	6.94778	5.31139	6.62354	2.0386	5.53417	4.36261	3.86203	5.03098	7.11143	5.95217	6.82692	5.4115	4.23976	5.42072	2.23343	3.0625	3.14723	4.59242	3.11877	2.40707	1.45336	1.33812	1.0673	10.1288	5.18225	0	0	0	0	0	0	0	0	0	2.03249	21.4236	21.7622	25.8519	1.76789	2.91195	2.37643	1.20553	9.11841	4.1169	21.0402	16.9755	21.2772	14.7447	17.8193	16.0538	8.41891	7.27771	11.3867	7.3537	17.9181	15.0802	14.2082	1.96469	10.4204	3.30557	1.29398	1.82017	3.79091	0	8.27838	0.669801	0	1.42345	2.34033	1.04629	1.40092	2.29188	1.2362	2.67674	2.22231	4.62618	7.67361	0	0.198909	9.60718	10.0838	6.67239	11.0799	12.3057	5.45535	9.09368	25.3877	10.6186	3.61484	9.05487	5.52131	4.462	22.772	4.83021	5.28945	6.55297	21.6089	6.8473	3.91162	2.36583	4.4117	2.39845	60.9016	72.7566	76.1086	0	0	0.101494	0.119238	0.109391	0.116983	0.106797	0.359126	0.362995	0.244546	0.236432	0.356359	1.67047	1.22075	0.285068	0.247792	1.84953	3.69038	2.76858	4.6319	1.29254	10.124	50.042	7.82927	10.372	21.3055	9.28958	0	0.275853	0.24642	0.27689	0.927941	0	2.35797	3.06962	3.98111	2.01092	3.86809	2.7064	2.77058	4.25857	1.5534	1.517	0.475547	2.7778	7.05436	2.88268	3.97364	3.98359	7.34074	5.97641	4.22051	3.62263	7.6153	5.70834	2.74312	4.90449	8.63281	2.93547	5.60951	9.32173	3.88317	2.27816	1.93108	9.22455	3.08942	5.53123	5.7708	7.28863	6.04898	7.30919	5.14258	3.86182	4.50606	6.54053	6.18298	8.30156	3.83004	5.21958	7.14419	4.94211	0	0.513724	0.715614	0.45074	1.24751	1.50754	2.21892	0.232984	0.215399	0.218819	0	1.52642	1.42729	0.691653	0.731531	0	0	7.79825	0.378775	1.44244	1.28698	0.923721	1.68267	0	4.79737	2.3904	4.52159	1.27143	1.75874	3.34647	1.05204	0.567956	0.95888	0	3.007	0.553068	4.47112	0.972463	0	2.72209	2.069	0.578362	0.725703	1.09864	1.487	0	0.36901	0	1.32871	1.35527	0.618998	1.20147	0.559469	0.559218	0	1.74311	0.762285	1.90781	1.83557	0.790904	10.7868	7.08883	9.84491	5.28219	0.790451	0.845833	0	0.158816	0.247362	0.156161	3.79672	5.47354	12.1437	0.623747	1.28754	8.02165	14.7504	13.4337	9.52811	3.56136	1.8853	0.533054	1.78344	1.0813	6.0719	0	0.315273	0	0.274563	0	0.342134	0	0	0	0	0	0	0	0	0	0	8.1735	11.3973	11.131	0	0	0.18749	0.189756	0.557804	0.981488	6.31062	11.3538	6.70143	2.26339	2.1151	3.2599	2.40509	0.594327	0.553138	3.62675	0	0.123909	0	0	0	0	0	0	0	0	0	0.540417	0	0	0	0	0.16548	0	0	0.150733	0	0	0	0	0.994774	0.738683	1.54489	0	0.124997	0	0.125723	0.457078	0	0	0	0	0.665471	0	0	0	0.766687	0	0	0	0	3.28789	0	0.263944	0	1.31427	1.50166	0	0.4846	0	1.05359	0.986277	0.31019	0.092286	0.875857	0.733136	0.682241	9.95214	8.64553	2.99082	4.73142	1.42376	8.25488	4.06621	1.49902	20.9893	5.86299	15.6494	2.55077	7.038	5.01875	8.53136	6.04782	7.37277	17.667	3.9782	7.99789	34.1026	57.1677	61.639	7.58291	6.045	8.59005	7.56386	7.45809	10.3649	8.27111	8.69799	1.79583	3.57434	2.55411	2.69296	3.53552	0.325961	1.74249	0.878488	0.809784	2.47731	2.32604	2.29462	2.41002	3.32865	2.44389	1.61651	3.10317	2.32899	8.08546	10.8611	5.20887	3.0674	0.918216	1.4876	4.2894	2.0351	4.09165	3.42521	1.52122	0.899395	4.83951	7.23894	0.945851	2.18142	4.93727	1.71143	0.123936	0	0	0.246414	2.95768	0.701143	0.226284	0.573304	0	0	0	0.71107	0	0	0	0	6.47915	4.4544	10.6287	0	0	0	4.56195	1.23918	2.56725	0.191007	0	0	0.432879	1.45513	3.047
CSS0009175.1	13.8009	25.1378	22.2951	11.5245	20.601	15.6559	37.7489	44.0546	39.7557	15.417	10.1553	9.31174	6.15028	14.7603	14.6097	9.1654	10.0282	10.1876	6.67363	5.86982	9.88416	7.78721	12.0713	9.29135	4.27e-10	8.87375	1.18e-09	5.22e-10	11.1042	8.83074	9.32694	11.8092	11.3672	24.4287	21.683	21.4237	36.733	17.8625	25.6824	28.8091	25.2555	20.8924	31.1864	41.2601	46.4232	46.1787	46.6225	29.8984	27.9419	39.0498	38.8264	37.6307	28.0272	28.5574	29.9144	26.3738	18.3493	18.3426	18.2656	31.294	30.3323	29.1402	18.9273	21.97	48.9248	11.7102	11.2238	15.3213	23.1795	22.6483	26.2522	28.3637	25.6902	20.1138	20.8301	19.6628	31.6868	23.7508	31.8082	31.9978	23.7083	19.4001	16.8015	32.4215	26.9375	30.745	18.6128	17.5124	19.4511	22.6092	26.8203	13.1675	15.025	18.5439	13.7966	17.8664	13.5113	15.4697	44.7263	50.2001	13.2795	38.3061	19.3425	21.8542	19.9657	14.6496	13.0989	18.1106	23.4337	21.3518	23.2472	25.7232	23.2591	25.6615	25.2873	20.356	19.3291	19.2043	20.2455	21.365	17.2238	25.4285	23.0365	13.1506	17.8116	16.8901	20.0197	11.2567	29.5503	23.432	12.0137	15.8123	16.807	18.5462	12.7569	22.0122	27.7645	14.0526	10.182	10.3756	15.4886	12.498	44.4522	46.0393	32.9003	51.7129	60.4124	37.203	13.9871	13.5257	13.6448	14.3366	13.1924	14.0621	14.8511	14.3962	13.9752	14.8093	13.7408	14.1691	12.7432	12.1741	12.3232	17.6542	22.6167	20.1378	14.7647	12.9441	35.0557	35.6541	29.4335	23.6346	12.6141	12.2846	12.9628	11.901	10.5235	12.0306	13.3032	15.2418	12.6049	10.8118	13.676	11.6715	18.6695	20.511	23.242	25.0463	12.7664	11.5006	12.2432	12.2055	12.4329	13.0395	15.6106	11.8285	17.9832	17.9353	15.879	15.6574	15.879	14.6785	12.4887	5.67568	11.6208	13.2524	17.5807	16.3723	8.13793	19.04	21.3761	21.8153	22.7953	21.7954	24.687	14.3934	15.6135	18.9053	18.9745	20.2582	19.37	12.7069	16.871	28.9346	30.714	67.751	71.3205	21.9743	22.2732	28.2656	17.3914	29.1274	24.5232	28.729	30.9954	27.5263	15.2737	18.2411	15.2813	19.0376	17.9947	16.6667	14.5691	18.7867	14.9724	29.9625	32.1961	30.4344	18.9826	18.6088	15.2348	12.7101	14.9433	11.5032	18.1207	15.2112	20.5929	18.8015	18.3392	17.1023	17.1322	20.8983	18.7044	17.2034	19.9976	19.9228	10.426	10.9818	11.0177	11.1553	7.7341	7.46308	8.03613	7.95106	10.9296	36.5867	22.4927	19.2004	33.2345	68.4045	21.3299	19.4017	29.8083	13.5604	60.3904	68.8102	14.0399	11.0745	17.5716	14.4288	12.3291	11.9589	13.6331	13.1625	14.4047	17.3456	19.092	19.3199	17.8617	6.62e-06	16.4526	14.2278	16.7139	18.4831	14.7759	18.9928	14.5212	12.4733	14.4778	24.8827	23.7238	23.0737	23.1818	26.6879	30.9219	24.7603	26.7867	25.7554	41.2069	39.943	38.5729	44.7568	40.8073	37.3583	53.7055	50.9281	49.1935	50.9984	16.146	9.59205	15.9818	10.2491	13.2285	4.15e-09	6.05303	5.87319	5.29663	17.9969	6.21974	13.797	13.8619	13.7573	21.7969	25.0541	24.5919	23.1122	20.892	21.4756	12.881	15.9136	15.6666	12.703	11.3573	10.9335	15.3197	15.5314	13.7177	23.7537	20.0129	18.3762	17.9299	20.1473	19.1421	18.7683	15.6931	16.5317	17.9119	18.558	18.3915	21.7843	19.4036	15.3887	17.4291	18.7885	21.2968	18.6019	18.1185	21.731	20.4338	19.7803	17.7793	17.3492	12.9747	29.6895	34.7977	29.7803	28.7194	36.7496	6.92871	13.4373	11.0213	10.0986	8.52193	12.6675	8.7869	6.39344	12.1823	9.92348	7.67773	9.74237	10.7044	6.20512	10.7068	10.1286	9.3923	8.48209	21.374	11.2585	9.91516	18.9655	17.8405	29.9095	0	0	3.14e-09	1.83e-09	2.7e-10	1.1e-09	2.33e-09	9.34e-09	1.74e-09	31.2073	8.16155	7.09674	13.0976	10.5741	36.1499	23.6977	37.9795	28.5593	16.2988	14.0327	17.6827	18.1578	14.8824	15.5234	16.4844	19.9908	16.7219	25.2431	17.2712	29.0389	13.5243	12.1585	13.7749	11.6181	13.7953	12.0556	14.7773	9.05068	14.516	16.3326	17.8842	16.2607	16.4167	9.55759	11.0938	10.643	11.9339	10.3218	11.6059	12.8616	13.0759	11.5038	11.5705	14.1639	12.7143	15.1855	16.1191	12.9293	9.79966	12.2511	10.4423	14.8182	11.2551	10.647	10.7574	10.0331	11.4795	10.697	10.9554	10.8803	13.5249	12.8346	13.3212	13.0959	9.55039	11.0374	11.2043	12.7414	11.5644	22.5295	19.8082	16.5173	18.3039	11.7101	13.8443	22.1785	13.0779	13.4243	14.7328	16.6136	11.8943	13.6867	26.7028	11.3207	11.2326	11.0812	59.1184	48.0432	47.5587	25.4601	33.2922	26.4738	23.6643	35.9127	25.3515	20.3562	21.9531	32.2888	54.7714	28.0852	18.2487	25.1453	22.5238	18.7363	24.0178	21.6231	23.6388	21.0713	20.6858	21.6407	25.0546	26.7785	18.0619	20.3044	21.2793	21.0302	23.0773	23.2804	27.0146	28.8178	24.1528	22.9934	24.5776	26.4686	27.4347	30.6335	17.2803	15.9011	20.4194	20.9547	26.0414	23.381	21.9699	19.3832	12.5009	14.277	41.0164	21.8816	15.0003	16.749	14.5839	4.66411	8.22834	9.09431	11.7856	12.1368	11.5376	10.755	11.2666	18.7038	9.5905	18.5106	16.8963	69.4375	70.2626	66.786	101.319	55.9339	76.467	15.7885	17.0666	16.6189	16.5049	9.94513	10.4702	10.3483	19.6053	19.5607	20.0274	10.5619	8.83257	10.8932	17.5324	15.0472	34.5841	39.6815	38.1636	22.8577	14.3949	11.8281	13.4236	14.9394	29.2926	34.1004	12.984	11.8759	12.6244	13.8166	37.9787	41.566	22.4183	36.4962	38.1924	35.0995	31.1862	12.4113	7.24238	26.0991	23.9708	29.0325	29.9351	30.6724	29.8573	29.1309	30.1759	33.6071	33.913	29.8267	31.269	29.6386	30.2931	30.9181	24.6331	21.238	22.3711	43.4166	48.1634	51.2212	22.5026	19.9483	15.3236	23.5483	17.3007	13.8999	16.1098	18.7939	19.1344	34.1289	19.8658	20.048	20.3098	84.2496	28.0944	17.4602	32.617	16.0315	27.2282	24.2824	23.2145	30.1797	21.6667	21.0991	25.2102	15.606	20.1097	29.3291	19.229	18.3868	22.9706	27.0089	9.15958	10.1444	6.02812	6.619	13.5882	12.0601	12.9347	12.3241	14.6372	14.1936	13.7663	14.535	13.4168	13.3085	14.842	13.6767	10.9063	12.9644	14.6106	17.6258	20.9671	17.6445	17.9011	16.7935	18.509	16.9164	18.5904	18.2644	18.3528	16.9469	10.9215	10.2489	11.0909	10.3724	8.95496	10.4888	9.43584	11.6614	10.5344	10.2225	10.8029	10.0097	10.732	10.07	8.43298	9.57489	11.0884	10.609	18.518	13.1194	2.83652	7.64342	2.0449	2.21078	6.80941	15.925	14.2304	12.6342	52.8449	41.0082	11.0336	12.1107	12.2626	12.7448	15.5336	39.2388	13.2638	17.4687	7.9517	24.1047	3.91379	8.69847	23.3609	17.589	11.8142	12.7087	13.3376	13.4818	13.0391	13.7519	13.1997	11.8252	17.1394	14.6597	14.433	27.0381	20.5355	24.5761	22.9601	14.9489	15.1132	12.8962	9.43356	6.93305	33.3457	18.0246	22.2309
CSS0006591.1	0	4.41415	0	0	0	0.115114	0	0	0	3.41833	1.86495	5.22979	0	0.247615	1.96837	0.242004	0	0.564369	1.14082	0	0.736245	0	0	0.281211	0	0	0	0	0	0.161922	0.0695847	0	0	0	1.10549	3.42385	3.39041	5.16359	3.10825	4.01267	2.77208	7.89555	3.36608	0	0	0	0	0	0	0	0	0	0	0	0	0	0	0	0	0	0	0	0	0	0	2.78455	0	2.09154	0	0	2.64537	0	1.46039	0.266961	0.544729	1.84422	0	0	0	0	0	0	0	0	0	0.579284	0.529182	0	1.57573	0.88459	0.35112	0.301963	0	0	0	0	0	0	0.261466	0.217123	0	0	0	0	0	0	0	0.100311	0.0586791	0	0	0	0	0	0	0.693491	0	0	0	0.417733	0	0	0	0	0	0	0	0	0	0	0	0	0	0	0	0.0957929	0	0	0	0.0605389	0.199709	0.560441	0.525213	1.39131	0.655298	0.390783	0.809208	0.767066	0	0	0.0594046	0.05937	0.123298	0	0.260236	0	0.332504	1.07476	0.997833	2.21657	0.367189	0.995157	0	0	0.671879	0	0.740143	0	2.38805	2.45265	0.684696	1.21522	0.483282	0	0.292584	2.34165	2.06156	0.364186	3.11508	2.23742	1.59121	1.03594	0	2.25134	0.0478713	0.096399	0.289404	0.686828	32.7203	25.5963	21.6383	0	0	0	0	0	0.0646704	0	0.181508	0.0831034	0.181508	0	0.106035	0.375074	0.521286	0	0	0	0.0547113	1.98329	0.965877	0.839822	1.09299	0	0	2.70338	2.14208	0.983164	0.60117	0.54257	2.68916	0.113072	1.07793	0.363013	0.906326	0.614124	0.983063	0	0	0.963577	0.258256	0	1.37131	0.80837	0	0	0.815464	0.270551	0.543912	0.448871	0.16815	0.18795	0	0.375016	0.089471	0.298523	1.18464	0	1.34237	1.19299	1.67939	0.573565	2.66886	0	1.16132	1.35656	1.97608	1.6676	1.27307	1.18224	2.11452	1.50408	1.03385	0.72661	1.59583	1.06853	0.891858	1.15482	1.01603	0.8321	1.68033	1.53618	0.493594	2.32587	1.10233	0	0	0	1.95911	3.1318	2.98645	0.573891	3.54343	13.5199	0	0.730201	3.4671	1.92194	0	0	0	0	0.291993	0.075754	0	0	0	0	0	0	0	0	0	0	0	0	0	0	0	0.130921	0	0	0	0	0	0	0	0	0	0	0	0	0	0	0	0	0	0	0	1.35774	7.04736	0	0	0	0	0	0	0	0	0	0	0	0	0	0	0	0	0	0	0	0	0	0	0	0	0	0	0	0	0	0	0	0	0	0.157232	0	0	0.0778377	0	0	0	0	0	0	0	0	0	0	0	0.933567	0	0.105878	0.0397165	0	0	0	0	0	0	0	0	0	0	0	0	0	0	0	0	0	0	0	0	0	0	0	1.26065	0	0	0.0960334	0	0.141031	0	0	0	0	0	0.103874	0	0	0	0	0	1.38749	1.23752	0.358561	0	0.479772	0.870271	0.620398	0	0.604724	0	0.310315	0	0	3.41044	1.90206	2.42757	9.24519	17.1405	9.52887	13.421	13.634	14.0956	22.4481	14.4333	12.0734	14.0023	8.62165	10.969	12.9884	10.1164	10.8176	9.31004	10.8603	7.93578	3.83352	6.80211	6.99333	4.9091	3.75003	3.33169	3.7643	4.03203	3.69799	4.1156	6.22032	4.13976	2.98374	3.44247	3.81563	3.23987	3.57987	4.52528	6.26724	3.51974	3.14168	2.54294	4.82304	1.61015	3.16273	2.30084	3.95112	3.23465	3.88738	3.72238	2.72339	3.98892	2.6678	1.277	0.784116	0.157403	0.608361	0.163309	1.62076	1.555	1.34213	1.97813	2.64656	2.72795	1.13809	2.32587	2.20197	1.97357	0.292281	1.34197	12.3645	0.406701	0.254287	0.180632	0	0.261121	0.165753	0.158149	0	0.720801	1.67852	7.18545	7.63648	8.42416	6.91716	5.52042	7.39013	6.11546	15.0002	8.82716	6.62165	6.52354	10.6966	8.26903	8.20512	0.744179	0	0	0	0	0	0	0	0	0.114021	0	0	1.11453	0.69476	0.256649	0	0	0	17.9555	16.8579	4.74089	4.36933	4.98884	4.17527	0.371251	3.12057	0.284488	0.318075	0.0463435	3.6188	5.53536	3.37125	2.12413	5.37433	4.35073	4.71912	4.633	0.582347	2.77127	0.857838	0	0.597602	0.734021	2.88594	2.17023	4.6003	1.54028	3.562	3.00167	1.87206	0	0	0	0.266339	1.08341	1.00527	0.477331	0.952577	0.486243	0	0	0	2.15438	1.77645	0	0	0.0725655	0.446155	1.24457	0	1.91812	0.165873	0.0976583	0	0.976595	0.531606	0	0	7.72263	6.7849	8.61631	5.8458	6.29898	4.50623	10.0255	3.61831	7.47834	4.96253	3.97391	4.08846	3.44939	2.23282	3.45157	3.09435	2.52931	2.26393	4.14097	4.27999	2.54281	2.81545	4.90238	3.46953	0.0924547	0	0	0.183632	0	0.206446	4.97813	6.26654	0.952676	4.81241	11.8804	6.62778	3.17205	3.935	4.09785	0.0863908	5.383	6.60697	7.83092	0	0	0	0.0984142	3.18564	2.2568	1.60751	0.460443	0.440173	0.438757	0.57574	0.208791	0.405317	0.34274	4.37784	2.70663	4.92123	2.36445	2.65562	0.147137	0	1.10432	0	2.99226	3.84431	0.573634	0	0	0	0	0	0	0	0	0	0	0.142937	0	1.05953	0.331437	0	1.46943	1.60334	1.41243	1.52582	2.74793	1.83326	1.27046	1.03715	0	0.637019	1.6816	0.884776	0	2.15073	2.60508	0.871078	0	0	0	0.14087	2.95565	3.04959	0	0	0	1.75721	0.837745	2.66834	1.81729	0.728765	1.386	1.86885	0.727261	1.66122	0.868008	3.98339	1.06362	0.724708	6.85322	6.18871	1.08334	0.16623	0.598488	0.930864	3.4305	2.68543	2.22217	0.445227	0.0799924	0.520152	3.68998	2.10762	1.16922	2.18525	0.809228	0.92777	0.611562	0.155884	0	0	0.635703	3.27833	2.09826	1.0544	2.5324	0.242538	0.257726	0.334456	1.81419	0.881364	0	0	0.71675	0.213523	0.529157
CSS0036158.1	0	0.0269358	0.0543282	0	0	0	0	0	0	0	0	0	0	0	0	0	0	0	0	0	0	0	0	0	0	0	0	0	0	0	0	0	0	0	0	0.0253698	0.0225739	0.0225659	0	0	0	0.0545675	0.20323	0	0	0	0	0	0	0	0	0	0	0	0	0	0	0	0	0	0	0	0	0	0	0	0	0	0	0	0	0	0	0	0	0	0	0	0	0	0.0553738	0	0.0718168	0	0	0	0	0	0	0	0	0	0	0	0	0	0	0	0	0	0	0	0	0	0	0	0	0	0	0	0	0	0	0	0	0	0	0	0	0	0	0	0	0	0	0	0	0	0	0	0	0	0	0	0	0	0	0	0	0	0	0	0.217687	0	0	0	0.110277	0	0	0	0	0	0	0	0	0	0	0	0	0	0	0	0	0	0	0	0	0	0.0327524	0.0418112	0.0417811	0	0	0	0	0	0	0	0	0	0	0	0	0	0	0	0	0	0	0	0	0	0	0	0	0	0	0	0	0	0	0	0	0	0	0	0	0	0	0	0	0	0	0	0	0	0	0	0	0	0	0	0	0	0	0	0	0	0	0	0	0	0	0	0	0	0	0	0	0	0	0	0	0	0	0	0.292114	0	0	0	0	0	0	0	0	0	0.0477321	0	0	0	0	0.0809932	0	0	0	0	0	0	0	0	0	0	0	0	0	0	0	0	0	0	0.0614317	0	0.0607929	0	0	0	0.30366	0.0569836	0	0	0	0	0	0	0	0	0	0	0	0	0	0	0	0	0	0	0	0	0	0	0	0	0	0	0	0	0	0	0	0	0	0	0	0	0	0	0	0	0	0	0	0	0	0	0	0	0	0	0	0	0	0	0	0	0	0	0	0	0	0	0	0	0	0	0	0	0	0	0	0	0	0	0	0	0	0	0	0	0	0	0	0	0	0	0	0	0	0	0	0	0	0	0	0	0	0	0	0	0	0	0	0	0	0	0	0	0	0	0	0	0	0	0	0	0	0	0	0	0	0	0	0	0.0566321	0	0	0	0	0	0	0	0	0	0	0	0	0	0	0	0	0	0	0	0	0	0	0	0.0822595	0	0.100731	0.112453	0.0746681	0	0	0	0.366646	0	0	0.209601	0	0	0	0.0820499	0.154249	0.0831773	0	0	0	0	0	0	0	0	0.057817	0	0	0	0	0	0	0.0538597	0.108124	0	0	0	0	0	0	0	0	0.048629	0	0.0454276	0	0.0568486	0	0.0532659	0	0.0510668	0	0.104658	0	0.0786197	0.157208	0	0.244564	0	0	0	0	0	0	0	0	0	0	0	0	0	0.203559	0.675947	0.829669	1.65886	1.3858	1.93652	0	0	0.0725226	0.152448	0.0712507	0	0	0	0.128545	0.380669	0.624783	0	0.1818	0	0.203018	0.18308	0	0.435342	0	0	0.261186	0.260481	0.136763	0	0.114315	0	0	0	0.0930585	0	0	0	0	0	1.10946	0.246139	0.21963	0	0.244998	0	0.0739065	0	0	0.026235	0.100553	0	0.0480537	0.123546	0.123068	0	0.326708	0.0662765	0.203097	0.0988946	0	0	0	0	0	0	0	0	0	0	0	0	0	0	0	0	0	0	0	0	0	0	0	0	0	0	0	0	0	0	0	0	0	0	0	0	0	0	0.0759035	0	0	0	0.170291	0.431539	0.0827902	0.0740954	0	0.0360088	0.0439481	0.0419099	0.222863	0.114999	0.193497	0	0.27031	0.111622	0	0.0509071	0.064656	0.0717693	0.130917	0	0.0592023	0.31464	0.135576	0.150684	0	0	0	0	0	0	0	0.0474601	0	0.143097	0.0790017	0.0723727	0.0887147	0.536661	0.343324	0	0.0650705	0	0	0.361879	0	0	0	0	0	0	0	0.135712	0	0	0	0	0	0.0461854	0	0	0	0	0.305269	0	0	0	0	0	0	0	0	0	0	0	0	0	0	0	0	0	0	0	0	0	0	0	0	0	0	0	0	0	0	0	0	0	0	0	0	0	0	0	0	0	0	0	0	0	0	0	0	0	0	0	0	0	0	0	0	0	0	0	0	0	0	0	0	0	0	0	0	0	0	0	0	0	0	0	0	0	0	0	0	0	0	0	0.0953123	0	0	0	0	0	0	0	0	0	0	0	0
CSS0004423.1	0	0	0	0.276321	0.797476	0.441311	0	0	0	0	0	0	0	0	0	0	0	0	0	0	0	0	0	0	0	0	0	0	0	0	0	0	0	0.0511203	0	0	0	0	0	0	0	0.298456	0	0.111033	0.138846	0.164134	0	0.0574659	0.0546076	0.057891	0.14487	0.0601441	0	0	0	0	0.0894832	0	0	0	0	0.107226	0.0521552	0.060951	0	0	0	0	0	0	0.0948135	0.115246	0.330587	0.108779	0	0	0	0	0.132784	0	0.0578891	0.39004	0.0713064	0	0	0	0	0	0	0	0	0	0	0.0645948	0	0.0219297	0	0.0705975	0	0	0	0	0	0	0	0.0601729	0	0	0	0.0540578	0.145804	0.245038	0.17647	0.148501	0	0	0	0	0	0	0	0.101939	0	0	0	0	0.341846	0	0	0	0	0	0	0	0.0678204	0	0	0	0.306745	0.443532	0	0	0	0	0	0	0	0	0.245793	0.0641605	0.22433	0	0	0	0	0	0	0	0	0	0	0	0	0	0	0	0	0	0	0	0	0	0	0	0	0	0	0	0	0	0	0	0	0	0	0.191052	0	0	0	0	0	0	0	0	0	0	0	0.389294	0.0991896	0.0873142	0.0991896	0.0871135	0	0	0	0	0.0457141	0	0	0	0	0	0	0.0657718	0.0636933	0	0.0850891	0	0	0	0.0881089	0	0.274059	0	0	0	0	0.396313	0	0.66226	0	0.696277	0.282646	1.29965	0.606219	0.37275	0.841304	0.280193	0.840808	0.769157	0.15169	0.560735	0.147155	0.500823	0.624622	0.88471	0.386612	0.951278	0.273417	0.430231	0.0849179	0	0	0	0	0.0710157	0	0	0	0	0	0.0804248	0	0	0.0565964	0	0	0	0	0.0723532	0	0	0	0	0	0	0	0	0.409244	0.381553	0.36625	0.981492	2.38271	2.83638	0.0730571	4.29002	1.78086	0.962557	0	0	0	0	0	0	0	0	0	0	0	0	0	0	0	0	0	0	0	0	0	0	0	0	0	0	0	0	0	0	0.0518384	0	0	0	0	0	0	0	0	0	0	0	0	0	0	0	0	0	0	0	0	0	0	0	0	0.0810993	0	0	0	0.150947	0	0	0	0	0	0	0	0	0	0	0	0	0	0	0	0	0	0	0.0735208	0	0	0	0.0671193	0	0	0	0	0	0	0.156005	0	0	0	0	0	0	0	0	0	0	0	0	0	0	0	0	0	0	0	0	0	0	0	0	0	0	0	0	0	0	0	0.0598437	0.0537458	0.150787	0	0	0	0	0	0	0	0	0	0.426969	0	0	0	0	0.247867	0.198884	0	0.727164	0.0790877	0	0.0702342	0.0679423	0	0.0671336	0	0	0	0	0	0	0	0	0	0	0	0	0	0	0	0	0	0	0	0	0	0	0	0	0	0	0	0	0	0	0	0	0	0	0.0535065	0	0	0	0	0	0	0	0	0	0	0	0	0	0	0	0	0	0	0	0	0	0	0.0754854	0	0	0	0	0	0	0	0	0	0	0	0	0	0	0	0	0	0	0	0	0	0	0	0	0	0	0	0	0	0	0	0	0	0	0	0	0	0	0	0	0	0	0	0.135632	0	0	0	0	0	0	0	0	0	0	0	0	0	0.812045	0.304387	0.060079	0	0	0	0	0	0	0.126849	0	0	0.0301142	0	0	0	0	0	0	0	0	0	0	0	0	0	0.0344219	0	0.0883507	0	0	0	0	0	0	0	0	0	0	0	0	0	0	0	0	0	0	0	0	0	0	0	0	0	0.0615011	0	0	0	0.138456	1.61537	0.525491	0.62227	0	0	0	0	0	0	0	0	0.120272	0	0	0	0	0	0	0	0	0	0	0	0	0.117238	0.511121	0.247728	0	0	0	0.15414	0.14145	0.152539	0.0284402	0	0	0	0	0	0	0	0	0	0	0	13.6469	2.8874	0	0	0	0	0.135002	0.0988892	0	0	0	0.0789172	0	0	0	0	0.0641688	0	0.157369	0.569039	0	0	0	0	0.078402	0.406087	0.256363	0	0.379362	0.0746348	0.064571	0.217043	0	0.151125	0.210664	0.135371	0	0	0	0	0	0	0	0	0	0	0	0	0.106106	0.0372654	0.035834	0	0	0	0	0	0	0	0	0	0.0376532	0	0	0	0	0	0	0	0	0	0.101367	0	0	0.141243	0	0.280494	0.0957211	0	0	0	0	0	0.0920453	0	0.0206121	0.214758	0	0	0.089342	0	0	0	0	0	0	0	0	0	0.153382	0	0	0	0	0	0	0	0	0	0	0	0	0.0470508	0.0493868	0.0530122
CSS0049950.1	1.81436	3.66979	1.99842	0	0	0	0	0	0	5.57323	4.52519	8.31111	0	0	0	0	0	0	0	0	0	0	0	0	0	0	6.37813	4.28073	0	0	0	0	0	0	0	10.2865	11.4995	5.79371	3.88564	0	9.36754	5.0153	6.53884	18.7058	11.1173	8.21419	9.05322	9.75422	11.2526	16.2513	14.2407	16.4071	21.8589	21.5535	23.987	10.2904	9.14435	9.98937	12.1747	9.65304	8.9743	12.9849	11.1411	8.08144	17.475	7.25111	7.03066	6.51897	23.7932	19.2679	11.3192	13.9352	12.759	9.30007	8.64926	9.45688	22.5815	20.5495	25.3259	23.9124	1.86711	0	4.94369	6.99937	0	9.1474	0.871856	0	2.45707	0	0	0	1.12145	0.937183	0.0397583	1.34373	1.46835	4.15843	1.39122	0.809921	0	1.65427	0	0	0	0.210623	0.140666	2.61582	3.7419	1.934	3.11317	0.950967	1.17322	1.9713	2.16907	3.31372	2.47903	0.333993	1.49971	1.72282	1.29721	2.44686	2.69609	0	0	0	0	0	0	0	0	0	0	0	0	0	0	0	0	0	0	0	0	0	0	0	0	0	0	0	0	0	0	0	0.963924	0	0	0	0.100249	0.690349	0.517638	0	0	0	0.110743	0.165242	0	0	8.66592	9.65348	1.16573	6.7142	0	0	0	0	0	0	4.54512	4.15511	4.46503	1.57652	3.47949	3.8501	0	0	0	0	0	0	0	0	0	0	0	0	0	0	0	0	0	0	0	0	0	0	0	0	0	0	0	0	0.163773	0	0	0	0	0	0	0	0	0	0	0	0	0	0	4.48736	3.29854	4.17688	5.50776	5.05032	4.41094	3.26274	3.53334	4.73361	4.97952	3.74801	5.026	6.34538	5.39764	3.14922	2.50456	7.52135	7.36488	7.14324	7.32264	7.41843	4.67457	4.85754	5.97791	10.7913	12.0159	9.49099	11.536	11.1341	5.7164	4.14933	4.04655	4.79925	11.0247	13.3095	7.63667	6.70684	6.54416	7.19774	7.12334	8.17939	10.4072	4.82109	4.90937	3.83358	4.1567	3.25863	5.3423	0.0798255	0	0.0806206	6.952	3.51613	10.7928	3.3915	20.8317	3.69599	0	3.52864	2.98057	1.28269	0	0	0	0	0	0	0	0	0	0	0	0	0	0	0	0	0	0	0	0	0	0	0	0	0	0	0	0	0	0	0	0	0	0	0	0	0	0	0	0	0	5.20714	7.92454	0	0	0	0	0	0	0	0	0	0	0	0	0	0	0	0	0	0	0	0	0	0	0	0	0	0	0	0	0	0	0	0	0	0	0	0	0	0	0	0	0	0	0	0	0	0	0	0	0	0	0	0	0	0	0	0	0	0	0	0	0	0	0	0	0	0	0	0	0	0	0	0	0	0	0	2.55099	0	0	3.73966	3.53119	3.84685	0.643983	0	0.877935	0	0.762337	0.13719	0.139483	0.613707	0.494891	4.25402	2.67178	0.906078	0	2.41148	3.24311	2.78521	4.1664	0.860611	1.60282	2.3362	2.1288	2.3173	2.48453	2.16162	9.90063	8.32014	9.11547	3.78424	8.32231	15.3796	4.96163	6.37505	6.45872	9.96015	12.5687	9.34811	9.66712	5.38992	3.13259	4.17272	3.73643	4.0666	4.40213	6.26135	4.63691	3.32739	5.95916	3.14021	8.23856	1.70846	4.05636	4.82088	3.87503	4.39621	4.97748	4.79052	3.81287	3.66344	3.82741	4.75468	2.80811	5.5999	6.76413	4.96956	3.31114	3.73746	3.40664	3.29763	5.26831	4.1743	4.16421	3.80512	4.03302	4.97482	3.14644	4.1708	6.01558	5.01053	2.80349	4.80071	4.0698	3.60745	1.96475	3.60623	3.08216	2.72627	2.46568	3.14508	1.42375	4.06962	5.08219	1.90092	8.90708	6.88557	7.68686	5.84883	7.81707	6.28885	3.55899	4.98707	3.56054	2.75845	9.58047	6.45882	5.22412	5.61533	4.78479	3.0883	2.68654	3.66553	3.21814	4.33833	6.6764	3.09929	4.07462	4.8247	3.26329	6.55505	6.1157	3.97729	11.7033	11.2682	8.70257	8.36116	6.06325	9.40049	10.588	14.2404	24.5934	19.4988	20.3359	17.3854	19.1236	19.0349	11.2074	10.7096	5.5831	6.61602	12.018	16.229	23.2455	28.579	3.80235	3.18565	6.0189	2.87674	10.154	4.62961	35.2447	3.90737	4.35884	0.748162	1.97691	3.83379	5.40187	5.71751	5.7539	3.57786	4.96354	2.71559	1.83335	3.06742	3.15112	2.89818	4.83665	2.00651	4.3196	5.87987	14.9225	5.69952	4.47563	3.66454	3.51625	1.31243	1.80569	1.79772	4.52895	3.46377	2.73226	2.59256	3.03117	3.17912	6.43593	5.73311	0	0	0	6.24328	1.26829	13.9649	2.10986	1.40494	4.20461	22.8502	3.94459	4.90406	2.98182	6.51059	29.7849	25.6471	14.3023	7.72097	6.97387	11.4045	24.4584	14.6618	10.5781	11.0297	5.53185	10.4347	9.99417	10.8094	11.2426	10.0349	10.6181	13.5589	11.9858	11.1417	11.4515	11.4211	10.9576	11.2946	1.59675	1.28226	2.3913	89.8598	18.3799	67.4005	7.24521	7.82382	5.28522	9.6682	4.35385	6.94697	12.3952	13.3198	7.44317	22.4189	10.0359	11.6065	11.0243	33.3422	13.5701	8.72396	15.2688	13.7405	9.63671	9.15657	5.87637	7.96758	5.7672	5.06591	8.0527	7.03348	4.73874	5.56577	0	0	0	0	0	0	0	0	2.68121	4.2305	3.04047	0	0	0	0	0	0	0	0	0	0	0	0	0	0	0	0	0	0	0	0	0	0	0	0	0	0	0	0	0	0	0	0	0	0	0	0	0	0	0	0	0	0	0	0	0	0	0	0	0	0	0	0	0	0	0	0	0	0.133228	0	12.9079	15.2481	13.3649	13.7685	9.25017	11.7047	11.3252	11.0261	5.64135	6.13337	4.81365	4.4774	3.40421	2.46652	2.29204	2.48047	7.9977	7.80303	5.74645	8.09852	13.4179	8.1283	13.9232	10.2263	9.33414	9.62378	3.63947	4.46194	9.06049	11.1164	13.1802
CSS0020827.1	13.9411	23.0667	15.1499	14.6263	17.6311	18.1243	9.65551	8.23716	10.4562	35.6397	11.5042	10.0245	7.46069	13.9228	10.5748	11.7225	15.4676	10.7327	5.31401	4.10868	7.39101	23.2323	20.4382	19.4911	17.8961	11.011	10.5491	5.44924	19.3476	22.9816	25.2333	21.6555	18.8852	24.3085	22.1407	9.94991	9.24886	15.4864	13.6734	15.1424	10.3319	11.5436	8.36456	40.3061	49.1558	49.4701	49.8191	18.5108	17.1461	10.9175	9.6249	11.0655	16.1723	16.3635	15.8656	16.7967	13.7962	13.7609	19.5564	20.5152	20.7143	19.4997	17.9978	21.6758	40.1037	10.3141	9.82994	9.4625	11.9584	9.5095	20.0875	18.8634	18.9346	20.778	16.0913	19.4618	5.21339	11.166	5.91661	5.55435	12.4036	13.7401	10.3313	10.9878	13.6712	10.127	14.5159	16.4981	17.0207	13.6971	14.6318	16.4179	6.55725	9.4024	6.8947	8.98867	8.36807	10.1822	4.37538	6.1639	6.73589	5.70133	13.3487	13.4687	14.1972	7.76342	6.4965	25.4639	25.7786	7.42717	11.4074	7.46346	9.50934	9.3563	7.79556	24.926	27.928	27.3305	28.3204	26.1908	24.3716	7.8753	11.0093	19.243	8.30418	11.3443	21.1475	12.4353	27.1474	10.9681	18.2497	11.3749	13.279	25.7082	29.4995	5.47109	12.1815	10.9061	8.48574	16.9562	15.9253	10.1776	19.9954	15.284	3.73039	10.5683	19.8089	17.9548	28.6835	27.8607	25.3065	18.1254	19.5744	18.3618	13.3005	14.3333	12.8446	15.6204	15.4087	15.0466	8.44399	9.30515	8.22983	37.4728	19.027	10.471	14.4517	7.06155	8.36932	13.6686	14.7758	10.8562	15.7003	13.8	15.2515	30.0684	30.0545	26.6596	15.5914	17.6524	13.2987	32.3214	26.199	25.2868	36.5767	26.0589	34.385	17.2997	12.6819	13.6765	14.219	45.1308	34.4451	34.598	30.8581	30.4948	35.7823	7.71947	5.07413	6.88732	5.07413	15.9544	10.5528	3.53661	7.11807	10.4234	15.133	12.7213	3.61449	12.4619	14.5435	21.8072	22.9672	34.5426	11.3202	11.8279	11.0419	16.1606	22.7298	24.9718	12.6068	31.4908	13.0318	17.5532	15.4339	6.57146	7.0432	17.2895	17.3597	24.8266	16.8619	23.8037	24.694	23.6962	25.6426	18.7884	25.7283	20.1234	19.8096	21.2419	21.5174	20.792	22.3697	21.8885	21.9492	19.7613	23.9238	25.297	22.6426	21.5244	22.8148	7.80942	11.6782	6.90252	16.3783	17.6856	20.9952	19.9895	17.5834	16.2973	8.36927	10.745	9.36284	10.1733	11.9165	11.771	9.06952	11.4539	11.4392	10.6385	9.58853	9.7592	11.8676	10.7146	9.16233	12.2869	9.70368	13.8857	10.1868	9.07355	21.4313	15.6375	21.7977	23.5801	7.38717	4.25939	18.8569	26.5348	3.60785	18.5991	19.2872	16.7833	13.379	8.99338	11.4622	4.33043	2.93693	3.28356	3.22223	6.15147	6.67228	7.95777	3.26077	3.89372	5.16793	5.82436	10.1222	13.7829	13.3517	6.89661	7.11195	5.8202	6.31029	10.3945	10.0802	2.7486	3.59008	3.21957	2.27864	1.80143	1.61085	1.24401	1.07368	1.24359	0.405355	0.292221	0.282861	35.9322	49.6112	8.05445	16.5425	20.7839	32.0179	22.8499	26.4318	26.231	27.346	22.9508	21.279	10.7869	11.7303	10.4298	4.78721	3.12052	3.37168	3.50291	5.54444	5.78724	7.94306	7.83322	6.37217	4.97849	5.00314	5.55132	3.84977	3.59294	3.90064	5.61861	4.41478	3.8962	5.26059	6.80015	7.30329	7.68436	9.09992	8.28816	9.14744	3.72269	6.31191	3.77334	3.98264	3.38889	3.66613	3.47933	3.08357	2.62322	2.24203	4.84629	4.39504	7.26508	7.147	8.94105	9.78049	7.42085	6.31165	6.21981	7.01728	8.13102	3.96023	4.35998	3.44653	3.80239	2.23126	4.30194	2.47794	3.01327	3.94698	2.18458	4.15823	5.15106	3.87142	3.26213	3.84385	3.66156	5.10777	2.93428	12.4509	11.2195	10.7503	21.4901	25.071	20.9338	0.111776	0.173728	0.276216	0.143372	0.233695	0.143027	0.194075	0.169374	0.18589	24.6891	25.1111	18.3769	25.6406	9.82431	17.073	31.7111	27.0652	36.5761	24.9703	24.3354	34.4791	41.5311	26.2667	25.7687	25.6468	23.7052	35.5555	5.691	9.02685	12.2583	13.524	15.7965	20.5326	19.2316	14.4334	13.8759	17.599	9.81532	14.0251	13.992	11.4864	16.0826	17.0884	11.6473	8.96166	8.34947	6.37634	5.32249	6.33468	6.63839	4.80149	8.31227	10.6273	10.9722	5.55701	7.78241	7.60963	6.0973	9.2757	10.4305	8.00968	8.54119	5.0421	4.78783	6.81153	4.14857	5.41159	6.26051	8.99354	10.5399	9.40429	6.86529	5.26846	6.69949	7.00597	7.22987	6.80805	5.04351	71.2521	70.7999	52.3759	38.4555	41.8182	43.8197	38.4698	23.8661	26.9152	33.6034	19.5578	61.2788	83.0557	31.5343	16.7013	18.6669	15.316	8.95002	6.33436	5.25515	2.87775	1.76153	2.45387	3.34353	6.52712	6.07678	5.03942	9.6792	23.8534	37.7488	37.0585	33.2166	33.5578	27.8071	38.8466	39.665	15.7303	33.2662	21.2327	29.6588	17.1703	36.9347	2.2096	1.60012	1.39308	2.03455	1.01655	0.68762	1.88804	1.45978	2.7778	2.88804	1.30201	2.15297	3.31206	4.50609	1.7302	1.66961	1.71838	2.28025	25.9013	20.9593	16.7273	28.0438	6.71835	7.8941	13.7121	29.1954	8.99921	23.4118	3.71466	7.1692	6.1704	5.12893	7.69902	5.5479	6.00946	4.97268	8.53478	17.1813	10.225	9.64275	6.18443	11.6111	10.6267	5.93092	3.31372	5.94933	0.978552	0.957702	4.54578	19.6606	30.796	27.517	27.4952	24.6297	22.3497	21.731	27.4298	26.8901	27.2092	16.6414	14.9707	15.3525	20.2886	19.6163	5.67167	6.50425	6.36266	20.7368	12.0359	5.62857	15.5955	12.7598	7.04392	4.87258	23.9281	42.4479	32.1358	31.792	13.74	10.9391	8.73199	13.8836	7.96198	9.21115	17.8007	10.009	15.2785	34.9222	19.4285	36.9133	20.7633	22.3185	22.4025	21.7127	18.7489	20.7271	19.8056	21.2826	19.883	20.245	20.5535	20.623	13.0703	12.4419	15.5842	8.46595	17.6622	14.8216	11.9852	6.78158	27.0048	19.2247	15.3536	17.7718	24.0482	24.7172	35.7157	11.0036	11.4451	13.0859	14.7819	7.988	2.82876	20.4342	18.5045	8.65687	40.9983	18.986	12.8743	21.0823	15.3824	24.3948	8.70409	35.0052	20.3801	9.8969	10.3739	12.653	9.3937	8.84744	10.3268	10.5465	5.94423	6.38245	13.615	12.287	14.8381	33.4053	31.2778	20.1747	20.8615	24.2622	17.6303	33.7664	21.904	21.8428	27.4052	22.6692	25.1871	18.3707	30.1777	30.7602	14.4076	12.0895	15.0604	11.5746	14.7192	12.2229	13.2272	12.5422	26.4317	26.5958	29.6232	29.0116	20.336	29.2618	23.1854	28.646	23.9592	23.561	22.2565	23.3445	22.2051	26.6914	17.9292	24.6787	27.263	25.6048	15.1795	14.7003	7.99283	13.846	7.07383	3.43795	13.1105	9.51145	12.0526	7.36211	0.609263	0.640553	4.77268	6.43468	5.06156	5.48816	16.0441	0.46355	10.8852	16.0564	13.1689	12.0068	3.8845	5.74509	7.64053	19.9702	13.6497	15.276	12.5619	12.8163	12.6736	4.0903	4.00845	2.58156	32.869	13.2351	24.0277	13.6774	41.2042	20.7191	19.8964	10.2979	11.7613	11.9058	3.29737	4.24588	4.20564	30.4245	16.0501
CSS0032991.1	4.50368	8.59964	17.6323	2.58405	0.817025	1.25702	1.4717	0.918507	1.80254	9.65619	3.29376	2.37412	2.55316	6.38185	3.7535	9.15286	4.86802	9.07323	1.21482	0	3.30156	0.480284	3.2107	0.568076	0	0	0	0	4.57446	0.974936	1.58578	2.94996	0.605624	12.728	4.62526	6.30514	7.76806	2.20018	2.06258	2.75013	1.607	1.76341	1.12552	73.7974	47.8889	56.0178	52.6278	28.9781	28.7202	32.1352	31.2525	29.8972	23.4551	19.0993	21.0813	29.9281	40.2617	38.2883	35.9331	13.9532	18.0325	28.5647	49.6	34.2358	61.6099	4.22774	1.22819	1.09438	55.8075	49.5586	7.12499	6.28049	6.03452	11.9438	9.63501	8.175	46.9849	48.8302	45.1421	44.7623	48.8119	55.3043	45.263	94.5673	90.7882	76.7496	16.4049	14.7182	26.7328	6.87858	7.55528	7.9015	89.0705	93.7225	59.6656	83.2662	83.7607	58.5287	85.5916	90.098	68.1345	83.1261	136.357	85.2918	152.292	87.866	64.0493	16.2802	17.6092	42.8474	73.0859	37.3101	52.3117	40.9718	34.5082	12.4782	8.12268	12.8382	11.4751	14.5967	10.3128	27.9157	45.3376	83.422	46.6645	43.0628	31.9052	123.216	45.3038	49.8686	12.2108	77.6159	54.1746	56.8597	248.748	39.7355	46.8887	135.616	32.8742	60.3789	3.13219	2.99724	0.509134	0.343609	0.315196	0.674606	0.706052	0.650879	3.48285	4.46406	3.15183	29.9964	30.4774	29.6476	32.0076	33.9709	35.5246	9.64584	8.92273	13.0949	5.13409	3.22904	2.09455	11.8079	4.12001	1.045	2.31026	1.84652	8.26516	5.1343	13.2593	2.72275	8.1222	7.06707	7.38022	15.7448	11.3377	12.5108	7.15295	7.93172	6.86244	13.5752	11.5742	12.9012	5.74375	9.12874	16.4212	8.13735	3.88148	2.21372	3.92554	7.64607	13.4655	14.2359	9.7277	5.23986	13.5083	1.9248	7.0494	2.68489	7.0494	2.21356	3.98399	14.1504	9.82121	25.4136	12.1049	13.0638	11.0917	1.96062	5.4382	8.64765	11.8893	17.1172	8.99035	0.9793	2.01099	2.87933	8.9773	8.01541	7.58181	7.1758	9.9368	24.4935	20.6562	18.5497	19.3634	2.54409	3.82368	38.2192	3.84129	41.2687	37.5302	25.3833	29.1954	41.659	29.3796	41.3148	43.6867	144.494	58.9635	54.8999	44.3672	140.122	123.038	18.1778	16.8409	17.7667	23.3391	26.2882	31.13	2.46142	6.02587	2.12944	9.52676	11.7124	17.4583	19.0563	11.0897	19.5323	15.5801	13.7552	31.6689	35.3706	28.1923	25.9776	21.7797	18.0654	16.1102	33.0576	24.244	22.0125	29.459	21.3066	19.1848	11.307	14.9346	11.2427	21.4814	20.1415	24.3604	19.8977	22.8858	12.2467	25.3437	16.3952	18.0259	18.0719	34.2	31.7436	34.2872	34.2688	25.1738	33.6936	29.1734	35.3402	18.8237	21.4602	18.2411	23.0977	28.6053	25.348	37.235	22.8132	34.6554	23.3485	11.4287	11.8844	9.62764	13.9778	14.3819	13.9893	10.2947	12.7401	11.5255	11.6093	15.3544	17.3064	6.68219	3.81219	6.5873	4.6942	7.50986	5.3878	2.74524	1.55898	2.65101	83.1194	11.7408	2.09206	2.53912	7.23477	9.92401	4.2094	3.20454	4.66399	6.54289	7.20254	4.9392	3.33389	4.66418	2.80842	6.22294	1.58982	0.965376	2.50331	7.10913	5.55991	1.16666	1.32544	0.309612	1.16831	0.594919	1.95604	1.82571	1.00433	0.964512	6.59248	4.49491	4.36338	4.4584	1.42614	3.11658	2.12712	1.37775	3.25121	5.12653	1.3101	10.107	2.15531	1.46728	0.665078	2.04212	4.34315	0.542231	1.92539	2.71023	7.85664	6.78127	12.2868	14.4034	5.76256	6.76433	5.9787	2.62521	2.73263	3.0161	2.77123	2.55894	1.06279	1.33955	0.870623	0.449279	0.868965	0.105659	0.798468	1.29103	0.363054	0.517196	0.783584	1.85317	0.539921	1.14995	1.51728	1.0209	1.25499	1.36698	1.43517	1.14231	22.5449	28.3507	22.3156	0	0	0	0	0.0881277	0	0	0	0	5.85612	6.51373	3.17328	2.99797	2.4273	6.72312	9.75957	6.09893	9.86082	6.68778	9.31711	9.62464	11.9403	22.1223	17.8622	11.0607	12.252	11.2656	7.25568	5.35304	8.64094	10.596	4.0405	4.28434	5.41566	2.07253	2.00723	1.45143	0.832277	9.97712	10.1754	11.6175	9.8215	18.7724	0.498568	0.170999	2.36708	1.18272	1.49919	3.14011	2.62936	1.56162	2.71568	5.37867	6.31685	2.03331	3.05386	3.89128	3.03388	5.64777	4.59741	2.48237	3.48459	1.66955	1.17111	2.44239	1.70459	5.00854	3.30737	1.86271	4.40875	3.34423	2.85154	1.53476	3.84931	3.70957	3.6732	3.32622	4.14098	9.30657	5.52288	2.1013	4.48003	1.09394	4.30302	4.67994	7.53422	13.6054	14.1245	16.6175	14.0091	5.02784	1.6799	5.33101	5.20065	1.92593	7.64707	0.376517	1.51896	0.443991	0.30044	0.599278	0.34041	2.76915	2.24867	3.17033	14.2211	28.8775	21.0637	12.761	22.8868	22.9774	17.1021	13.1388	42.6438	13.2072	30.0668	23.2874	17.8503	12.9111	41.8216	0	0.257131	0	0	0	0.949919	0.755283	1.50853	0	0	0	0	2.04345	0.873354	0.806368	1.60373	0	0.26317	7.05017	5.89682	6.89754	5.46581	17.9181	2.73221	15.2685	16.5255	5.14193	100.528	37.3185	24.6145	12.7934	5.44722	17.0696	3.6914	4.54814	3.64373	4.40487	160.981	61.377	8.52331	7.47499	11.4682	1.8858	5.93936	3.80092	8.01511	1.92193	2.92075	10.5206	2.63703	62.3996	61.6091	57.9634	7.72223	11.6537	10.4902	22.7659	20.6564	19.6033	172.181	165.061	159.419	3.44805	2.88011	1.27593	1.95237	0.846026	21.8925	1.6342	49.9454	16.1318	13.423	20.8968	0.473403	10.326	8.214	20.1581	11.2089	13.8904	14.3211	4.13291	6.33291	6.00222	8.74273	7.93177	2.00305	1.98829	26.8657	19.1434	19.5233	6.80748	11.7924	10.4275	8.94711	5.60913	8.26094	6.49702	5.23534	7.17261	7.17317	6.60437	8.70032	34.5379	67.3461	48.2031	0.25083	1.10683	0.3789	4.96914	5.36933	12.3252	14.0725	4.68201	9.40846	3.98003	8.81127	23.9054	2.42279	2.44173	1.57456	1.54472	2.15055	1.19617	34.069	17.9661	9.53707	6.93042	1.52536	6.27572	4.78089	7.12315	2.07216	3.93441	2.17045	6.99597	7.187	6.98899	5.67477	6.4361	1.14837	28.0129	28.7694	24.9122	26.526	2.55518	11.3506	6.06384	47.7247	34.2454	30.0518	42.47	41.0417	28.4122	40.4921	46.7673	26.6668	57.4559	36.9701	52.4182	48.0701	40.8703	36.3705	3.29717	2.02912	0.912323	1.24921	1.53272	1.47738	1.6452	1.71839	21.3751	11.088	18.437	16.183	13.4148	18.4478	14.4485	21.3394	18.2265	21.8605	18.7569	15.9935	12.7876	11.6927	11.6959	9.21123	24.756	18.0454	4.15353	4.52745	6.25702	3.777	5.77505	5.94957	5.75478	1.43809	4.34887	4.91601	4.56979	3.57268	5.3879	3.47305	13.3913	7.87553	8.80531	3.84675	3.1122	13.9225	8.88539	3.98972	2.43249	1.37542	3.31115	7.1339	6.08683	7.06245	5.85277	10.85	8.55946	2.50378	1.88757	1.80097	22.8526	3.16215	16.0584	1.72781	5.82901	4.96283	11.3392	1.56874	3.02394	1.3087	1.68746	1.9761	9.32657	11.0871	1.43057
CSS0008975.1	0	0	0	0	0	0	0	0	0	0	0	0	0	0	0	0	0	0	0	0	0	0	0	0	0	0	0	0	0	0	0	0	0	0	0	0	0	0	0	0	0	0	0	0	0	0	0	0	0	0	0	0	0	0	0	0	0	0	0	0	0	0	0	0	0	0	0	0	0	0	0	0	0	0	0	0	0	0	0	0	0	0	0	0	0	0	0	0	0	0	0	0	0	0	0	0	0	0	0	0	0	0	0	0	0	0	0	0	0	0	0	0	0	0	0	0	0	0	0	0	0	0	0	0	0	0	0	0	0	0	0	0	0	0	0	0	0	0	0	0	0	0	0	0	1.22526	0	0.247299	0	0	0	0	0	0	0	0	0	0	0	0	0	0	0	0	0	0	0	0	0	0	0	0	0	0	0	0	0	0	0	0	0	0	0	0	0	0	0	0	0	0	0	0	0	0	0	0	0	0	0	0	0	0	0	0	0	0	0	0	0	0	0	0	0	0	0	0	0	0	0	0	0	0	0	0	0	0	0	0	0	0	0	0	0	0	0	0	0	0	0	0	0	0	0	0	0	0	0	0	0	0	0	0	0	0	0	0	0	0	0	0	0	0	0	0	0	0	0	0	0	0	0	0	0	0	0	0	0	0	0	0	0	0	0	0	0	0	0	0	0	0	0	0	0	0	0	0	0	0	0	0	0	0	0	0	0	0	0	0	0	0	0	0	0	0	0	0	0	0	0	0	0	0	0	0	0	0	0	0	0	0	0	0	0	0	0	0	0	0	0	0	0	0	0	0	0	0	0	0	0	0	0	0	0	0	0	0	0	0	0	0	0	0	0	0	0	0	0	0	0	0	0	0	0	0	0	0	0	0	0	0	0	0	0	0	0	0	0	0	0	0	0	0	0	0	0	0	0	0	0	0	0	0	0	0	0	0	0	0	0	0	0	0	0	0	0	0	0	0	0	0	0	0	0	0	0	0	0	0	0	0	0	0	0	0	0	0	0	0	0	0	0	0	0	0	0	0.670085	0.731315	0	0	0	0	0	0	0	2.66167	0	0.345142	0.400039	0	0	0	0	0	0	0	0	0	0	0	0	0	0	0	0	0	0	0	0	0	0	0	0	0	0	0	0	0	0	0	0	0	0	0	0	0	0	0	0	0	0	0	0	0.455685	0	0	0	0	0	0	0	0	0	0	0	0	0.685646	0	0	0	0	0	0	0	0	0	0	0	0	0	0	0	0	0	0	0	0	0	0	0	0	0	0	0	0	0	0	0	0	0	0	0	0	0	0	0	0	0	0	0	0	0	0	0	0	0	0	0	0	0	0	0	0	0	0	0	0	0	0	0.139515	0	0	0	0	0	0	0	0	0	0	0	0	0	0	0	0	0	0	0	0	0	0	0	0	0	0	0	0	0	0	0	0	0	0	0	0	0	0	0	0	0	0	0	0	0	0	0	0	0	0	0	0	0	0	0	0	0	0	0	0	0	0	0	0	0	0	0	0	0	0	0	0	0	0	0	0.88464	0	0	0	0	0	0	0	0	0	0	0	0	0	0	0	0	0	0	0	2.15007	0	0	0	0	0	0	0	0	0	0	0	0	0	0	0	0	0	0	0	0	0	0	0	0	0	0	0	0	0	0	0	0	0	0	0	0	0	0	0	0	0	0	0	0	0	0	0	0	0	0	0	0	0	0	0	0	0	0	0	0	0	0	0	0	0	0	0	0	0	0	0	0	0	0	0	0	0	0	0	0	0	0	0	0	0	0	0	0	0	0	0	0	0	0	0
CSS0046574.1	7.51438	6.55152	5.82256	12.7597	13.7671	10.9606	9.49505	12.5164	10.9996	36.869	30.6555	24.1881	24.9989	30.3025	47.0452	53.486	23.9134	43.4272	26.3042	20.7877	39.4626	92.9139	93.5205	85.2022	196.586	369.932	669.537	164.181	52.9017	82.9644	96.6228	101.465	127.251	29.6378	23.5138	4.93308	2.82171	2.38948	7.69262	4.56165	4.59477	40.2432	4.99595	5.8156	10.7352	2.39307	7.09571	3.50025	3.38929	6.6008	4.2835	4.95663	4.39426	2.69396	3.704	6.36746	0.873585	1.31495	4.46416	2.25228	6.22368	3.88875	4.71021	7.15897	8.60267	17.818	18.5077	23.6863	15.3525	13.6804	10.3703	11.1411	17.7095	8.29546	15.113	7.89029	16.7839	7.59021	17.9873	16.2959	12.8062	6.29325	11.113	10.1106	19.0994	2.8912	11.4792	4.40269	9.72558	3.67182	5.42637	0	8.35958	7.81547	3.65767	17.577	8.28426	8.62034	8.19889	8.29705	3.16296	3.99425	9.38951	6.43313	6.92471	3.6468	4.04264	13.8706	18.516	9.26553	10.0139	13.1013	10.3996	14.0311	17.3641	10.7981	10.379	18.7704	24.5484	12.9165	10.7612	17.5383	11.0899	8.15849	9.51876	29.8022	5.46515	7.45585	18.7188	1.40806	0	34.1371	11.8797	12.6981	0	0	7.39867	12.5848	8.23025	12.7778	5.36498	7.10694	25.3625	8.68243	9.10229	28.2532	18.9328	33.5992	21.7803	25.4902	17.0075	22.5882	19.3727	18.4323	22.2524	14.3939	8.10757	17.2123	11.0536	19.6685	17.1716	15.3033	18.5041	22.2064	20.9244	13.6603	29.1183	31.092	3.84139	5.66435	1.42416	13.7476	17.4153	12.0785	19.3778	15.6185	11.1555	3.02814	23.1669	14.0872	12.879	12.6909	11.021	25.4112	1.33333	3.30578	3.83754	3.53037	19.7996	21.6192	13.6138	23.5934	19.4195	13.6258	7.90868	11.4514	11.087	0	6.19369	6.18177	6.19369	11.573	5.27368	10.3481	19.194	7.83686	6.07844	6.66531	3.05813	14.2824	8.25878	10.3403	14.3481	15.7275	22.0534	12.0588	13.3192	12.2645	16.7964	27.1482	23.6089	25.6028	19.6475	9.71054	13.0988	8.9435	4.88449	4.87745	4.8871	7.06559	10.4441	4.85504	8.05784	6.98528	4.70718	5.97299	7.55249	7.06533	8.93385	12.3813	11.627	9.65849	17.7563	16.6616	18.7055	17.5288	11.3891	13.6843	21.897	23.2998	18.7186	11.2201	10.7832	11.6499	14.9256	8.23135	13.1911	9.64093	13.0315	17.3268	4.6021	5.03589	15.1226	23.0998	22.5857	13.4785	20.186	12.8003	10.1096	11.3937	18.7748	13.1802	8.64281	11.0863	16.6416	3.66235	3.26485	8.02102	13.5146	8.99486	4.88662	9.28846	14.1386	3.28002	6.66393	11.6027	5.79185	22.2873	18.3955	15.4171	4.03636	17.5569	10.3779	7.82739	6.52118	9.53947	8.02318	6.62627	19.9709	0	12.5422	7.60202	10.7845	5.42024	12.0668	8.26396	15.6111	13.975	1.00723	22.212	18.3192	8.52142	18.7901	13.7939	9.64829	17.4775	25.6903	20.9311	4.35366	14.838	9.553	9.1008	10.2289	7.90643	2.86499	0.624951	5.98496	23.9082	30.1504	59.5936	17.9168	9.90736	13.4301	7.53213	5.46103	8.94168	2.15037	11.5071	4.87812	14.4468	3.91966	6.64256	10.7504	8.01002	4.88215	9.10771	3.72651	0	1.3096	4.78462	12.3322	4.04527	10.3355	3.56029	8.44232	7.04443	6.06478	10.2883	16.5825	7.20218	8.35098	20.4143	25.0131	27.2388	18.648	5.67674	19.2712	15.5523	7.7058	19.5081	10.197	18.0218	14.317	18.6823	10.7888	5.15512	11.222	7.11012	14.1489	5.25428	20.3754	0.72087	1.97395	5.64174	9.16681	10.0369	8.42046	7.81654	1.07018	11.7011	12.6412	7.22539	5.56645	1.5632	7.50317	6.01684	15.8732	2.94173	6.83161	7.49179	4.45317	8.45126	5.54142	5.57677	4.58298	5.51457	13.8985	36.6149	35.198	32.2264	43.4304	20.6142	1.38197	1.17633	1.21494	0.908721	0.567681	0.742057	1.17846	0.829727	0.72349	24.7498	9.97405	5.54845	9.61495	5.54355	13.681	21.203	11.5539	20.0395	19.8616	10.401	13.3572	15.0313	7.84617	20.2672	2.51075	6.14068	0.951673	4.48061	6.61315	1.43854	11.4651	19.3534	13.5792	15.4618	22.4279	15.4893	25.2315	13.8543	10.2188	19.5039	16.3925	20.3055	6.66556	16.4104	24.2298	9.32254	6.61801	11.3652	5.36701	6.62956	9.47779	14.8581	10.9656	12.6329	6.18634	6.77197	18.1683	12.2662	18.367	9.6212	8.08285	11.2902	12.7808	10.3932	10.3371	15.9669	11.0714	6.97883	14.5374	16.4553	15.3533	9.17854	10.6175	17.5686	8.09064	15.9817	5.81637	7.26507	7.85184	17.1532	17.5989	21.3573	16.14	15.8613	6.71808	6.48656	6.00484	10.6059	16.156	9.24092	9.81025	18.9269	19.5343	19.3159	22.1616	8.54466	13.0368	7.71638	6.23964	4.2049	8.21102	9.08249	17.0701	13.6639	7.06228	24.3568	8.4388	12.2944	14.5482	13.9551	12.0746	1.34889	4.69859	11.3888	6.8706	19.78	12.2347	19.3074	10.1635	6.83832	0	3.53073	2.23736	3.56047	10.0884	0	0	10.2825	6.11828	14.0915	5.45516	3.45299	14.8012	4.22892	5.57319	3.52882	12.0003	18.7605	22.7369	16.1688	40.9963	38.356	65.1656	56.1427	45.4213	64.1169	18.9295	91.4609	45.7895	65.3215	43.6006	1.26723	13.4244	49.5901	25.4237	54.6989	41.5157	37.4933	29.5169	3.22342	11.7675	6.01903	33.7451	9.62885	6.63009	6.09669	7.6514	7.71785	14.9231	4.69041	3.75481	0.655621	1.30534	3.55118	3.74597	0	5.54577	7.02703	5.55556	1.63701	3.79726	7.55381	10.2548	8.81006	2.22049	2.27546	3.20554	13.7046	32.7854	10.2107	19.8977	26.1929	20.9703	3.40348	25.6543	38.4039	39.4657	1.76462	6.35968	17.0591	7.7749	3.41815	2.47427	6.7916	6.96225	20.318	18.247	3.67056	17.9319	8.27064	40.7035	59.3715	57.5407	57.1126	45.1974	59.5098	51.186	63.8313	47.3688	67.8749	62.2666	45.3619	7.849	3.18008	3.93201	5.5184	7.4104	8.90639	27.683	8.38752	19.2945	21.4324	14.9785	16.1266	58.0194	153.123	55.909	25.1315	32.2643	21.6391	26.1129	14.2939	14.8654	17.6723	13.7106	29.9514	13.0442	4.63905	45.2643	6.01473	21.2467	8.58506	5.83349	8.91227	24.58	21.608	3.84116	5.46506	3.13188	7.79207	3.77618	8.48164	3.39606	3.48245	28.4729	23.3684	25.1182	34.673	33.7888	28.3687	21.0634	32.9105	20.1905	36.3885	21.0473	30.3343	19.4738	36.3014	12.0188	18.0277	22.7212	16.6048	9.06744	7.68933	5.86676	7.51407	12.4268	6.19875	6.01233	5.73443	9.3556	10.6298	11.6333	10.0948	6.8831	8.39611	8.27224	10.0026	15.189	6.09322	6.20452	4.32707	6.44932	14.1252	3.99648	11.2481	13.9647	11.5826	0	3.30663	0.539811	1.217	0.0864981	0.467473	0.774238	14.3435	7.14153	14.8931	14.2617	9.59195	39.6048	21.7288	9.01974	21.6643	20.8789	11.005	1.08533	2.38635	2.21849	3.69967	8.10231	0.439485	11.4293	10.1358	6.30759	8.6271	5.17684	23.4058	12.9812	14.3733	14.6461	8.8235	27.8208	23.4411	32.236	11.8395	23.737	9.86557	10.1441	8.81921	3.96657	2.9098	0	0	19.3922	7.32526	16.5076
CSS0018500.1	9.57579	12.3467	17.0007	4.01084	5.03954	4.73203	6.65093	6.19211	7.13761	13.5485	7.77633	6.44273	9.05041	15.7907	16.5385	18.6879	14.6355	14.7086	10.5355	9.17675	13.8138	21.5655	18.5668	19.9922	39.7855	23.4659	27.0237	9.35652	25.3954	20.0398	22.6198	25.1203	23.6451	22.8317	18.7107	4.70791	5.81546	4.95346	9.71836	16.1994	5.61772	6.42706	6.00984	6.48662	6.52769	6.35055	6.56711	7.41905	6.92364	4.0309	4.59044	4.23195	5.09072	5.48319	5.26992	6.70306	6.13526	5.81571	6.54932	4.59444	4.30349	4.21064	7.27653	5.3526	7.25443	7.55602	8.44565	9.04699	9.88039	8.69174	3.95667	5.26676	5.15173	5.5201	5.42744	5.50284	11.9339	9.8625	10.6746	11.1043	18.5518	18.6099	16.7653	19.2542	14.2151	16.9822	10.0659	10.0813	14.7921	12.9707	13.1274	7.47464	3.80843	6.05442	6.30721	9.01379	9.0226	8.04659	3.74206	2.33747	6.05568	1.76466	4.81497	5.34785	5.31002	6.63411	6.24535	8.68297	10.8148	8.01154	7.7163	8.6813	9.08006	10.6098	10.3748	7.56937	7.25104	10.7903	9.60399	4.4815	6.52292	10.2015	10.4674	12.4401	9.80481	16.7629	15.9186	7.98381	13.3584	10.5443	18.2832	14.8662	12.1298	16.9407	14.3263	12.7359	12.0358	8.6031	6.88153	8.09273	9.19206	7.57771	18.0563	13.4976	1.24227	9.36668	21.276	12.8781	10.0303	9.76505	8.13524	14.9461	15.3126	14.8044	13.7685	14.7365	13.3343	11.751	12.0841	11.3857	8.26634	9.65372	9.499	15.9977	18.3756	8.58906	12.1924	9.74171	7.32823	7.72616	5.85185	17.6596	5.41046	4.53806	5.55392	10.7512	10.1898	10.8283	9.94635	6.43878	5.70826	9.86014	9.79012	12.3669	9.94339	10.1264	11.273	11.4992	27.2764	27.6473	27.7425	9.29088	9.31272	9.90735	10.8041	6.35427	10.303	5.59308	3.99196	5.45984	3.99196	2.11158	4.04389	1.87595	4.54239	6.35347	8.27535	11.14	2.22882	8.34827	11.6051	12.6368	14.1398	19.3473	16.9502	8.09326	9.80274	13.5144	15.4414	20.6194	14.1021	18.8241	16.3218	4.49266	4.69486	5.46839	5.01427	6.67985	5.61179	4.70473	5.74938	4.92867	5.11439	5.93481	5.64648	5.16758	6.03388	5.41743	4.57692	17.7303	13.2727	13.7481	14.6967	18.8076	16.4031	11.1435	12.0719	11.3496	17.9846	19.2906	17.8434	6.02775	5.25689	3.32921	13.624	11.7022	5.3211	4.82404	6.48111	6.15271	7.08684	6.96165	8.12174	8.50166	11.1407	11.9977	11.608	11.365	10.5638	13.6083	11.4806	8.197	9.59364	8.27533	11.4431	9.96127	5.56918	5.9492	5.12613	8.86938	7.54653	4.76138	6.93263	9.78628	8.93195	6.53381	8.93265	7.02099	8.7245	11.5443	11.3416	12.0575	12.5709	12.0932	12.6957	7.45623	8.98147	8.14174	7.86081	12.7291	10.9147	10.166	8.31857	11.143	8.26369	10.0714	8.21628	5.13132	6.28943	10.8966	11.0561	10.4078	11.0183	9.97342	11.5855	8.81759	7.42389	6.77328	7.42193	6.46248	6.66196	2.73718	2.26983	1.31135	0.714632	1.30861	0.834531	13.9738	12.8733	6.38012	13.594	4.22546	6.61904	5.0799	6.87847	4.92352	6.81452	6.82417	6.37171	7.83184	7.95011	6.6609	6.74408	7.5161	6.23939	7.50366	11.0587	10.1034	8.56958	8.72223	9.17183	8.23521	7.18267	7.26508	6.79401	6.09167	6.01632	10.1465	8.10828	6.80691	8.08975	13.4175	13.1611	13.9361	9.81306	11.4039	11.1098	4.10839	6.18084	4.94122	3.77277	4.34557	4.5823	4.59246	8.88805	6.4854	6.57852	6.12906	5.7847	6.36558	7.93785	1.76997	1.76969	11.9629	12.6781	10.2893	12.1906	12.6582	8.15106	13.7096	11.8029	11.397	9.59138	12.2477	8.92976	6.79894	12.035	9.12307	8.20622	9.4441	13.6018	6.96529	11.5084	8.74355	10.1623	9.0445	9.59554	11.7378	12.0011	9.03994	9.4992	6.13892	0.827557	0.827914	0.753399	0.708346	0.902928	0.886857	0.816312	0.80824	0.76491	7.61262	2.07615	0.668466	1.02323	0.766901	10.4041	10.4413	12.3813	6.43236	7.99434	10.1391	7.32014	7.5155	9.16054	11.103	22.1223	18.7784	23.0218	19.9496	21.1173	14.8095	19.2456	14.1756	15.6036	16.0839	14.8771	14.0032	16.6583	9.42795	20.0551	23.7101	26.7129	22.1672	24.7258	11.0219	10.2331	10.8916	9.47705	7.47371	8.91352	10.2971	12.0984	9.32734	8.8767	11.0587	14.7282	12.3763	15.6026	11.6462	9.45744	13.9856	9.63723	12.8572	6.60361	7.26596	11.0652	8.79214	11.8186	11.2062	9.70166	10.1914	10.8266	13.5054	13.2486	13.136	9.6206	11.5369	15.1885	12.6028	5.0308	10.3707	5.61101	4.51356	3.85151	7.4839	8.86379	7.69857	6.38137	6.45355	9.03232	14.7581	5.9148	6.30644	10.2408	9.29862	7.17534	13.6232	12.4765	9.64233	6.07442	5.2346	8.33671	12.2682	12.835	15.3252	15.4865	15.1142	40.9598	37.9933	38.2754	40.1885	35.0108	40.2446	44.9688	35.847	34.503	46.888	41.8511	40.6625	34.2835	42.8379	9.42148	8.81123	6.23381	5.84766	6.44844	7.33598	9.1715	8.67246	12.3705	12.4896	5.25922	4.63243	13.8358	13.3968	8.57112	8.59783	9.8558	9.70281	6.39433	6.20143	7.40287	5.20886	13.8808	15.1277	4.73135	17.8851	12.3199	35.6993	20.8036	35.749	29.5376	2.98537	11.463	29.1152	27.1966	22.0606	25.7944	28.077	32.15	6.4122	5.44886	4.48983	9.06038	3.48469	3.06321	4.54047	2.96019	2.33867	6.86035	6.10917	9.15714	7.26936	7.92662	4.58786	3.47154	3.61875	10.424	10.0348	9.90898	8.13702	8.22369	7.4539	6.81835	6.76723	3.83632	3.59981	3.59366	11.9946	6.27222	13.3093	5.8125	5.75737	10.3708	3.19568	6.61188	8.23449	9.3958	9.25633	7.21494	12.451	5.22255	9.04151	4.98641	2.04947	6.20934	5.03028	8.7081	14.0228	12.5709	14.1161	13.3382	13.9991	13.9989	14.5745	13.4644	13.9694	14.0378	13.7568	12.4271	13.168	13.7552	12.6093	2.14293	1.34817	1.62158	2.88887	5.39346	4.8962	5.72006	2.29416	6.19728	11.5148	11.4245	12.8954	13.3631	19.187	14.4123	3.67861	6.77608	5.5184	7.33618	11.9516	1.5837	14.3428	9.05302	5.39169	8.43336	4.32202	4.7373	6.30784	5.37033	6.6946	2.67977	4.04775	3.25911	9.85658	7.30406	11.9255	7.8155	9.69957	11.0955	11.2689	9.96058	10.7737	13.6319	13.6763	13.6869	21.4909	13.9806	19.3812	9.63019	15.8445	7.42183	10.8924	6.12105	12.4865	15.8664	10.7547	11.9077	15.6636	17.6578	15.358	10.0325	8.8116	10.3303	7.85554	10.9645	9.81409	11.521	8.01708	4.78422	9.03411	9.75917	9.79378	6.35827	6.19509	7.01328	6.88298	4.52748	4.38305	4.68118	5.97988	5.58507	7.67005	5.52548	8.71395	7.50269	6.45698	17.4308	11.5799	6.28645	8.8167	1.75311	2.67513	4.24007	24.5895	25.7385	15.2028	5.11088	4.36175	15.2998	15.4826	3.27241	5.30534	10.4241	2.68045	3.03447	5.79941	1.41312	4.99792	5.17322	0.857322	11.3923	12.9317	9.859	9.9767	11.1573	11.7541	11.2633	3.99255	4.66962	4.50816	23.7281	15.7014	17.6654	11.1826	18.9677	9.28299	11.5992	7.27626	6.51807	5.58991	2.20802	1.02211	6.6976	13.5994	16.273
CSS0042157.1	0.956312	0.628878	1.13782	0.125181	0.187869	0.219134	0.42223	0.405977	0.461278	0.295617	0.0561883	0.158258	0.12005	0.8375	0.389747	0.250848	0.346538	0.241586	0.0232089	0.0884814	0.247983	0.172394	0	0	0	0	0	0	0.0473874	0.255987	0.266519	0.426253	0.169803	0.717261	0.488168	0.146121	0.129578	0.193104	0	1.32098	0.13466	0	0.0408011	0.649548	0.511332	0.748196	0.262866	0.418257	0.0519394	0.0336059	0.385537	0.804378	0.240488	0.148086	0.226731	0.195264	0.404628	0.41702	0.165136	0.291786	0.214226	0.474938	0.401656	0.0950767	0.369946	0	0	0.0587853	3.44437	3.47604	0.730293	0.162876	0.218176	0.257925	0.131038	0.292151	2.20385	3.52631	2.94452	3.23575	3.05449	1.61302	3.13363	0	0.0663079	0.100631	0.0800518	0.0694383	0.0997841	0.450456	0.419733	0.103273	0.323508	0.563111	0.536062	1.18998	1.14188	1.25221	0.0976562	0.0961752	0.667576	0.09564	0.853577	0.719257	0.643094	1.20274	0.61008	0.119193	0.141951	2.15941	1.91838	2.89588	2.60287	3.02109	3.75239	0.215248	0.145895	0.118664	0.0379531	0.194506	0.245198	2.42044	3.77288	0.952535	0.867573	0.978878	0.85928	0.394123	0.957264	1.83024	2.08702	0.323944	0.376413	0.696753	0.500746	1.4323	0.67834	1.09335	1.56232	1.80827	0.131646	0	0.401014	0.308364	0.0815149	0.295434	0.524069	0.963793	0.0248341	0.0660234	0.158841	0.0506897	0.161277	0.159134	0.323477	0.0357521	0.244679	0.0582251	0.0335484	0.0912298	0.0290393	0.0558404	0.193755	0.397956	0.137246	0.114151	0.237787	0.0597947	0.119187	0.162017	0.050776	0.124504	0	0	0.0975431	0.137378	0.0831497	0	0.0572361	0.080041	0.108443	0.11955	0.0167781	0	0.236262	0.456622	0.272574	0.124194	0.838033	0.114158	0.775261	0.189971	0.16044	0.18519	0.215898	0.0505015	0.143328	0.0991352	0.0839837	0.093276	0.0839837	0.287502	0.143851	0.0203803	0.227481	0.17044	0.223641	0.256132	0	0.119085	0.0918302	0.202402	9.29e-09	0.318649	0.25769	0.138924	0.163673	0.0800323	0.328649	0.410855	0.374749	0.287634	0.304433	0.0737835	0.0610429	0.168825	0.106272	0.262299	0.428574	0.225027	0.766881	0.276437	1.13038	0.397939	0.448342	0.245499	0.326784	0.283253	0	0.264936	0.213544	0.0404725	0.631002	0.116628	0	0	0	0	0	0.000515174	0	0	0	0	0.0317697	0	0.057211	0.0892994	0.084054	0.281539	0	0	0	0	0	0	0	0	0	0.0838113	0	0	0.0458066	8.83e-07	0	0.49654	0.463608	0.459653	0.0622383	0.143877	0.141655	0	0.318137	0.145008	0	0.0726107	0.126019	0.280816	0.0344716	0.2114	0	0.0907642	0	0.0684594	0.0646391	0.102298	0.0540842	0	0.0378788	0	0.196144	0	0.0716989	0.11205	0.0592995	0	0.12099	0.0616596	0.0385408	0.0988812	0	0.180081	0.032152	0.238479	0	0.0344199	0.0746358	0.109062	0	0.0191539	0.0272117	0	0.0933223	0	0	0	0	0.547896	0	0.033304	0.255616	0.850583	0.75993	0.504271	0.559879	0.365641	2.14715	0.764984	0.869048	0.0805255	0.0165754	2.18e-09	0	0.0612463	0	0	0	0.0996482	0	0.102083	0.049003	0.0285618	0	0.0533956	0.0713808	0	0	0	0	0.0254249	0	0.274214	0.127691	0.173112	0.0566563	0	0	0	0.0872996	0	0	0	0.114929	0.162384	0	0	0	0.214892	0	0	0.0344926	0	0.0570783	0.538298	0.221475	0.345475	0.401504	0.174158	0.0461198	0.15179	0.155496	0.0205423	0.0920115	0	0.0442779	0.0545507	0	0.0499807	0.0180651	0.0280813	0.0415791	0	0.248782	0.0320287	0	0	0.0810218	0	0	0.0437287	0.131345	0.127556	0.444437	0.361472	0.490261	0.503174	0.366071	0.421166	0.522384	0.38579	0.260537	0.638385	0.330169	0.0265713	0.0475713	0.0665087	0.516425	0.435701	0.410449	0.349754	0.698438	0.206312	0.363541	0.445773	0.0259835	0.192509	0.0599963	0.0421372	0.166442	0.053255	0.133279	0.14555	0	0	0	0	0	0	0	0	0	0.0401442	0	0	0	0	0.189807	0	0	0	0	0	0	0	0	0	0	0.0477749	0	0	0	0	0	0	0.0246849	0	0	0	0	0	0	0	0	0	0	0	0	0	0	0	0.159994	2.39e-06	0.0205757	0.145515	0.22968	0.0216244	0	0.0959121	0	0	0.0729354	0.070805	0.0151571	0.0459043	0	0.00923694	0.0076742	0	0	0.044048	0.0766047	0	0	0	0	0	0	0.0243538	0.0378565	0.107134	0	0	0.0770246	0	0	0.0598678	0.0407389	0.100677	0.0492525	0.0602229	0.0422114	0	0	0	0.294108	0	0	0	0	0	0.235479	0.237913	0	0	0	0	0	0.144872	0	0	0.177215	0.165849	0.242115	0.333154	0	0.0107583	0.0614411	0.0414444	0.0668452	0.0504782	0.926253	0	0	0	0	0.0558278	0	0.0806801	0	0	0	1.47668	1.29371	0.713675	0.206358	0	0.0443479	1.04648	1.02179	0.0583993	2.0708	0	0.212226	0.249021	0.0632973	0	0	0.315265	0.0460835	0	0.0766157	2.22949	1.35276	1.54648	0.266039	0	0	0	0	0.13453	0.109269	2.2789	0.261851	0.281043	0.251752	0.0741567	0.0871251	0.607995	0.34118	0.205044	1.60645	4.07546	1.15016	1.39008	0	0.159295	2.26183	0	2.20976	3.61458	2.52469	3.10175	0.608807	1.17864	1.36294	1.04553	0.594427	0.760876	0.438095	0.882028	0.473849	0.636716	0.421281	0.451256	0.438212	0.017425	0.561664	1.15974	0.740643	1.38613	1.57674	0.178189	0.82802	3.11782	3.32641	2.61821	0.707893	0.331782	0.522787	0.279026	0.458137	0.311964	0.155226	3.84603	0.290229	0.386099	1.67752	1.89987	1.21271	0.103743	0.0899736	1.20889	1.22161	0.767424	0.216355	0	0.698587	1.31416	0.11695	0.195631	0.0545196	0	0.880383	1.66	0.921388	1.42873	0.0335493	0.291223	0.103297	0.951901	0.596251	0.615638	1.06594	0.637268	0.229869	0.450742	0.276597	0.887169	0.677712	0.773876	0.541717	0.92827	0.592046	0.266873	0	0.0548381	0	0	0	0	0	0.0544943	0	0.0417905	0	0	0.0393217	0	0.0375914	0	0.0158951	0.0312716	0.0221429	0.0373119	0	0	0.0220585	0.0241988	0.0206381	0	0	0	0	0	0	0	0	0.0650463	0	0.0655451	0	0	0	0.0450702	0.0502889	0.149736	0.197747	0	0.00412518	0.216697	0.0270158	0.224652	0.0476031	0.0389563	0.16215	0.478669	0.306742	0.132226	0.11839	0.209593	0.126228	0.164496	0.0607502	0.183807	0.461258	0.21598	0.218658	0.0641994	0.29551	0	0.187689	0.222917	0.0860748	0.0748386	0.164844	0	0.297462	0.195153	0.12064
CSS0045768.1	0	0	0	0	0	0	0	0	0	0	0	0	0	0	0	0	0	0	0	0	0	0	0	0	0	0	0	0	0	0	0	0	0	0	0	0	0	0	0	0	0	0	0	0	0	0	0	0	0	0	0	0	0	0	0	0	0	0	0	0	0	0	0	0	0	0	0	0	0	0	0	0	0	0	0	0	0	0	0	0	0	0	0	0	0	0	0	0	0	0	0	0	0.183636	0	0.388236	0	0.743207	0.649823	0	0	0.525488	0	0	0.693485	1.36758	0.0880731	0.324171	0.069266	0	0	0	0	0	0.0838467	0	0.261446	0	0	0	0	0	0	0	0	0	0	0	0	0	0	0	0	0	0	0	0	0	0	0	0	0	0	0.776091	0	0.187177	0.887788	0	0	0	0	0	0	0	0	0	0	0	0	0	0	0	0	0	0	0	0	0	0	0	0	0	0	0	0	0	0	0	0	0	0	0	0	1.21211	0	0.0584661	0	0	0	0	0	0	0	0	0	0	0	0	0	0	0	0	0	0	0	0	0	0	0	0	0	0	0	0	0	0	0	0	0	0	0	0	0	0	0	0	0	0	0	0	0	0	0	0	0	0	0	0	0	0	0	0	0	0	0	0	0	0	0	0	0	1.41743	0	0	0	0	0	0	0	0	0	0	0	0	0	0	0	0	0	0	0	0	0	0	0	0	0	0	0	0	0	0	0	0	0	0	0	0.66068	0	0	0	0	0	0	0	0	0	0	0	0	0	0	0	0	0	0	0	0	0	0	0	0	0	0	0	0	0	0	0	0	0	0	0	0	0	0	0	0	0	0	0	0	0	0	0	0	0	0	0	0	0	0	0	0	0	0	0	0	0	0	0	0	0	0	0	0	0	0	0	0	0	0	0	0	0	0	0	0	0	0	0	0	0	0	0	0	0	0	0	0.22493	0	0	0	0	0	0	0	0	0	0	0	0	0	0	0	0	0	0	0	0	0	0	0	0	0	0	0	0	0	0	0	0	0	0	0	0	0	0	0	0	0	0	0	0	0	0	0	0	0	0	0	0	0	0	0	0	0	0	0	0	0	0	0	0	0	0	0	0	0	0	0	0	0	0	0.863435	0.91087	0	1.06721	0	0	0	0	1.09303	0	0	0	0	0	0	0	0	0.58567	0	0	0	0	0	0	0	0	0	0	0	0	0	0	0	0	0	0	0	0	0	0	0	0	0	0	0	0	0	0	0	0	0	0.639041	0	0	0	0	0.320789	0	0	0	0	0	0.675315	0	0	0	0	0	0	0	0	0.379035	0	0	0	0	0	0	0	0	0	0	0	0	0	1.31429	0	0	0	0	0	2.38851	2.27938	0	0	0	0	0	0	0	0	0	0.181347	0	0	0	0	0	0	0	0	0	0	0	0	0	0	0	0	0	0	0	0.368636	0	0	0	0	0	0	0	0	0	0	0	0	0	0	0	0	0	0	0	0	0	0	0	0	0	0.00195466	0	0	0	0	0	0	0	0	1.11354	0.976288	0	0.653261	0	0	0	0	0	1.37266	0.534749	0.320202	0	0	0.669234	0	0	0	0	0	0	0	0	0	0	0	0	0	0	0	0.829042	0	0	0.295063	0	0	4.24912	0	0	0	0	0	0	0	0	0	0	0.499228	0	0	0	0	1.63664	0	0	0	0	0	0	0	0	0	0	0.23064	0	0.137243	6.21e-06	0	0	0	0	0	0	0	0	0	0	0	0	0	0	0	0	0	0	0	0	0	0	0	0	0	0	0	0	0	0	0	0	0	0	0	0	0	0	0	0	0	0	0	0	0	0	0	0	0	0	0	0	0	0	0	0	0	0	0	0	0	0	1.02e-07	0.164016	0	0	0	0	0	0	0	0	0	0	0	0	0	0	0	0	0	0	0	0	0	0	0	0	0	0	0	0
CSS0021021.1	2.51389	3.60784	4.26129	0.272852	0.338471	0.2838	0.261959	0.462195	0.381351	3.49273	3.10769	3.78532	0.875268	1.27046	0.744675	1.54939	1.05542	1.31742	1.57989	0.841996	1.05337	3.11168	2.69816	2.71447	0.245071	3.27629	8.70698	0	1.30305	2.3914	1.87743	2.35413	3.48947	3.13799	3.68517	2.04205	1.71606	2.22	2.03019	4.09361	1.31856	1.65482	1.5824	1.65579	1.91924	2.63165	2.35012	2.48678	2.80628	2.04776	2.70778	1.37218	2.69872	2.02483	2.09392	2.82846	3.32617	2.35662	3.83897	2.39144	1.99964	1.90754	2.62072	1.95354	2.13396	4.86789	6.6676	8.64858	2.23271	1.81642	1.09413	0.930852	2.0358	2.51525	2.81618	1.33546	3.50088	2.88547	2.61615	0.931757	1.75349	1.89392	1.29762	2.46941	3.1625	2.94069	1.60448	1.94698	2.06737	3.04701	3.24942	1.36184	2.97348	3.52461	3.14727	4.82081	1.37022	3.38392	0.89844	0.587886	3.01374	0.813287	1.62337	2.23467	2.69028	1.84914	3.0217	3.47631	2.70933	2.48302	2.6122	4.74555	4.94666	3.27479	2.8676	3.42389	3.33358	4.06991	3.18948	3.34753	3.71753	3.76767	3.44189	3.86539	2.42288	5.7097	1.53873	1.18421	1.1419	2.69284	4.28429	5.97712	2.62916	5.55615	3.01093	2.26847	1.52328	2.32035	1.70681	2.25367	1.49813	1.05138	3.64026	3.01082	0.989475	2.38494	2.8179	3.76538	0.980061	1.24962	1.21304	2.16893	2.45985	1.97007	3.11276	2.35956	3.47894	2.38389	1.96676	1.85103	1.91564	1.77349	2.97532	2.53748	2.92938	3.08058	4.9078	4.45891	2.59967	4.45724	3.01546	3.6304	1.94415	2.20488	1.38342	7.48655	5.47768	3.78228	7.14405	7.59381	5.16009	0.98111	1.54629	1.13488	3.84431	4.8227	4.90496	2.56117	5.98152	4.60028	3.06776	2.95244	2.35556	3.01561	2.72238	2.02078	3.59339	3.75186	2.0022	3.63078	2.0022	2.31061	2.38656	2.10845	1.48367	1.82101	1.09048	1.79013	0.632928	2.6026	3.39218	2.44962	2.0971	2.79376	2.70428	3.37332	3.72497	3.60912	2.39337	3.3027	3.3674	1.72578	2.2504	1.45119	1.70059	1.26576	1.26895	4.14615	3.42847	3.44247	4.19302	4.07433	3.90248	6.95903	5.01211	5.05738	2.5571	6.37983	4.73084	4.76386	4.26651	3.3315	5.38143	6.33902	6.76851	3.24674	2.65226	5.9885	6.25653	4.65249	6.75528	3.70976	3.23641	2.92998	2.76281	2.47439	2.72121	3.06118	3.68798	2.20215	2.36945	2.46536	2.1705	2.39408	2.09907	2.16119	4.0559	3.67001	3.35876	3.87773	2.7671	2.36734	3.72395	2.31966	3.95284	3.09619	2.82863	2.563	2.29242	1.7813	1.8475	1.17329	1.61942	5.22628	2.97284	0.81196	3.63396	2.28537	5.28054	2.92828	3.29497	2.65028	2.65517	3.35972	3.31009	6.16175	2.49517	2.9012	3.19099	6.003	3.14869	3.40501	6.45072	10.3313	5.60843	6.70174	5.91978	2.81033	3.11389	11.8449	12.037	11.1792	6.93082	4.12613	6.53724	6.42446	8.50056	6.99926	15.4335	19.3419	17.4163	11.8404	14.7606	10.1245	2.54197	2.50663	2.59272	3.36546	1.99899	6.17802	14.2397	2.11533	1.36547	3.44612	2.18623	2.72735	4.91923	4.2118	2.24644	2.74443	5.10849	2.634	5.05117	3.08583	3.51567	3.33437	4.42423	4.09633	2.5156	3.37141	3.73823	3.50628	2.58883	3.34295	3.02052	2.30731	2.10348	5.12971	3.21998	4.04072	3.54475	5.56862	4.4515	5.2669	3.80717	3.36645	3.23081	3.05267	4.79061	1.39773	2.55159	6.47701	4.77551	3.91043	3.48787	6.69992	5.69953	5.49418	3.68934	5.47512	6.93072	1.37545	1.16041	3.18464	4.35641	4.22798	4.06321	3.33693	0.698271	0.934592	1.94919	1.27564	1.26841	0.693251	0.730425	1.5033	2.50347	1.03247	1.09318	0.898162	1.60802	1.17072	1.6185	0.65601	1.73191	0.838339	3.91618	7.08313	5.849	3.90972	4.83041	4.53396	0.377134	0.0572069	0.12115	0.112569	0.184692	0.126093	0.191636	0.122342	0.184063	3.49598	3.12627	3.34035	2.48064	1.99278	3.48162	3.5481	3.04383	2.37281	1.72854	2.14625	1.94109	3.28784	2.98457	2.47882	10.0035	5.99341	8.21643	7.09567	6.10366	4.61961	8.3615	5.87338	5.20744	4.60078	3.36003	4.16253	6.72633	4.18194	6.05039	8.54261	6.80703	9.30516	9.30839	5.10098	4.70522	4.28441	4.91412	4.44859	3.2903	4.22176	5.51976	4.84986	3.10229	6.62388	5.41855	6.03429	9.63777	7.97678	4.40776	5.12362	2.76299	7.12597	3.89853	3.50388	5.30252	3.88522	7.11892	3.19434	5.80749	5.03547	7.55481	6.96197	6.63325	8.3096	4.17269	5.84393	4.72836	5.7836	2.9601	4.69287	5.93752	5.2275	4.41112	3.93747	5.08412	5.87442	5.01153	4.48962	5.45433	3.73875	3.23809	3.95947	4.18297	2.33243	3.36738	11.5498	14.0038	14.3789	17.6491	17.6591	21.8693	13.673	10.7975	15.0601	14.5914	3.38682	13.2249	10.1564	9.38792	11.4189	12.9334	9.88364	11.4083	9.0566	11.9912	11.3737	13.1638	11.7888	10.4395	13.6665	6.23717	8.01927	5.9213	5.90574	7.0196	7.48227	6.08093	8.53962	7.95585	6.9445	7.79481	7.40951	6.83561	4.44366	4.56991	5.25938	11.5555	14.5898	2.92848	2.72169	2.64732	1.67589	2.50251	1.65977	0.771926	2.4658	2.74474	3.49201	1.01847	16.7464	16.4725	2.07644	6.08021	13.0725	12.5845	15.8525	15.6504	16.7201	15.83	2.51381	3.28654	3.57262	1.85425	1.58261	1.44472	1.7665	0.811693	1.5888	0.638253	3.18353	3.84872	3.07115	2.96798	1.47911	1.19723	2.05975	3.04387	4.31917	3.90859	1.29906	2.10726	2.99895	3.0752	2.68697	0.759318	0.913145	0.380384	4.71666	1.6771	0.834115	1.40165	1.1369	1.42001	1.10732	1.89411	1.96193	2.46626	1.7875	4.53204	6.40072	1.82122	3.90983	2.5787	1.66002	4.04193	2.10837	1.87107	4.93675	5.04908	4.02532	4.96863	5.3241	5.59745	5.32434	4.61467	7.26676	5.81972	5.16141	7.17081	5.52524	8.30791	7.16247	2.24539	1.9703	2.39151	1.49144	1.01286	1.9238	2.60056	2.59884	3.0924	4.82692	3.70939	3.9645	6.91781	7.40791	6.12921	2.13627	5.35008	5.36625	5.06702	2.441	1.84865	4.81615	2.69817	3.30236	1.71618	4.021	3.25854	2.70504	3.52233	1.41215	3.73067	3.86323	4.78258	1.82305	2.35784	2.85538	2.21267	3.00983	1.70636	2.12506	0.960516	1.34883	9.77754	6.17922	8.0593	4.36064	8.63561	4.74262	5.78577	6.45461	5.43914	6.23065	5.26356	5.62235	3.83231	6.59986	2.5326	2.15512	1.44449	2.0679	2.87617	2.86438	3.2821	2.84937	3.38596	3.03481	3.59354	3.86329	0.807289	1.84401	2.21215	2.12288	1.88088	1.91273	2.58475	2.15263	1.06112	1.16864	0.842099	0.93467	1.49425	2.52335	1.25633	2.09228	0.893142	1.93664	4.27477	3.93343	3.14665	2.60307	0.685964	1.654	1.18077	4.96922	5.00667	5.7812	6.80719	11.5564	12.4738	6.58685	4.19155	4.04198	2.96709	8.60288	4.80642	5.84511	2.92419	2.95167	1.57705	2.31236	3.83203	5.55402	4.67463	4.22374	5.4075	3.94234	4.82362	2.06551	3.77601	2.90689	6.86748	6.44095	6.60732	7.27268	5.70414	5.27121	4.60152	5.3975	4.41312	3.42967	0.540716	0.080231	2.41858	3.44209	4.58284
CSS0021620.1	0.1339	0.686362	0.991586	0.072795	0.0708134	0.101837	0.160734	0.0723147	0.160432	0.0732665	0.0841052	0.0702843	0	0	0	0.406127	0.144284	0.0797113	0.132143	0	0.181088	0.141113	0	0.239766	0	0	0	0	0.224173	0	0.19049	0	0.131785	0.0850204	0.126612	0.110083	0.153221	0.0539976	0.188454	0.90296	0	1.10276	0.446943	0.331112	0.216924	0.314094	0.182832	0.209209	0.277649	0.238542	0.229611	0.493276	0.160666	0.228876	0.42177	0.18461	0.282077	0.360276	0.360484	0.442435	0.209243	0.310506	0.0689683	0.337109	0.325689	0.0598668	0.593007	0.344053	0.36983	0.786377	0.0656034	0.130819	0	0	0	0	1.44913	1.13294	0.790579	0.916588	0.656101	1.59846	0.663364	0.3511	0.21363	0.580102	0.202269	0.16521	0	0.977169	0.796324	0.388654	0.261401	0.255108	0.194733	0.462806	0.429276	0.327151	0.248843	0.229337	0.236989	0.145185	0.145142	0.351907	0.269325	0.546959	0.206033	0.404518	0.456425	0.771689	0.734906	0.827958	0.597017	1.05001	0.962261	0.19476	0.22073	0.0889225	0.199737	0.540127	0.058982	0.718913	0.718195	1.11867	0.623967	1.56416	1.8974	0.128327	1.37547	1.08625	1.25131	0.697108	1.86046	1.24437	0.959838	0.505522	1.31326	0.126262	0.470108	1.0268	0	0.178639	0.760464	0.614892	0	0.522905	0.851241	0.950541	0.0956615	0.074773	0	0.107567	0	0.140173	0.069889	0.107184	0	0.167073	0.0814374	0.124212	0.0764909	0.111073	0	0.129227	0.136661	0	0.0897166	0.101114	0.1028	0.135265	0.625296	0.250872	0.517402	0.556283	0.551249	0.190856	0.345234	0.455392	0	0	0.132564	0.33631	0.456143	0.451242	0.155241	0.120197	0.100587	0.048403	0.183499	0.224975	0.175509	0	0	0.122478	0.0575024	0.31912	0.121657	0.14075	0.159946	0.281425	0.159946	0	0	0.156552	0.171232	0.192596	0.136561	0.314844	0.0672672	0.181255	0.195493	0.103976	0.274547	0.362995	0.245688	0	0.298145	0.530955	0.100816	0.616863	0.225296	0.190777	0.235127	0.0653003	0.223979	0.299034	0.152217	0.106524	0	0	1.43e-08	0.0592914	0	0.406865	0	0.109769	0.362004	0.121343	0.260533	0.607168	0.548748	0.551526	0.388919	1.07059	0.941413	1.12872	0.486835	0.659007	0.460117	1.30665	1.06661	0.522983	0.376795	0.449142	1.08784	1.34454	0.54148	0.351315	0.460556	0.468382	0.73749	1.03757	0.473932	0.539813	0.93731	0.749948	0.235057	0.44126	0.581352	0.686625	0.61056	0.214752	0.19412	0.273767	0.409518	0.618047	0.323861	0.0919918	0.160177	0.143368	0.399479	0.255072	0.345819	0.257538	0.335232	0.303741	0.328367	0	0.207769	0.25574	0.408548	0.165407	0.0995471	0.339607	0.365225	0.257752	0.274448	0.232465	0.213064	2.62711	0.138396	0.175134	0.204442	0.786486	0.249457	1.61215	0.0481422	0.0476377	0.127986	0.038627	0.216348	0.379801	0.411586	0.230235	0.29197	0.111471	0.144592	0.063688	0.434603	0.37127	0.294156	0.168819	0	0.157549	0.0743823	0.174872	0.0509594	0.944039	0.372832	0.101223	0.0866464	0.185953	0	0	0	0.300325	0	0	0	0.405857	0.180316	0.088104	0.568033	0.309144	0.16492	0.28469	0.603044	0.75816	0.340987	0.3869	0.736362	0.28064	0.219946	0.407498	0.163696	0.837208	0.158707	0.583034	0.873216	0.859349	0.693878	0.314273	1.01883	0.553975	0.129786	0.87344	0.511161	0.113816	0.466502	0.181816	0.187493	0.196424	0	0.0711028	0.526558	0.318811	0.11683	0.149793	0.343455	0.373197	0.659902	0.157948	0.147154	0.9732	0.618663	0.903022	1.03953	0.887267	0.14656	0.464446	0.65101	0.550112	0.34674	0.486276	0.388026	0.313831	0.687954	0.475057	0.18329	0.241523	0.653223	0.446902	0.443881	0.19237	0.34472	0.239474	0.0533138	0.204626	0.228155	0.0433568	0.206135	0.111336	0	0	0	0	0	0	0	0	0.0713515	0.442337	0	0	0	0.0902569	0.422146	0.27316	0.264665	0.33768	0.117079	0.176571	0	0.0869933	0.204722	0.204983	1.50635	0.974215	1.34423	0.785023	0.806466	0.878814	0.982456	0.731697	0.430451	0.757343	0.61629	0.64378	0.578995	0.384572	0.5253	0.987271	0.837188	0.848172	1.15462	0.423323	0	0.443093	0.501532	0.271944	0.506764	0.66081	0.487284	0.478209	0.30672	0.448652	0.577642	0.478436	0.793992	0.219047	0.508401	0.546261	0.424485	0.451625	0.185059	0.354397	0.323518	0.356652	0.531256	0.368197	0.314614	0.49577	0.640935	0.826517	0.760918	0.523274	0.324002	0.390663	0.9569	0.57172	0	0.38466	0.20293	0.199053	0	0.349919	0.24379	0.392268	0.309684	0.188364	0.415668	0.33979	0.157041	0.202864	0.432734	0.251758	0.199013	0.349975	0.6542	0.865309	0.618138	0.340186	0.540327	0.914805	0.723833	0.916016	1.22756	1.15873	3.60296	3.38313	4.33543	3.00421	2.66286	3.81535	3.88201	3.78667	3.26853	4.67553	2.51607	3.82543	2.72073	5.78545	0.618743	0.566955	0.142822	0.406492	0.286057	0.141283	0.42508	0.397421	0.648413	0.4931	0.304817	0.402768	0.752503	0.606981	0.30093	0.455321	0.426277	0.598861	0.195164	0.374471	0.077964	0.123355	0.840124	0.749183	0.0866347	0.660452	0.944289	1.723	5.25106	1.32693	0.848341	0.12322	0.250594	0.801702	0.749458	0.743077	0.570465	1.16745	1.12778	0.590149	0.550589	0.282676	0.450872	0.520046	0.245491	0.547187	0.195624	0.236935	0.367852	0.521052	0.317695	0	0.000105411	0.064489	0.179174	0	0.236239	0.279818	0.348818	0.598306	0.801405	0.950919	0.104458	0.23551	0.270307	0.616627	0.424157	0.479247	0.551145	0.711585	0.310322	0.343911	0.856583	0.27843	0.424131	0.0976057	0.291696	0	0.733324	1.42379	0.323931	0.639666	0.0772685	0.0815142	1.04045	0.343227	0.655408	1.48111	1.23605	1.54443	0.0612066	0.0926537	0.0492997	0.284034	0.0563031	0.051925	0.154853	0.314898	0.0914469	0.105955	0.114509	0.147454	0.0710462	0.0892124	0.117003	0.412065	0.352788	0.368591	0.0694629	0.154343	0.114776	0.791654	0.240584	0.371596	0.296404	0	0.267084	0	0.0934859	0	0.275092	1.06609	0.0379485	0.872408	0.28226	0.808174	0.360918	0	0.222116	0	0	0.164185	0.167349	0	0	0.207028	0.371241	0.981806	0.344272	0.29957	0.485408	0.635844	0.677493	0.766434	0.780121	0.127933	0.125762	0.958281	1.55756	1.43779	0.816113	0.605597	0.658217	1.32891	1.12344	0.84549	1.36337	1.29331	0.775018	0.388577	0.492885	0.366767	1.01239	0.829178	0.339162	0.450466	1.33749	0.937166	0.489108	0.446631	0.365743	0.390761	0.507659	0.61551	0.21935	0.443615	0.352801	0.278789	0.442484	0.332014	0.358271	0.370401	0.223011	0.35282	0.380394	0.395161	0.583414	0.328028	1.7863	0.298074	0.30207	0.388256	0.0268932	0.0252205	0	1.41454	1.82636	0.0786261	0.101184	0.504988	0.421098	0.289148	0.33667	0	0.356874	0.198086	0.0579908	0.0554672	0	0	0	0	0	0.0326592	0	0.317811	0	0	0	0	0	0	0	0	0.100748	0.111063	0.183409	0.252781	0.201418	0	0	0	0	0	0	0	0.0606461
CSS0004521.1	3.64733	0.603809	1.40539	0.651595	0.749471	0.841671	1.64586	1.39027	1.72519	2.33406	1.76274	1.56242	0.711112	3.22094	2.68694	1.71231	2.10764	1.88942	1.25316	0.490932	1.1563	2.5161	1.7562	1.37949	0	1.14643	2.55126	0	1.93248	1.15726	2.39842	2.09999	1.52601	1.80674	1.19169	1.18014	1.51027	0.965855	0.35673	0.783491	0.219086	0	0.94215	0.938477	0.370385	0.512512	0.517726	0.736207	0.621945	0.516948	0.639506	0.131026	0.589299	0.687902	0.550174	0.294191	0.602841	0.432394	0.457892	0.617514	0.667672	0.322941	0.7337	0.661755	0.440337	0.056474	0	0.175138	2.50037	2.89738	0.144649	0.0610183	0.229979	0	0	0.129844	2.52774	2.14963	2.10609	2.36865	4.06907	3.3496	3.8226	2.17214	0.484317	1.58952	0.335682	0.308393	0.326394	1.76424	2.04112	1.22681	1.39464	1.4563	1.9614	1.50499	0.919291	1.3286	1.99838	2.1426	1.65182	2.71626	0.266635	1.1984	0.725341	0.693259	1.62783	1.68311	1.43656	2.0737	2.65396	2.19646	2.57369	2.25031	2.65577	0.740091	1.087	1.30387	1.02343	1.34998	1.05914	2.06575	2.03773	2.44119	1.56429	3.27498	3.79002	0.629457	3.65265	3.2486	1.77759	1.94732	1.61837	2.11337	1.65228	2.28636	4.42736	1.46502	2.36249	3.23436	1.10426	0.26196	1.16778	1.4956	0.237505	0.534844	1.24576	0.784081	0.115576	0.150405	0.0740173	0.450499	0.269329	0.429076	0.360118	0.172231	0.614506	0.285202	0.216213	0.498734	0.693954	0.483205	0.519339	0.401843	0.690789	0.23017	0.581161	0.502619	0.415637	0.77696	1.34431	0.433825	0.909823	0.609098	0.8158	0.433751	0.194614	0.611357	0.0726879	0	0	0.349696	0.381529	0.457497	0.849855	1.4382	1.48053	0.341847	3.45243	2.67987	2.82588	0.0580809	0.0605692	0	0.205637	0.0499084	0.0654271	0.832274	0.203708	0.268858	0.203708	0.0564685	0.193208	0.0851706	1.23077	0.229823	0.426665	0.768346	0	1.19448	1.64464	2.92751	3.16174	3.54941	4.0132	1.25848	2.41105	2.83249	4.75755	5.83919	2.86145	4.20611	3.13219	0	0.0360408	0	0.166132	2.31862	1.98455	3.30455	2.31435	4.15356	3.06141	2.36876	4.43064	3.01581	2.05198	2.84112	2.00549	2.84489	1.74084	1.52416	1.9641	2.17442	2.57648	1.65293	1.85864	1.95864	1.50825	1.9992	1.86248	1.15434	1.17111	1.44189	2.96664	2.89986	1.0557	0.896094	1.383	0.845912	1.82339	2.02736	1.48459	1.38443	1.81731	2.54796	1.74478	1.48531	1.71403	2.16771	2.18975	1.17867	1.58141	1.36882	2.23896	2.67721	1.22108	1.49819	2.39608	1.3181	0.775089	0.730628	0.91407	1.06904	2.23706	1.72979	0.512475	0.956225	1.4044	1.08632	0.942172	1.25172	1.49361	1.75708	1.44815	0.992747	1.01684	1.2599	1.08096	1.32208	1.25679	1.3637	1.06361	1.33092	0.765754	0.878678	0.577513	0.32288	0.327115	1.34626	1.31196	0.951402	0.992686	1.46918	1.23577	0.987547	1.03855	0.763057	1.64897	2.03021	1.59888	0.525222	0.287046	0.333098	0.343391	0.247232	0.293043	3.64293	1.30781	0.498338	1.93171	1.30472	2.54315	2.12571	1.67661	0.81025	0.519622	0.793057	1.80264	0.891875	1.26118	1.28307	1.345	1.65249	0.934362	1.43155	1.5655	1.68566	0.99471	1.07649	1.0663	1.25283	1.58556	1.79207	0.851208	0.899845	1.27953	0.758023	1.89662	1.11398	1.25613	1.12184	1.91821	0.54503	2.01311	2.23204	1.66135	1.5395	1.4556	1.34923	0.873751	0.822311	0.770803	1.3056	0.678169	1.93043	0.96623	0.552852	1.04481	0.801387	1.69085	0.288954	0.290979	1.76464	2.68268	1.48619	2.08432	2.37691	0.491839	2.13699	1.19336	1.18576	1.48491	1.58493	1.6699	0.88626	1.69247	1.3314	0.868128	0.628878	1.14225	0.852366	2.03133	1.43807	1.21987	1.44328	0.373793	0.762167	1.48014	0.0678978	0.0844305	0.0157409	0	0	0	0	0	0	0	0	0	1.7696	0.788625	0.0439939	0.03805	0.260133	3.07505	4.16721	4.56743	0.641551	0.591565	0.882413	1.01835	0.932847	0.916743	1.22934	4.12028	3.19545	3.62683	2.37617	2.1363	2.77236	1.94255	1.06458	1.29733	0.602784	1.0375	0.55644	1.65918	0.331265	2.53895	2.95571	2.64015	2.49528	3.22699	0.728925	0.576858	0.948093	0.548209	0.540284	0.617896	0.822591	0.76731	0.660366	1.07401	0.963631	1.36955	1.71766	1.1541	0.901772	1.42644	1.29579	1.22675	1.69446	0.178835	0.483164	0.608246	0.602405	1.52632	0.74298	0.705611	0.959983	1.2092	1.21503	0.298839	0.984635	0.350586	1.09028	1.99693	1.55336	0.534168	1.94872	0.530208	0.511194	0.246025	0.54157	1.0915	0.647551	0.711098	0.355105	0.866138	2.94783	0.781979	0.907387	1.66343	0.981821	0.454698	0.588204	2.50069	2.68505	1.35406	0.887494	1.50984	1.87621	1.64007	2.3392	2.13174	1.73961	5.57722	6.23407	8.77955	5.72859	5.32555	5.85296	5.85878	6.97298	5.55087	8.48463	5.74664	5.87794	4.98135	8.2642	0.826494	1.17271	0.454679	1.19937	0.60742	1.29837	0.981686	2.1039	1.18294	1.15679	0	0.23322	0.459039	0.329922	0.876189	0.613901	0.718399	1.04548	5.11902	4.63446	6.02167	2.39004	2.08766	1.64737	0.778669	1.35769	2.15738	5.82978	3.65069	1.93581	1.69216	0.106013	0.579736	2.84821	2.39958	0.781886	1.57843	3.40592	3.02606	2.31026	0.621998	0.791092	1.1088	1.31113	1.63369	2.03705	1.87153	1.10462	2.20072	0	0.178933	0.124769	0.0826362	0	0	0	0.192474	0	0.111715	0.365734	0	0.0878456	0.488696	0.119135	0.834784	0.292075	0.67674	2.40428	0.580371	3.25822	0.76151	0.609225	2.74182	0.364638	0.706581	0.281368	0.539098	0.392106	1.69789	2.91491	1.24121	4.17996	2.04693	0.83609	1.06242	0.584011	1.12227	1.87195	1.10316	1.75376	1.48565	1.43896	1.59954	1.55648	1.39182	1.41843	1.79044	1.89139	1.31985	1.34155	1.85314	1.15351	1.20397	0.282816	1.25388	0.36018	3.28627	1.15499	1.15071	0.495536	0.261105	1.16651	0.515754	0.494078	2.02744	0.852377	2.02755	0	0.762221	0.68394	0.644411	5.30453	0.591821	0.759586	2.9763	1.35724	0.88053	0.0879728	0.634519	1.70325	0.356319	1.71171	0.0597826	0	0.226953	1.10572	1.14168	2.04075	1.1624	0.912994	8.06944	9.14531	4.53022	7.07181	0.0585156	0.191927	0.969358	6.08111	5.83559	6.51727	7.59343	4.73533	5.948	6.71228	6.52675	6.21195	5.679	7.54831	5.86216	1.70139	2.02415	2.1255	1.28344	0.771709	1.10281	1.70183	1.61135	1.78498	0.949575	1.75337	1.04687	0.518731	1.03117	0.889305	0.94782	1.30027	0.897085	1.34876	1.02745	0.996169	1.52533	1.03034	1.07477	1.28808	0.595293	1.85553	1.47369	0.947245	0.470841	0.601853	0.0718758	0.403952	0.194152	0	0.39796	0.922589	0.838104	0.404585	0.960063	0.228567	0.231026	0.460696	0	0.684989	0.787689	0.247847	1.89677	6.34404	1.49145	5.24947	1.77328	0.721115	4.14509	7.56135	4.06302	4.12827	3.03771	2.97855	2.19641	0.639275	0.758946	0.274372	5.12529	3.74439	4.86705	1.53061	2.35434	1.51638	4.34063	2.51791	2.89222	2.58866	0.762985	0	1.99523	5.96896	6.39371
CSS0000435.1	0	0	0	0	0	0	0	0	0	0	0.920918	0	0	0	0	0	0	0	0	0	0	0	0	0	0	0	0	0	0	0	0	0	0	0	0	0	0	0	0	0	0	0	0	0	0	0	0	0	0	0	0	0	0	0	0	0	0	0	0	0	0	0	0	0	0	0	0	0	0	0	0	0	0	0	0	0	0	0	0	0	0	0	0	0	0	0	0	0.337474	0	0	0	0	0	0	0	0	0	0	0	0	0	0	0	0	0	0	0	0	0	0	0	0	0	0	0	0	0	0	0	0	0	0	0	0	0	0	0	0	0	0	0	0	0	0	0	0	0	0	0	0	0	0	1.25565	3.37887	0.766862	1.65788	1.30265	1.98934	0	0	0	0	0	0	0	0	0	0	0	0	0	0	0	0	0	0	0	0	0	0	0	0.287633	0	0	0.401269	0	0	0	0	0	0	0	0	0	0	0	0	0	0	0	0	0	0	0	0	0	0	0	0	0	0	0	0	0	0	0	0	0	0	0	0	0	0	0	0	0	0	0	0	0	0	0	0	0	0	0	0	0	0	0	0	0	0	0	0	0	0	0	0	0	0	0	0	0	0	0	0	0	0	0	0	0	0	0	0	0	0	0	0	0	0	0	0	0	0	0	0	0	0	0	0	0	0	0	0	0	0	0	0	0	0	0	0	0	0	0	0	0	0	0	0	0	0	0	0	0	0	0	0	0	0	0	0	0	0	0	0	0	0	0	0.26543	0	0	0	0.416398	0	0	0	0	0	0	0	0.476945	0.429677	0	0	0	0	0	0	0	0	0	0	0	0	0	0	0	0	0	0	0	0	0	0	0	0	0	0	0	0	0	0.323955	0	0	0	0	0	0	0	0	0	0	0	0	0	0	0	0	0	0	0	0	0	0	0	0	0	0	0	0	0	0	0	0	0	0	0	0	0	0	0	0	0	0	0	0	0	0	0	0	0	0	0	0	0	0	0	0	0	0	0	0	0	0	0	0	0	0	0	0	0	0.492038	0	0.49824	0	0	0	0	0	0	0	0	0	0	0	0	0	0	0	0	1.284	2.19443	3.92321	0.449638	0.444128	0	3.23884	0.835118	1.95751	0.446142	0	5.20148	1.95771	0	3.83238	0	0	0	0	0	0	0	0	0	0	0	0	0	0	0	0	0	0	0	0	0	0	0	0.301251	0	0	0	0	0	0	0	0	0	0	0	0	1.11965	0.403538	0.796746	0.780393	0	0	0	0	1.60837	3.05624	0	0	0	0	0	0.318482	0.590092	0.280543	0	0.304438	1.43963	0.736772	0	0	0	0	0	0	0	0	0	0	0	0	0	0	0	0	0	0	0	0	0	0	0	0	0	0	0	0	0	0	0	0	0	0	0	0	0	0	0	0	0	0	0	0	0	0	0	0	0	0	0	0	0	0	0	0	0	0	0	0	0	0	0	0	0	0	0	0	0	0	0	0	0	0	0	0	0	0	0	0	0	0	0	0	0	0	0.188772	0	0	0	0	0	0	0	0	0	0	0	0	0	0	0	0	0	0	0	0	0	0	0	0	0	0	0	0	0	0	0.412935	0	0.210484	0	0	0	0	0	0	0	0	0	0	0	0	0	0	0	0	0	0	0	0	0	0	0	0	0	0	0	0	0	0	0	0	0	0	0	0	0	0	0	0	0	0	0	0	0	0	0	0	0	0	0	0	0	0	0	0	0.394409	0	0	0	0	0	0	0	0.282003	0	0	0	0	0	0	0	0	0	0	0	0	0	0	0	0	0	0	0	0	0	0	0	0	0	0	0	0	0	0	0	0	0	0	0	0	0	0.550072	0	0	0	0	0	0	0	0	0	0	0	0	0	0.385012	0	0	0	0	0	0	0	0	0	0	0	0	0	0	0	0	0
CSS0028458.1	0.328879	0.389703	0.415199	0.0995334	0.0794023	0.107089	0.170902	0.060994	0.0838752	0.65433	2.11583	1.65699	0.0347245	0	0.0506003	0.271421	0.100369	0.18665	0.0382965	0.230225	0.667546	0.1889	0.166409	0.27412	0	0	0	0	0.157386	0	0.264092	0	0.252703	0.204609	0.52896	0.0535428	0.0794739	0.0317799	0.0410656	7.0081	0.0605938	0.206282	0.0998548	0.0358845	0.112922	0.128286	0.0353451	0.0383418	0.0903782	0.0571944	0.0963589	0	0.0681432	0.0694921	0.081962	0.0213257	0.0582967	0.0159385	0.157626	0.131907	0.0617823	0.1034	0.10333	0.0802012	0.0953226	0.293218	0.306692	0.484929	0.0396142	0	1.45156	1.29753	1.58149	1.28024	0.745732	1.05476	0.0977907	0	0.0409479	0.20627	0.146227	0.101665	0.526062	1.09625	0.132811	1.95317	0.298711	0.281053	0.544269	0.0741972	0.0558938	0.0158562	0.385359	0.155985	0.015734	0.050694	0.20248	0.0948833	0	0	0	0.0973932	0.136323	0.197179	0.0368123	0.121763	0.0404621	0.331478	0.336206	0.0784377	0.0700094	0.139919	0.190688	0.071284	0.217442	0.193668	0.168828	0.30699	0.243046	0.229913	0.168109	0.27862	0.22183	0	0	0.0291242	0.124536	0	0.143222	0.0489085	0	0.0727081	0.0218087	0.110472	0	0.0257627	0	0.0632536	0.0216889	0.0442696	0.276018	0.19525	0.490662	0.0399411	0.357908	0.324833	0.36946	0.446247	0.942601	1.29319	0.842707	0.426871	0.390642	0.544234	0.64008	0.640758	0.396805	0.703415	0.526221	0.566688	0.127228	0.547921	0.661787	0.370481	0.793605	0.891187	0.885534	0.890479	0.0125616	0.120162	0	1.44011	0.237318	0.295792	0.174539	0.227927	0.184219	0.180529	1.01987	0.25762	0.595262	0	0.0254123	0.151614	0.00949884	0.0485992	0.097149	0.100786	0.251863	0.248452	0.238022	0.119193	0.0371287	0.162332	0.0665756	0.107488	0.132791	0.172384	0.0184607	0.159267	0.0184607	0.157273	0.0214922	0	0.034287	0.198697	0.0548666	0.0741388	0	0.0506707	0.505098	0.469338	0.195398	0.074402	0.141948	0.0913875	0.583013	0.291287	0.838927	0.0692647	0.474468	0.137853	0.433668	0.25824	0.0953805	0.0199253	0.100232	0.337234	0.394154	0.0634863	0.164092	0.0600374	0.0692235	0.0606241	0	0.128036	0.0586829	0	0.201021	0.067854	0.09768	0.0743217	0	0.158803	0.171715	0.142643	0.157674	0.248192	0.119272	0.163575	0.0799412	0.0205109	0.0411861	0.0167877	0.0703702	0.0253769	0.746166	0.537905	0.947292	0.642407	0.105019	0.0279162	0.0738787	0.0625221	0.0406123	0.0761459	0.0722471	0.0538427	0.0741486	0.0239345	0.0378209	0.0338791	0.0967137	0.0925322	0.0157011	0	0.00909966	0	1.03445	0.0469419	0.223547	0.451539	0.0893732	2.35957	0.136592	0	0.37688	2.2973	0.130364	0.0683484	0.161588	0.0859971	0.0818217	0.0212279	0	0.180169	0.0895654	0.0436476	0.0481476	0	0.0653939	0.0399117	0.185755	0.125805	0.186223	0.0470457	0.0514428	0.0455173	0.03737	0.0460711	0.0545713	0.0896769	0.098098	0.0149145	0.0601048	0.057674	0.122569	0.0471219	0.0106185	0.0144153	0.0139803	0	0.0239238	0.0105655	0.051596	0.031307	0.0117303	0.0286803	0.0322262	1.22525	0.297015	0	0.122524	0	0	0	0.203707	0	0	0.0182569	0.0410194	0.0903977	0.104457	0.179701	0.223802	0.0494513	0.175056	0.189334	0.0467663	0	0.0747379	0.0224408	0	0.0435674	0.155352	0.0968773	0.065016	0	0.128205	0	0.0642454	0.226688	0.0259266	0.265072	0.205351	0.392694	0.161099	0.0651008	0.0416693	0.15059	0.255067	0.158023	0.158346	0.110074	0.0674198	0.0246186	0.153876	0.0977422	0.0487063	0	0	0.0221862	0	0	0	0.0178876	0.0185701	0.018599	0	0.0891279	0	0.11345	0.0585415	0.0696417	0.0190241	0.0203054	0.0181921	0.0213216	0.0617115	0.0873621	0.0176332	0.0157293	0.0166352	0.0938952	0.0323091	0.0307895	0.0858318	0.0313662	0.223008	0.237925	0.147421	0.16741	0.0233119	0.0440483	0	0	0	0.0249318	0	0	0.0274371	0.402819	0.598062	0.531326	0.902581	0.154424	0.37948	0.499197	0.0270613	0.15464	0.27577	0.0461888	0.464893	0.363766	0.142122	0.146891	0.55304	0.558672	0.619932	1.16334	1.40813	0.489658	0.559415	0.350883	0.159139	0.292354	0.0457799	0.0861949	0.210754	0.110245	0.422722	0.717288	0.930139	0.600223	0.499613	0.112485	0.138876	0.424638	0.160976	0.144469	0.206266	0.219518	0.13832	0.290471	0.279789	0.384357	0.17992	0.237532	0.128273	0.267537	0.283646	0.352681	0.359297	0.326335	0.235208	0.246907	0.228736	0.192323	0.197402	0.222738	0.407517	0.526075	0.169473	0.407194	0.246622	0.146143	0.338232	0.300376	0.279986	0.210226	2.57812	0.979248	1.74069	1.88645	2.30635	2.11066	1.53578	1.91338	2.52987	1.99916	2.18096	1.67761	2.47558	3.87376	2.06794	1.12865	1.55507	0.347014	0.0226415	0.0422876	0	0.0725312	0.110945	0.208216	0.105462	0.167111	0.14627	0.867819	0.976866	0.922456	0.757766	0.616	1.45394	0.401811	0.620531	1.79415	0.415034	0.772525	0.321635	1.2991	0.409175	1.14665	0.0401469	0.161017	0	0.169502	0.218923	0.474298	0.151987	0.187604	0	0.113238	0.031005	0	0.0865693	0.216801	0.0412542	0.164245	0.123446	0.163554	2.19832	1.50788	2.58618	2.6874	0.193329	0.140791	0.732812	1.26799	0.0932106	0.340931	0.273345	6.01491	3.05505	0.596752	1.60304	1.17471	1.117	0.904354	0.383295	0.627049	0.20411	0.180398	0.108636	0.253614	0.302101	0.0275623	0.123632	0.0129183	0.0843027	0.234029	0.170925	0.113763	0	0.0244826	0	0	0	0	0.112812	0.226752	0.0979458	0	0	0	0.023266	0.117553	0.0422899	0.0425693	0.0423958	2.22758	0.0959763	0.00760898	0.400883	0.0762802	0.401605	0.563208	0.248315	0.103941	0.414756	0.229385	0.218367	0.443858	0.0976992	0.644711	0.180641	0.399743	1.37164	0.369586	0.76732	2.20319	1.16547	0.648433	0.831536	1.08661	0.965878	0.950167	1.45542	1.17464	1.13062	1.62821	0.708465	1.01316	0.895862	1.11153	0.0369582	0.0174286	0.0565605	0	0.0563227	0.07613	0.443817	0.340672	0.443765	0.894419	2.60168	1.56016	3.35328	2.34934	2.61682	0.449571	0.785042	0.664938	0.851696	0.68814	0.0530291	0.0851834	0.419158	0.420687	0.379677	0.196027	0.16351	0.503031	0.382866	0.685367	0.0320883	0.197058	0.155992	0.281995	0.409892	0.702664	0.380114	1.09256	0.221438	0	0	0	0.830509	0.417072	2.63421	0.0797517	0	0	0.0991565	0	0.0247416	0.109769	0.048911	0.123129	0.023237	0.119934	0.0461334	0.359737	0.214667	0.541804	0.869661	1.12138	0.451831	0.818243	0.883069	0.961206	0.686142	0.85999	0.0232177	0.132992	0.205274	0.106458	0.0107916	0.257282	0.346037	0.32029	0.0396677	0.0113098	0.0475852	0.0209973	0.380646	0.475277	0.0246025	0.0511462	0.0105149	0.259205	0.0942781	0	0.0688369	0	0	0.0178837	0.0187794	0.240347	0.174857	0.321298	0.0572846	0.0581219	0.161908	0.145516	0.0431959	0.119853	0.0566337	0.116353	0.602531	0.65027	0.286445	0.834321	0.362243	0.296665	1.83835	1.07596	1.83019	1.287	0.191498	0.469312	0.77866	0.153111	0.291576	0.195594	4.64728	1.64956	5.7089	2.13879	1.72031	2.24823	2.11471	1.03799	0.913829	0.88181	0	0.0828102	0.0971381	0.749469	1.09473
CSS0008133.1	0.0266384	0.0823871	0.130032	0.051764	0.0642669	0.0419326	0.0590517	0.0524823	0.0348113	0.20655	0.114001	0.0376491	0.122092	0.123198	0.0695444	0.0314524	0.0945515	0.0777386	0.0266522	0	0.0921371	0.212559	0	0.00993768	0	0.381555	0	0	0	0.0171974	0.108015	0	0.136786	0.119949	0.140004	0.0402521	0.106698	0.0280686	0.0290176	0.0581066	0	0.0922211	0	0	0	0.037202	0.0257812	0.0694491	0.125705	0.0937147	0.0536416	0.189251	0.0626384	0.135828	0.113491	0.177831	0.191211	0.122881	0.273299	0.015278	0.113418	0.0120185	0.168005	0.0692817	0.0129602	0.0576022	0.158629	0.288929	0.0550931	0	0.0407604	0.0496141	0.212818	0	0.0702954	0.0454087	0.101209	0	0.0854117	0.0286784	0.223828	0.385412	0.246269	0.128964	0.453426	0.148632	0.384625	0.182877	0.0573515	0.121542	0.0727049	0.0615944	0.0382782	0.15253	0	0.0401741	0.0425179	0.0326153	0	0.0121874	0	0	0	0.0137519	0	0	0	0.0823226	0.047097	0.0277712	0.0123771	0.0495676	0.0150365	0	0.0140078	0.0681725	0.119762	0.0362932	0.0693302	0.0344597	0.0980872	0	0.0224084	0.15527	0.0994145	0.202218	0.0428009	0.12426	0.203282	0.169985	0	0.176281	0.0605297	0.71882	0.14163	0.125792	0.169484	0.0472644	0.0456217	0	0.0539718	0.113382	0.828402	0.485102	0.357402	1.15585	0.970797	0.989751	0.372738	0.369893	0.321436	0.464741	0.247254	0.191436	0.158791	0.15885	0.139125	0.112846	0.118671	0.164424	0.141043	0.175602	0.176204	0.379479	0.169276	0.0926284	0.134226	0.161906	0.0651824	0.0527451	0.0311816	0.0930841	0	0.0879536	0.0152595	0.222638	0.369303	0.37768	0.160303	0.0297737	0.0471251	0	0.0178019	0.124256	0.0494155	0.0808507	0.0850574	0.111861	0.0124924	0	0	0.0238535	0	0.0754785	0.046423	0.085992	0	0.121518	0.0130259	0.0960543	0.0130259	0	0.0301895	0.013474	0	0.0640447	0	0.152946	0	0.134152	0.217658	0.0862721	0.137507	0.125802	0.106651	0.0645038	0.237584	0.325615	0.0894718	0.0714317	0.0886573	0.0583597	0.094224	0.039172	0	0.0281425	0.0423934	0.149184	0	0.0355236	0.0741253	0.0697419	0.0353887	0	0	0.0397694	0	0	0.0701822	0.185073	0	0.0773702	0	0.16594	0.151331	0.0796779	0.0663436	0	0.02074	0.0190388	0.148675	0.108346	0	0.0115152	0.0497196	0.144338	0.0960348	0.0895537	0.0380448	0.142271	0.0362868	0.0382338	0.0784384	0	0.042801	0.0270313	0.164602	0.100488	0.0983484	0.167773	0.0797041	0.0829303	0.189545	0.142873	0.0878157	0	0	0	0.165323	0	0.0312917	0.0335857	0	0.180462	0.0370076	0.0690489	0.0313034	0.246345	0	0	0	0	0	0	0	0	0	0	0	0	0	0	0	0	0	0	0	0	0	0	0	0	0	0	0	0	0	0	0	0.00996173	0	0.00782006	0	0	0.014324	0	0	0	0	0.143419	0	0	0	0	0	0	0	0	0	0	0	0	0	0	0	0	0	0	0	0	0	0	0	0	0	0	0	0	0	0	0	0	0	0	0	0	0	0	0	0	0	0	0	0	0	0	0	0	0	0	0	0	0	0	0	0	0	0	0	0	0.0124171	0	0	0	0	0	0	0	0.0108986	0	0	0	0	0	0.0114359	0	0.0568639	0	0	0.050789	0.0213596	0.0143164	0	0	0	0	0	0	0	0	0	0.115754	0.27461	0.0337714	0.136312	0.0358376	0.134734	0.182438	0.0959978	0.0205089	0.105047	0.0321698	0.0308932	0.134178	0.0140668	0.0731347	0.00682122	0	0	0	0	0	0	0.0348774	0.015758	0	0	0	0	0	0.0171466	0	0	0	0.0192447	0	0	0	0.0142408	0.0127444	0	0	0.0139677	0	0	0	0	0	0	0	0	0	0	0	0	0	0	0	0	0	0	0	0	0	0	0	0	0	0	0	0	0	0	0	0	0.0382756	0	0.017453	0	0	0.0190324	0	0.0729622	0	0	0.0602606	0.0669059	0	0.0159035	0.0148047	0	0	0.032893	0	0	0.0207466	0.0188465	0.0263625	0	0	0	0	0	0	0	0	0	0	0	0	0	0	0	0	0	0	0	0	0	0.0616137	0	0	0	0	0	0	0	0	0	0	0.303165	0.173787	0.0193832	0	0	0.0110577	0.00492743	0.0183481	0.0251065	0.0124467	0	0	0.0134165	0	0	0	0	0.0320508	0	0	0	0.00664133	0.062982	0.0349502	0.013908	0.0454626	0.0741897	0.0344784	0.0138941	0.0795484	0.0176646	0.0976292	0.147363	0.102369	0.020599	0	0.0697252	0.0540654	0	0.0224533	0	0.108101	0.0180651	0.0498812	0.0646863	0.0603835	0.0147835	0	0	0.153382	0.0619901	0.0265484	0.0388514	0.0463161	0.072494	0.0154005	0.103678	0.0359588	0.0716067	0.0964594	0.00706056	0	0.0255193	0.0385688	0.0404503	0.0358316	0	0.0638722	0.036961	0	0.0183604	0.0064355	0	0.0154094	0	0	0	0	0	0.0124966	0.0486987	0.0129489	0	0.0305156	0	0	0	0	0.0663725	0	0	0	0.102801	0.0152942	0.0393065	0.0180042	0	0	0	0	0	0.0147574	0	0	0	0.0907057	0	0	0	0.0355614	0	0	0	0	0.0658648	0.0708476	0.0722334	0	0.0723041	0.060105	0.0446264	0.0672927	0.0379709	0.0394068	0.036683	0.112556	0.123641	0.0627281	0	0.0186588	0	0	0	0.0362442	0.0347227	0.0153523	0	0	0	0	0	0.12515	0.0971526	0.15615	0.0635072	0.142756	0.149177	0.101722	0.155125	0.123474	0.102892	0.0889996	0	0.144369	0.107479	0.0619975	0	0.126309	0.176176	0.152338	0	0	0	0	0.0266597	0.135284	0	0	0	0.104993	0.0432385	0.100995	0.0203988	0.0351061	0.0234838	0	0.0525505	0.527373	0.453493	0.165616	0.0800802	0	0.441087	0.582389	0.105453	0.158456	0.265445	0.0609111	0.0130638	0.0158402	0	0.0170218	0.0277231	0	0.0342158	0.0554973	0.0188584	0.041773	0	0.0336511	0.0347382	0.0752239	0.036901	0.0341749	0.0952146	0.143607	0.0880629	0	0.0189758	0	0.0640664	0.0429513	0.0554817	0.013727	0	0	0.028742	0.0613285	0.0371467
CSS0042655.1	0	0	1.62069	0	0	0	0	0	0	0	0	0	0	0	0	0	0	0	0	0	0	0	0	0	0	0	0	0	0	0	0	0	0	0	0	0	0	0	0	0	0	0	0	0	0	0	0	0	0	0	0	0	0	0	0	0	0	0	0	0	0	0	0	0	0	0	0	0	0	0	0	0	0	0	0	0	0	0	0	0	0	0	0	0	0	0	0	0	0	0	0	0	0	0	0	0	0	0	0	0	0	0	0	0	0	0	0	0	0	0	0	0	0	0	0	0	0	0	0	0	0	0	0	0	0	0	0	0	0	0	0	0	0	0	0	0	0	0	0	0	0	0	0	0	0	0	0	0	0	0	0	0	0	0	0	0	0	0	0	0	0	0	0	0	0	0	0	0	0	0	0	0	0	0	0	0	0	0	0	0	0	0	0	0	0	0	0	0	0	0	0	0	0	0	0	0	0	0	0	0	0	0	0	0	0	0	0	0	0	0	0	0	0	0	0	0	0	1.51403	0	0	0	0	0	0	0	0	0	0	0	0	0	0	0	0	0	0	0	0	0	0	0	0	0	0	0	0	0	0	0	0	0	0	0	0	0	0	0	0	0	0	0	0	0	0	0	0	0	0	0	0	0	0	0	0	0	0	0	0	0	0	0	0	0	0	0	0	0	0	0	0	0	0	0	0	0	0	0	0	0	0	0	0	0	0	0	0	0	0	0	0	0	0	0	0	0	0	0	0	0	0	0	0	0	0	0	0	0	0	0	0	0	0	0	0	0	0	0	0	0	0	0	0	0	0	0	0	0	0	0	0	0	0	0	0	0	0	0	0	0	0	0	0	0	0	0	0	0	0	0	0	0	0	0	0	0	0	0	0	0	0	0	0	0	0	0	0	0	0	0	0	0	0	0	0	0	0	0	0	0	0	0	0	0	0	0	0	0	0	0	0	0	0	0	0	0	0	0	0	0	0	0	0	0	0	0	0	0	0	0	0	0	0	0	0	0	0	0	0	0	0	0	2.36201	1.31189	0	0	1.02361	0	0	1.06183	0	0	1.33167	0	0	2.98193	0	0	0	2.72564	1.07418	0.90971	0	0	0	0.850537	0.875361	0	0	0	0	0	0	0	1.99018	0	0	0.681874	0	0	0.58099	0	0	1.75985	1.17704	0	0	0	0	0	0	0	0	0	0	0	2.47447	0	0	0	0	0	0	0	0	0	0	0	0	0	0	0	0	0	0	0	0	0	0	0	0	0	0	0	0	0	0	0	0	0	0	0	0	0	0	0	0	0	0	0	0	0	0	0	0	0	0	0	0	0	0	0	0	0	0	0	0	0	0	0	0	0	0	0	0	0	0	0	0	0	0	0.773137	0	0	0	0	0	0	0	0	0	0	0	0	0	0	0	0	0	0	0	0	0	0	0	0	0	0	0	0	0	0	0	0	0	0	0	0	0	0	0	0	0	0	0	0	0	0	0	0	0	0	0	0	0	0	0	0	0	0	0	0	0	0	0	0	0	0	0	0	0	0	0	0	0	0	0	0	0	0	0	0	0	0	0	0	0	0	0	0	0	0	0	0	0	0	0	0	0	0	0	0	0	0	0	0	0	0	0	0	0	0	0	0	0	0	0	0	0	0	0	0	0	0	0	0	0	0	0	0	0	0	0	0	0	0	0	0	0	0	0	0	0	0	0	0	0	0	0	0	0.506026	0	0	0	0	0	0	0	0	0	0	0	0	0	0	0	0	0	0	0	0	0	0	0	0	0	0	0	0	0	0	0	0	0	0	0	0	0	0	0	0	0	0	0	0	0	0	0	0	0
CSS0027330.1	1.62593	7.86152	8.13732	3.45061	3.99103	3.57577	4.16129	3.25519	3.8578	6.09815	5.32853	0.994169	1.85902	2.71844	3.55706	2.77213	2.22798	2.6828	2.20528	1.86239	2.93823	0.764473	0.443919	0.919658	3.62946	6.31588	1.86943	7.96067	1.42665	1.02505	1.58806	3.2405	2.27581	3.63458	4.35318	10.166	10.7232	10.8802	3.80797	4.14452	12.1601	5.44503	4.71134	1.94158	2.59504	2.24947	2.81819	4.15234	4.24345	4.13213	4.24131	4.31556	4.39067	3.74286	3.88424	3.93687	4.67232	4.23791	4.84456	3.59802	3.78027	3.7671	5.35699	4.89869	2.28174	5.64862	6.78262	8.35227	5.08938	4.71212	8.24178	8.02661	7.87665	7.32034	7.61141	7.91171	5.71986	5.42025	5.27666	5.62462	5.10269	4.28802	3.73836	7.77013	5.15486	5.89493	8.4765	8.10947	6.89255	5.60131	4.81834	3.45545	1.3511	2.09815	1.34707	2.32337	1.91086	2.73942	0.327422	0.417641	1.19385	0.676251	0.765818	0.675326	0.73573	1.6909	1.32009	4.46061	4.50585	1.97218	2.41461	2.2736	3.60173	2.94414	2.43261	4.60905	5.43865	4.53053	4.58251	2.32701	3.57515	2.83012	2.99314	2.36679	2.84474	3.26707	2.79093	2.03577	4.512	2.45957	2.27645	3.17958	2.23719	4.05571	2.19834	2.30058	2.3327	1.89971	3.78318	4.11962	8.19713	6.58402	5.44874	6.3301	0.956288	6.81472	6.10123	9.64039	6.58137	6.5339	5.13566	6.28536	5.96649	6.39486	7.01748	6.21202	6.8646	7.14827	6.14142	6.12061	7.14649	6.34415	7.66713	5.37487	5.60326	11.2366	9.69654	10.7374	2.01203	2.25405	2.11956	4.2673	4.76153	5.35623	5.26353	1.51422	1.5888	2.32499	4.65029	3.31073	4.56878	3.81466	3.25918	4.0407	3.40051	5.39494	5.02385	5.36757	5.8762	6.4373	5.97288	3.43397	3.29991	4.19851	4.30104	3.89	4.26239	4.92369	4.14868	3.62757	4.14868	5.0717	2.74973	0.993827	1.21573	2.11086	2.55792	1.79183	0.580665	4.79037	3.9271	4.72225	5.13886	2.9159	3.0744	4.1594	4.44314	4.61854	4.88361	2.80109	3.44253	4.23278	3.30589	4.52599	5.43591	4.61727	5.781	7.74081	6.20925	11.0892	6.57622	13.0949	11.5165	12.2425	13.4316	11.7832	13.5358	13.4619	11.7565	3.40123	3.88421	3.63914	4.78884	2.96557	3.86334	3.53803	3.7589	3.918	4.89974	4.0939	5.72462	4.72212	5.18574	4.16986	1.32058	0.892567	2.85558	2.41989	2.3373	1.91565	1.06177	0.825987	4.15205	4.13516	5.85793	4.62653	2.90131	2.79393	2.74873	2.32545	3.07235	2.5682	2.56252	3.69465	3.34915	0	0.0175504	0.0856336	2.56192	2.43956	3.51785	2.28718	2.53505	6.91102	3.68109	1.68277	3.84832	3.2492	0	0	0	0	0	0	0	0	0	0	0	0	0	0	0	0	0.0261824	0	0	0	0	0	0	0	0	0	0	0	0.0135479	0	0	0	0	0	0	0.00972619	0	0	0	0	0	6.43494	3.66551	0	0	0	0	0	0	0	0	0	0.0535713	0.0316015	0	0	0	0.026517	0	0	0	0	0	0.0259963	0	0	0	0	0	0	0	0	0	0	0	0	0	0.0776857	0.0471323	0	0	0	0	0	0	0	0	0	0	0	0.132729	0.047656	0.0247658	0.0275623	0	0.0231735	0.0247425	0.0216289	0.0471832	0	0	0	0	0	0	0	0	0	0	0	0	0	0	0	0.0170516	0	0.0170714	0.0331634	4.73113	0	0	3.8864	3.46854	3.18529	0.242621	0.253184	0.158854	0.0543511	0.100615	0.0529175	0.135001	0.124791	0.227604	4.77594	4.88344	4.81868	5.85462	3.77976	5.9376	5.72143	5.16106	7.03457	6.38029	5.5576	6.1297	6.76955	4.48762	5.14014	3.69476	3.62475	4.41812	8.76233	8.63166	5.43882	5.21952	5.12084	3.95247	4.58408	3.61672	4.25719	3.79032	4.11063	4.8762	4.58112	4.01733	5.22331	5.24008	3.43097	4.06572	5.95441	5.98843	5.71073	3.94891	3.572	5.50026	6.21106	4.03251	5.28075	4.73862	4.89336	5.43335	6.22562	6.03657	4.71336	4.27821	6.0316	4.58352	5.59706	5.30894	5.27969	4.93635	5.75592	5.94966	5.33401	5.53937	5.96236	5.96151	5.37038	6.82894	6.02464	6.37061	6.31889	3.77538	5.01197	4.64834	4.0092	3.66621	3.85799	3.58989	3.37947	6.10126	7.67046	6.49859	5.43751	5.11001	3.30555	3.44238	8.64535	9.08922	6.86234	3.98962	2.11455	2.47567	3.75503	5.07262	4.47467	6.57529	5.68909	7.45942	1.72916	6.39537	6.90008	5.19544	7.47652	8.74266	7.16712	7.20065	8.67053	7.22441	5.90962	9.61239	6.06914	7.43563	8.18132	2.56062	1.59999	1.30328	0.984757	1.25894	1.60379	1.95193	2.13452	1.94101	1.83644	0.524648	0.789545	2.83216	3.65654	1.99441	1.63855	3.37717	4.272	3.05486	3.04589	2.54644	2.9419	1.73468	1.37095	2.17158	2.04157	0.806136	2.13982	1.11693	5.83357	7.5073	0.983751	2.97836	7.34179	7.69438	5.50998	6.32796	3.89564	3.80033	4.68264	4.91939	5.43742	4.2675	3.71954	3.71	3.18006	2.67427	4.01302	4.98206	1.74779	1.17431	1.02982	1.01109	1.41965	1.46502	1.40063	2.50885	2.06766	1.82662	0.873383	0.750164	0.677927	1.76458	1.50922	0.314082	0.316156	0.404335	6.67403	2.81111	1.06163	2.61061	2.49147	1.57564	1.98823	5.47099	5.33617	4.71774	7.54671	3.55686	5.03194	2.04045	3.76572	4.49414	4.3638	6.8744	4.68925	3.58981	5.03512	4.2587	2.97744	3.45403	3.46035	3.64295	3.69465	3.57043	3.54954	4.02945	3.34853	3.96712	3.79911	3.46081	3.95997	0.512455	0.214236	0.548264	0.391123	2.76628	1.05444	4.57804	4.22411	2.46617	3.01605	4.31273	5.66355	5.25267	5.45098	6.09409	4.96947	3.38914	4.0323	3.26035	3.16986	1.05331	4.40631	2.32046	2.09253	5.05124	6.05883	2.79696	4.14138	3.24044	3.46223	3.0088	3.72929	2.46723	2.27935	3.04133	2.24163	2.17553	2.50911	0.113471	0.465643	0.0959878	0.494934	5.20283	2.89919	10.5537	0.97814	1.07757	1.21228	0.930962	0.990369	0.517495	0.843953	0.713567	0.866679	1.11313	1.23674	0.506845	1.03704	1.16083	1.39616	2.10419	1.81032	2.43092	1.84378	1.89341	2.50907	1.82042	2.26699	0	1.20795	1.07793	0.862807	0	1.18006	1.40906	0.957678	0	0	0	0.0113259	0.926996	1.3484	0	0	0	1.24785	0.900312	1.06845	1.07472	1.11274	0.410367	0.372439	1.04037	0.573643	1.26206	1.15569	0.606502	0.471404	1.59553	1.24136	1.27143	1.4149	1.40301	0.507992	4.44669	3.98615	2.47993	4.61509	1.75918	1.3511	7.73776	6.1639	7.59357	7.41255	6.41099	6.22991	6.38999	5.27975	5.98127	5.07202	10.8008	10.6205	10.1732	2.00856	1.71064	2.2586	10.2847	8.25286	8.52803	6.75016	0.406332	0.136263	3.33121	5.25038	5.94441
CSS0046518.1	0.8481	0.613336	1.23286	0.485675	0.707253	0.61507	0.404554	0.513314	0.461362	0.852095	1.17632	0.170877	0.356494	0.346258	0.441384	0.407642	0.420464	0.198296	0.242608	0.246961	0.607094	0.506631	0.639626	0.317008	5.48757	1.56331	3.53429	0	1.27749	0.440349	0.248471	0	1.29987	0.934161	0.929444	0.348916	0.318924	0.559548	1.08507	2.18486	1.09539	1.20332	0.290524	0.544125	0.698918	0.989738	1.00155	0.913269	0.915224	0.512474	0.792959	0.547021	0.388118	0.596123	1.08557	0.501187	0.70669	0.812075	0.936055	0.310726	0.346077	0.529989	0.536312	1.10486	0.812845	0.23915	0.763994	0.85232	1.02702	0.291079	0.688534	1.72176	1.01071	1.12388	1.07467	1.67228	1.30666	0.922301	0.5704	1.2776	0.266253	0.584597	0.561963	1.00051	0.633734	0.510446	0.592851	0.314656	0.572641	0.222701	0.275917	0.166507	0.201401	0.342326	0.150058	0.595342	0.282094	0.312708	0.162463	0.0745404	0	0.168455	0.138528	0.156216	0.154584	0.498692	0.0782496	0.500754	0.665817	0.518936	0.511174	0.680658	0.672494	0.557244	0.49323	0.791605	0.744994	1.05366	1.1736	0.733725	0.573292	0.976683	0.654505	0.491968	0.375517	0.290713	0.575666	0.110003	0.955587	0.0778534	0	0.115661	1.07094	0.885871	0.635495	0.169196	0.513386	0.532319	0.397152	1.03408	0.489793	0.824791	1.6985	1.20543	0	1.6983	1.32228	1.00454	1.21838	1.11934	0.855698	1.38161	0.952394	0.491803	1.3039	0.854249	0.855793	1.39969	1.0263	1.19839	1.49893	1.04197	1.50938	0.633067	0.748054	1.24011	1.3316	1.07213	0.444206	0.435033	0.586678	0.615931	0.312642	0.206558	0.229112	1.16279	0.96156	1.08545	2.04851	1.03865	1.14173	0.258577	0.286166	0.292123	0.445679	0.833653	0.670716	0.803147	0.212255	0.58628	0.332953	0.449737	0.632349	0.610931	0.931697	0.567525	0.293932	0.871659	1.37184	1.18873	1.37184	1.21408	0.821478	0.0665334	0	0.250927	0.535993	0.330312	0.0492788	0.717751	0.864699	0.928197	0.443595	1.33954	1.18522	0.835707	0.995375	0.607743	0.962329	0.583005	0.800903	0.976117	1.39974	0.936742	0.497049	0.580934	0.5635	0.307784	0.309338	1.03618	0.435928	1.06463	0.407555	0.212327	0.264849	0.84801	0.657641	0.785503	0	0.510781	0.589869	0.752142	0.880456	1.12077	1.76439	1.15696	1.42279	0.281214	0.702596	1.55809	1.40691	0.38636	0.635785	0.208074	0.916778	1.09092	0.612679	0.480436	0.491387	0.608953	0.472374	0.377219	0.8263	0.571843	0.911541	0.944001	0.577648	0.79641	0.758648	1.36159	0.706078	0.729934	0.998088	1.03463	0.686034	0.903344	0.431117	0.449558	0.593971	0.412768	1.18862	0.980468	0.560656	2.21334	0.643875	0.281111	0.525925	0.732745	1.83123	0.830408	0.859827	1.42752	1.47456	1.47731	1.01559	0.873251	0.794647	1.12419	0.700173	1.20993	0.790009	1.68044	1.3117	2.94822	2.1278	1.66893	0.492627	0.130675	0.912217	0.662959	0.36328	0.627951	0.527743	0.338583	0.602851	0.54664	0.423249	0.253131	0.377604	0.443967	0.284851	0.195775	0.354411	0.293942	0.11955	0.272017	0.152347	0.681612	2.1859	1.16995	0.309916	1.46479	1.79831	0.237446	2.26975	1.505	1.8653	2.23021	1.84367	0.328608	0.223999	0.0983293	0.596787	0.509742	0.657508	0.641289	0.351687	0.229439	0.57327	0.319218	0.332157	0.21778	0	0.486245	0.172106	0.345363	0.328169	0.491888	0.147753	0.383245	0.111549	0.353438	0.50211	0.608544	0.399136	0.422353	0.0942323	0.111718	0.136388	0.394128	0.0901713	0.0497994	0.113229	0.764666	0.555805	0.555183	0.90442	0.330664	0.758296	0.0490538	0.277496	0.275993	0.290033	0.919329	1.06368	0.577501	1.13406	0.936775	0.210408	0.175071	0.405292	0.310181	0.0966907	0.133851	0.117898	0.192459	0.383818	0.260887	0.0751271	0.182874	0.295964	0.312399	0.184009	0.250918	0.212589	0.209704	0.694386	0.805368	0.771035	0.661892	0.385399	0.412491	0.0215886	0.0195819	0	0.019377	0.0210725	0	0	0.0208398	0	1.50955	1.23098	0.464921	0.763946	0.920209	1.03102	1.75881	1.23167	1.25098	1.22705	1.2143	1.21795	1.72099	0.485647	0.491999	0.752801	0.896215	0.901306	0.61325	0.640548	0.278221	0.436225	0.613979	0.578169	0.668477	0.828453	0.357493	0.521918	0.809028	0.558101	0.732335	0.82243	0.809131	0.643126	0.402665	0.666806	0.829405	0.632507	0.518236	0.284724	0.636505	0.703625	0.808277	0.354401	0.866258	0.898012	0.701558	1.30705	0.662056	0.677899	0.640906	0.62978	0.90414	0.465279	0.474824	1.14277	1.19923	0.620756	1.00639	0.97546	0.68072	1.06868	0.741386	1.28111	0.729414	0.566658	0.529353	0.668754	0.621809	0.261038	0.466932	0.662429	0.282701	0.639061	0.663432	0.53347	0.589195	0.572204	0.704722	0.661603	0.861206	0.306513	0.302934	0.398189	0.544854	1.58822	0.561433	1.04022	0.389915	0.759734	0.497184	0.82093	0.836287	1.51117	1.15191	1.28131	0.398599	0.931694	1.61181	0.894605	0.22792	0.942713	0.998567	1.40215	0.682028	1.03141	1.04018	1.02599	0.964735	0.77201	1.34087	0.162959	0.341489	0.53888	0.522725	0.35083	0.555809	0.239322	0.649517	0.229655	0.466422	0.228748	0	1.34255	1.28677	0.114427	0.919344	0.447294	0.434717	1.28988	0.622933	2.21677	1.27293	0.443361	0.401132	0.67527	0.805173	0.17382	0.872246	0.221044	2.70493	1.63884	0.241669	0.769547	1.55839	1.12925	2.18627	1.36973	1.04818	1.17594	0.490869	0.523242	0.429378	0.806896	0.874319	0.766444	0.478497	0.716162	0.572913	0.426454	0.560509	0.262954	0.203199	0.40054	0.154357	0.347831	0.555265	0.452214	0.701063	0.85926	0.21222	0	0.0813198	0.35571	0.297257	0	0.18981	0	0.172349	0.558358	0.296724	0.427406	0.493332	0.250513	0.390768	0.906319	0.138402	0.404193	0.37387	0.278837	0.938502	0.16114	0.356996	0.412588	0.469403	0.196071	0.509322	0.405819	0.4741	1.17978	0.391803	0.827995	0.374943	0.892179	0.619871	0.578998	0.732118	0.435544	0.696724	0.93049	1.1945	0.7903	0.53454	0.338645	0.263569	0.137125	0.124506	0.313607	0.296225	1.26705	0.458768	1.42259	0.599866	0.823608	0.46813	0.634608	1.4256	1.13935	0.341335	0.234076	0.610528	0.197552	1.9238	0.08972	1.89544	1.57969	0.0950185	0.955899	1.87749	0.397632	2.21083	0.226854	1.05231	0.554659	1.31776	0.591543	0.258184	0.242461	0.461072	0.312467	0.887381	0	0	0.153586	0.148025	1.69237	0.483562	0.794076	1.08009	0.730298	2.19416	0.230014	1.4051	0.579724	0.784368	0.0527034	0.932172	0.644752	0.344485	0.979581	0.052148	0.158179	0.0465565	0.477693	0.510763	0.548545	0.461341	0.459986	0.841497	0.780006	0.471391	0.371427	0.751841	0.511556	0.314475	0.380412	0.575022	0.448178	0.354674	0.36139	0.237446	0.421665	0.519091	0.538528	0.437047	0.588154	0.610557	0.484794	0.603035	0.405202	0.967058	0.512855	0.680846	0.455331	0.130041	0.905205	0.519973	0.471041	0.677902	0.538374	0.597737	1.43249	0.947983	0.283271	0.561023	1.03039	0.540877	0.31408	0.194248	0.424286	0.329274	0.315439	0.141532	0.923118	0.826518	0.684073	1.05052	0.739782	0.574244	0.573918	0.364943	0.525642	0.678993	1.28301	1.42781	1.6832	1.17746	0.889365	1.09873	0.383029	0.39343	0.0966187	0.196714	0	0	0.202909	0.502307	0.979336
CSS0016184.1	2.07485	5.83372	7.8988	0.818729	2.76531	2.18193	3.60227	2.22597	1.22795	7.4379	8.30689	4.50099	4.16263	4.3323	8.79172	10.8428	4.02049	6.03127	9.48489	4.96651	7.06266	3.37233	0	3.89125	0	0	0	0	4.45491	2.56513	3.83208	4.61147	4.19633	11.943	12.0072	0.983155	5.24882	8.30772	5.07627	4.06217	6.35386	7.11577	3.48719	7.43903	7.10288	9.20341	7.6207	12.0411	6.84751	3.96083	6.04881	6.81494	7.79034	6.383	7.53471	12.9675	12.2006	9.21727	7.4033	5.17937	4.66387	5.5935	12.643	9.24006	6.35778	4.66466	9.49915	7.96673	6.04847	3.40118	5.0152	11.9555	14.6979	12.0757	6.94969	10.8491	3.39821	5.22448	6.59872	6.18187	8.65683	8.15085	5.26334	11.2533	13.6728	7.29196	14.276	11.7558	12.8901	5.84221	5.92844	3.37199	0.697278	4.23104	3.19253	5.41027	8.60031	10.8058	5.60412	4.45658	3.10319	1.16315	0.368074	5.11173	2.56839	8.31526	3.61692	8.38532	7.72406	6.33371	4.73246	4.23015	5.77537	7.57866	6.10065	6.94425	4.13901	9.39746	10.274	1.2419	6.3251	9.1921	7.78898	2.55579	0.866444	4.91825	6.66745	3.59627	23.7503	3.87499	24.7523	8.439	2.04671	3.91156	2.07362	1.40331	0	2.65374	2.62518	7.31448	6.32188	6.39289	9.18385	3.66845	0.861583	5.10321	7.61226	8.07449	10.6352	15.2445	8.92354	18.3204	11.6487	9.99295	16.2368	14.046	23.6696	11.7602	11.1998	10.1377	21.351	15.0174	14.811	11.5109	13.6138	20.8107	9.13033	15.7197	4.44238	5.4777	0.80957	7.09889	4.54703	4.49414	6.62186	10.5985	8.48491	12.4269	16.3139	3.15434	7.36391	5.43543	4.08566	7.53083	1.92447	3.87532	3.23175	3.90075	5.25017	4.59047	5.56459	21.2486	20.9616	22.4265	23.582	17.8184	19.7917	0	7.38284	6.24492	7.38284	7.97204	4.62236	0.583431	1.74635	3.0643	3.2419	1.89855	1.26385	2.1582	3.63858	5.13748	4.86989	5.17336	6.68635	4.75529	4.24382	6.63513	7.34263	10.8046	10.3408	4.54559	5.22134	6.55923	5.65804	5.4864	7.28821	2.57853	0	0	0	0	0	0	0	0	0	0	0	14.5622	13.6331	19.8692	11.8052	15.9055	4.74801	11.4276	16.4665	15.5287	16.7917	27.8768	27.7689	3.11443	1.69516	1.91924	5.5207	3.67899	3.25021	1.44727	7.47601	5.50124	4.86789	1.4934	6.81685	7.14152	5.0504	7.91479	15.1129	15.054	12.2324	20.286	13.687	10.2002	13.3859	16.1139	10.8248	3.47275	1.92825	5.72926	3.03989	3.52967	4.78872	3.75613	0.773497	6.99016	4.77151	4.3077	7.02256	1.02455	17.4668	19.1283	16.8908	22.407	15.5756	13.7913	19.4083	14.8378	10.0732	16.7079	10.6755	0	17.5062	9.91435	16.4269	50.4166	23.4167	39.959	3.15946	1.77329	4.4814	3.2358	3.62204	5.72502	4.72504	2.9644	3.05514	4.30474	1.38901	1.75878	0.670737	0.933584	2.13978	1.28067	0.92594	1.39486	0	0	0.350507	4.55758	4.46278	4.48618	4.97117	0	0	0	0	0	0	0	0	2.1176	1.39188	1.91724	0.409674	1.08354	1.88193	6.56033	2.30203	0.386914	3.89316	3.78379	4.47737	1.54277	1.48808	0.303726	1.72232	1.43229	0.312036	4.28665	1.00343	0	0.725165	0	0.36843	2.42424	1.91051	0.684711	1.66156	3.84735	0.323665	0.339003	0	0.350137	1.92857	0.665542	3.782	1.71254	2.82944	2.9763	3.44942	0.916323	4.33563	2.5073	2.01647	5.87638	5.38029	8.07919	7.74685	4.43318	2.35373	5.57879	6.04801	3.97043	3.23164	3.71615	3.44718	3.33603	8.93659	2.55979	2.46435	5.12745	4.37408	3.01627	2.70743	3.19303	3.29248	3.45294	9.25992	7.40036	6.87047	9.01735	7.53906	6.69694	0	0	0	0	0	0	0	0	0	16.2153	6.38221	5.89921	5.57559	10.5698	11.0729	8.70871	8.46497	7.06109	9.55299	10.6075	12.0753	16.8894	8.39393	11.2958	11.6886	11.4879	4.39157	2.17894	2.89361	0.673687	5.12269	6.177	2.59479	2.63217	3.59996	2.10373	0	4.91286	3.34961	0.578173	3.10239	1.6834	4.27188	2.6495	3.89487	5.93306	12.2795	7.52796	2.18038	5.56373	7.9814	5.41821	8.03111	4.98616	19.2676	3.36411	17.3798	11.4699	5.98713	10.1492	7.57853	6.83474	3.71117	6.65079	10.8076	5.9041	5.67054	6.44609	4.33027	8.16988	10.7123	8.61944	12.6645	11.0592	5.884	3.31764	10.9306	4.57722	8.7982	5.9211	10.1903	4.85733	7.85228	7.50902	8.83393	10.6507	5.93414	5.98981	8.18833	10.6195	6.47742	10.1909	12.9306	6.97069	8.50315	7.84349	4.33759	5.56878	3.34266	5.1337	6.63072	15.5997	13.0312	11.633	12.9215	1.72183	6.90293	5.61813	4.47019	8.51253	3.73612	1.844	12.1061	6.45092	0	3.88202	1.96689	12.7923	6.46218	2.10885	2.48775	0.79512	0.977953	2.27742	6.90026	1.46914	1.94611	2.78991	9.7394	6.84461	1.90842	1.80224	4.86284	6.74164	3.23254	4.82784	2.24652	1.49273	8.35776	9.18405	8.79789	11.3558	1.16098	3.00181	3.45916	1.8998	3.82062	2.04501	3.31162	16.2096	10.3305	0.52129	4.02215	6.20266	10.6391	12.7939	9.01827	6.10324	5.51551	3.10373	11.4358	5.56441	1.06901	7.08209	3.21032	4.69962	9.73978	3.52225	2.06382	9.45631	12.3793	7.56034	9.71134	15.9602	5.91008	14.628	22.5557	10.8314	18.9345	8.22258	8.2918	8.57311	16.7514	13.6439	0.731278	0.393739	0.719972	10.2529	10.2858	2.56474	4.16965	3.23409	3.49484	12.2352	3.66953	5.88905	1.05779	14.9192	7.69918	8.79698	0.634677	4.54418	4.34534	0	1.75527	1.62413	2.87887	2.74429	4.21795	2.9315	17.7869	13.6007	12.9613	13.402	17.2917	16.2471	17.4166	21.7161	17.8627	20.7331	17.421	11.3065	3.63246	1.10357	0.926475	2.43178	5.1692	5.9601	12.5988	5.61105	8.37118	5.41508	22.7703	10.3071	17.4778	51.2447	14.4683	3.6075	7.18975	4.41428	4.05852	3.04874	3.45345	19.4325	12.8025	0.342259	2.62197	3.00126	12.4045	4.86357	7.18482	3.64794	6.0307	3.00284	9.41713	6.30855	1.16763	4.01274	2.50894	4.90646	0	3.06936	0	2.92229	11.0451	10.5019	35.5485	17.3129	7.50277	18.1083	7.18254	7.87177	0	5.34415	2.34036	4.45222	5.98321	0.516175	2.38239	6.69611	2.64588	4.86558	1.4108	4.40302	3.37643	4.41817	8.6304	2.48639	4.9779	2.50439	0.945854	3.17188	3.14446	4.90523	1.37768	2.16007	3.16833	1.63057	1.34157	0.840994	2.03488	4.30637	1.80752	2.4523	1.65334	2.74278	3.10571	1.58865	8.41952	13.1107	9.86492	15.0391	3.65827	5.93126	9.20951	19.8758	27.5484	6.81679	4.7441	6.85199	11.5878	10.5977	0.417611	9.39821	11.7735	6.26546	5.59641	4.82427	2.51321	2.98308	3.75172	0	11.6786	12.4206	25.6065	48.5092	37.1181	26.7116	23.0323	14.9087	14.4597	16.3066	58.7318	61.2484	41.029	19.6797	19.243	12.2534	31.3744	17.3767	8.4735	20.5993	3.16014	0.664045	13.9724	17.7417	36.1609
CSS0027268.2	23.1398	19.414	19.4859	36.0897	39.5904	42.0048	76.873	69.8571	72.7882	12.465	13.5102	9.45563	7.70412	14.04	12.2502	9.02576	8.10866	7.53891	6.76857	5.05076	8.99371	2.98439	2.82883	2.51089	5.53714	1.50594	6.19728	0	1.45043	1.8426	2.34376	2.85716	2.79187	22.2855	17.2731	16.7535	17.4617	17.3291	17.6904	20.5311	20.5997	19.1378	21.1232	51.1965	73.7578	71.2599	78.8733	39.8869	40.257	38.2341	38.7465	35.9495	34.9015	35.2257	34.3343	40.9198	31.9999	33.9067	39.758	36.0397	36.7189	39.3742	39.2081	52.4534	61.8759	11.7151	13.7205	11.2177	42.2052	40.5428	53.2475	57.5901	52.6252	56.0421	47.0126	54.9902	37.3695	45.1123	39.5247	40.9163	33.0069	30.178	32.5384	34.4309	27.69	30.2009	24.6078	22.0195	20.2363	19.6594	16.5293	14.4277	17.3624	23.663	24.3582	29.2918	32.5292	33.6151	35.0324	43.0209	22.2585	28.3434	27.1842	29.6299	26.5553	27.51	24.0368	14.1556	17.9378	29.6679	27.3634	30.5109	32.9587	33.6608	35.7666	18.0768	17.0648	22.5624	18.3383	9.75464	18.2878	31.7579	32.7198	34.4226	34.3767	40.2207	57.1528	23.7894	55.5414	32.4069	42.5061	30.1131	25.569	39.226	28.4734	42.5999	39.9587	29.018	28.5168	44.5699	14.8665	12.632	33.8995	31.2222	67.3623	69.412	35.6094	49.2568	34.864	35.4525	32.9098	16.2649	14.8451	14.5996	16.1129	18.2528	16.8687	14.8187	14.4075	13.8652	17.0657	13.7853	16.9952	16.8119	15.5486	15.4605	15.3356	12.8134	24.7488	24.2564	21.1348	23.759	16.0931	13.5893	14.3903	26.3956	25.8918	22.5065	14.0816	11.3896	13.8037	12.3891	11.3692	11.7342	19.352	16.7495	18.811	17.9525	12.0884	11.2568	12.0058	27.6469	21.3681	21.3227	28.9716	23.8801	37.8692	17.9845	18.2734	16.1477	18.2734	33.7178	14.3266	4.00885	9.13694	13.096	15.0967	15.6205	6.38832	11.6346	16.1261	12.1052	15.1823	19.4649	21.7426	11.3063	13.4194	12.4387	12.5841	17.0538	17.5344	17.6731	17.3291	21.8977	20.4044	30.5122	29.8547	45.3249	42.2452	40.9258	42.5844	37.7529	38.467	56.5763	59.5131	31.439	60.2689	30.5238	25.8097	40.2109	52.9509	51.933	46.31	38.671	34.995	35.1394	43.3685	46.3464	34.5206	28.0777	30.4111	12.3678	10.7462	9.94576	16.7192	12.6756	16.4461	16.7206	17.5932	15.33	16.2324	17.6207	23.5028	22.6388	19.5359	17.7593	15.003	16.8762	16.4347	15.1464	14.2882	13.7492	15.7733	15.5751	15.7281	21.8298	18.2494	18.8418	56.0414	67.2588	32.7989	38.763	53.0807	38.813	80.6263	90.3465	31.1416	31.5552	44.1574	36.1232	33.7326	37.0117	30.4773	31.1699	29.3807	42.9368	39.176	41.0773	40.8135	47.4562	42.7461	34.8572	44.4119	51.509	40.4797	48.3423	19.2553	18.5771	17.3888	26.3184	25.9975	26.5675	21.2667	27.1649	25.2822	20.1812	18.0519	19.0638	31.4616	28.5938	29.0333	24.5866	24.9722	19.667	16.4716	22.0952	17.4837	30.3142	16.8393	11.5755	12.498	36.0001	36.2585	42.6419	42.9242	40.3807	32.5903	38.3645	43.0733	15.7584	17.6424	15.6027	36.1469	35.4046	29.6566	35.5445	24.0635	24.0169	14.2007	13.2976	15.034	10.9767	7.74712	9.08415	9.8797	9.49566	12.1312	26.7033	9.9725	6.66965	10.0064	17.1243	20.2502	16.5776	12.352	18.218	15.713	30.5691	12.5597	30.7976	27.2657	34.2684	32.6293	29.2735	46.8436	38.2763	37.3445	36.6168	31.7138	13.1411	11.8	21.1246	15.0523	20.3041	23.199	21.1603	19.7675	21.4121	5.45092	14.2909	7.87968	10.5216	12.3344	12.0968	12.572	4.63458	8.37307	14.7834	7.34064	10.224	7.74231	4.53484	15.7636	14.8662	10.2988	13.1019	17.4297	7.96657	7.27731	31.8076	28.0364	40.4996	0	0	0	0	0	0	0	0	0.0213633	45.4722	34.5043	22.5598	21.2016	24.7137	56.0162	44.6153	43.5751	37.7887	40.6604	18.8164	47.6867	46.5476	16.5168	19.7252	17.899	22.4193	15.4031	17.0168	16.5962	15.4134	8.18484	10.3448	9.76753	8.68609	13.5997	13.1024	11.5841	12.9029	12.8271	11.9231	12.063	10.7794	9.25617	12.2934	13.6779	9.00622	14.4011	11.6059	7.31167	9.70429	9.76377	9.09796	8.0989	11.1298	12.4654	8.42146	7.52258	11.2429	9.65146	8.02184	9.93839	8.39005	10.5541	9.68525	10.7574	8.25685	7.36907	10.9704	7.70245	7.36528	6.29038	11.7015	11.8277	10.3097	10.4013	8.32792	9.2211	10.5836	56.1616	51.8603	53.756	49.6459	52.7082	31.8575	28.9209	39.2268	38.8475	46.1829	46.1994	48.9547	58.0395	31.7336	33.7273	13.803	16.2308	8.72113	15.7217	10.7809	10.5184	12.2047	18.2305	28.4215	51.7978	45.914	39.6782	13.3099	15.6504	22.9526	34.6761	21.3935	15.3997	21.7875	16.3605	15.6825	17.8372	20.9102	20.5696	17.1047	15.9756	18.7486	11.6149	12.9451	11.2276	8.67682	18.51	14.3407	16.1398	14.7897	18.7149	18.9523	8.7876	10.3585	25.1886	27.9512	16.0181	18.0917	16.523	16.2771	21.905	21.7518	27.7659	33.4172	13.1606	14.9253	31.3782	23.6612	10.7434	27.246	17.9042	14.4433	14.1303	5.09577	8.36725	13.4313	13.1591	11.9993	12.1716	10.0088	7.94397	11.9039	12.0532	15.1624	16.8263	27.5198	21.5066	28.0333	30.7781	28.5734	19.7779	24.0613	22.7986	21.8776	21.6094	28.3036	24.6173	24.7484	28.0233	26.7307	29.398	47.7061	44.4814	46.8728	24.274	23.3666	12.3266	12.6527	13.4235	23.1401	16.9809	56.8012	12.1389	12.5511	11.4815	16.0487	13.7223	15.5291	18.1863	14.794	31.1013	35.9656	26.4639	18.5123	20.937	12.5941	13.2966	6.45361	7.11752	17.4664	18.1761	18.8357	23.6193	23.9224	23.9305	23.6521	24.5083	25.3997	20.8771	19.1974	22.3046	21.5048	20.1639	22.7867	66.1493	52.3776	51.4748	6.40859	11.422	14.3669	43.026	28.6221	33.4942	12.2562	10.8608	10.7554	11.1184	17.8241	16.2942	27.0306	12.6125	12.3829	13.467	23.9017	4.8946	43.5699	46.2883	8.34852	10.9482	55.6986	40.0955	55.4398	40.4563	47.0799	42.5905	50.7796	42.0765	21.9656	16.3166	16.2821	16.4634	14.5496	18.4538	19.8356	11.9026	11.8846	13.4273	10.2248	14.5553	63.4046	62.8456	61.1669	47.5948	55.8472	37.6014	52.8733	36.8776	46.492	60.0595	42.571	59.2279	26.449	31.6175	27.2059	11.7655	11.8573	14.1504	12.2717	13.3183	13.5651	12.6375	11.7442	10.7294	14.3857	12.4302	13.874	7.96556	9.11342	8.21994	10.5263	9.32183	8.11681	8.18319	11.3188	7.57306	8.67278	7.83024	7.73097	11.7767	11.1481	25.5055	22.8133	28.967	19.4949	9.18947	13.142	17.1769	16.4127	17.2524	26.8577	64.605	57.661	26.355	19.7262	17.3162	20.7836	20.029	56.2298	12.3395	13.7843	8.99538	16.0466	3.79529	5.77618	16.6158	13.0813	9.43178	8.86629	13.8255	12.6852	11.4626	21.6169	18.6584	18.7179	12.8679	13.9168	11.3198	13.4373	13.2532	11.6245	18.9493	15.3497	15.048	14.179	2.18905	1.60132	42.3558	14.5974	14.7655
CSS0040714.1	0.189684	0.26863	0.281364	0.0201619	0.0391215	0.00714828	0.0065955	0.0202088	0	0.0517546	0.113715	0.139975	0.444943	0.258881	0.251314	0.369243	0.261424	0.253055	0.415883	0.579378	0.269703	1.05134	1.42325	0.92142	0	1.12699	0.033038	0.0657343	1.1105	0.732159	1.23923	0.637844	0.971129	0.13135	0.086276	0.13277	0.223347	0.21308	0.180008	0.109895	0.033119	0.102603	0.130662	0.147304	0.0987571	0.120011	0.135444	0.184373	0.113691	0.0280836	0.103468	0.0601354	0.0831512	0.0598445	0.120842	0.10735	0.0303467	0.0549811	0.0776645	0.0242433	0.0646663	0.164231	0.124621	0.0627264	0.140908	0.131668	0.264453	0.108917	0.0255515	0.0233807	0.079092	0.196401	0.227762	0.05979	0.10604	0.119236	0.0274748	0.0572429	0.0598168	0.063138	0.0660449	0.0914946	0.0474351	0.149307	0.0739105	0.172151	0.140376	0.10444	0.167227	0.154192	0.144448	0.104644	0.0165082	0.0118819	0.0049105	0.0187073	0	0.0108872	0.0750662	0	0	0	0.033812	0	0.0260648	0.0489687	0.00427133	0.0677514	0.0612015	0.0625151	0.0613269	0.0599648	0.0438212	0.0738303	0.0398079	0.0434744	0.0522379	0	0.0855643	0	0.0292838	0.0461695	0.0813775	0	0.0391315	0	0	0	0	0.0125938	0	0.0367547	0.0370382	0.0212374	0	0.0787413	0	0.0105888	0	0.0836995	0.0417842	0.0491586	1.33445	0.169008	0.240411	0.147007	0.300559	0.319103	0.0485314	0.0761681	0.0797142	0.148938	0.0672485	0.0729697	0.045536	0.0791327	0	0.0588269	0.111218	0.0116675	0.06764	0.0665893	0.0338778	0.112422	0.0654161	0.253937	0.0744367	0.0778278	0.166505	0.258739	0.140586	0.143816	0.0134897	0.075755	0.0345485	0.361494	0.316974	0.373006	0.136387	0.0468501	0	0.0787078	0.177217	0.018134	0.114847	0.114697	0.0740645	0.0964183	0.0773669	0.101749	0.0815526	0.136708	0.0189479	0.121986	0.0674147	0.104133	0.0879665	0.188908	0.275762	0.142623	0.275762	0.159789	0.181077	0.0126723	0.230927	0.375862	0.338579	0.299109	0.0719263	0.0467589	0.0593335	0.0492111	0.036633	0.148728	0.107593	0	0.0163275	0	0.139567	0.0508312	0.0656326	0.242811	0.0610667	0.10369	0.12843	0.122337	0.140869	0.26398	0.162739	0.0706219	0.194887	0	0.095939	0.165944	0.101795	0.0832476	0	0.0400377	0.0511678	0.078234	0.0514559	0.088783	0.147128	0.0961478	0.0960189	0.104571	0.303535	0.362241	0.201238	0.293684	0.215395	0.0192971	0.0293411	0.0167441	0.613513	0.489958	0.0363008	0.0790614	0.150202	0.310678	0.0562223	0.0675273	0.151263	0.133213	0.188322	0.150279	0.0920818	0.119528	0.0948294	0.191126	0.166273	0.068567	0.0822733	0.119589	0.166156	0.143284	0.11787	0.177535	0.0354638	0.0754343	0.090347	0.0278479	0.0443637	0.154585	0.0663323	0.0343259	0.0923274	0.0341073	0.198367	0.291245	0.354897	0.464857	0.290294	0.312426	0.242945	0.283323	0.311483	0.230634	0.207748	0.533451	0.318704	0.268961	0.311751	1.04104	0.345852	1.23807	0.372764	0.102908	0.343376	0.357234	0.359891	0.397676	0.304833	0.178972	0.3048	0.237485	0.120266	0.183202	0.365289	0.374933	0.303406	0.230005	0.362707	0.215138	0.108501	0.628098	0.284077	0.74211	0.750339	0.109041	0.052318	0.74194	1.37642	0.142245	1.0657	0.968685	0.801004	1.36548	0.868663	0.0347045	0.0409271	0.00855971	0.136018	0.138481	0.0361689	0.0826785	0.0536954	0.0306856	0.0891992	0.100157	0.052369	0.0201658	0.0628577	0.0408795	0.0693569	0.0170131	0	0.0444548	0.0664081	0	0	0.116516	0.0450773	0.0284483	0.0938906	0.0521403	0.0718398	0.0840258	0.00998151	0.0708657	0.0923677	0	0.0596457	0.0336908	0.23223	0.116424	0.052708	0.0908594	0.105604	0.037592	0.0101145	0.0241158	0	0.118713	0.139223	0.162434	0.157391	0.175686	0.168135	0.122501	0.212223	0.155681	0.0888969	0.0749938	0.163929	0.225412	0.295281	0.0692085	0.118342	0.12654	0.234244	0.236602	0.137705	0.114103	0.0892422	0.162613	0.0454337	0.0519337	0.110214	0.109993	0.126593	0.117793	0.0129481	0.0175696	0.0262608	0	0.00988617	0.041524	0.0218074	0.0278147	0.0114818	0.172291	0.0562422	0.261874	0.108767	1.70825	0.0679212	0.107344	0.0836594	0.124314	0.135575	0.0291531	0.0943366	0.136101	0.0454209	0.0546089	0.304001	0.217809	0.16744	0.310204	0.258333	0.149008	0.200309	0.0782949	0.128525	0.208991	0.156504	0.0941871	0.119055	0.101299	0.193459	0.321452	0.166617	0.174818	0.12266	0.0469621	0.0468871	0.0296808	0.0519265	0.0770066	0.0393789	0.0834854	0.0516514	0.0620958	0.0323705	0.096724	0.191104	0.120462	0.132119	0.149103	0.0479772	0.100594	0.0976812	0.109699	0.0680311	0.0996128	0.0688665	0.0487972	0.111403	0.0870649	0.046462	0.0234821	0.091174	0.0888109	0.141877	0.212312	0.0847531	0.0190409	0.114687	0.0190418	0.267394	0.110295	0.123799	0.0586034	0.184138	0.238473	0.12184	0.0792273	0.237889	0.158631	0.186598	0.19216	0.291743	0.201725	0.120855	0.0871594	0.157785	0.086687	0.0996741	0.0369057	0.0674607	0.0504169	0.089888	0.150721	0.14224	0.307876	0.140909	0.223046	0.28467	0.218664	0.169311	0.327416	0.245347	0.206578	0.411465	0.222247	0.141864	0.247832	0.385989	0.172781	0.191231	0.344884	0.129886	0.273819	0.17539	0.226741	0.112599	0.315819	0.0951811	0.190486	0.254565	0.275155	0.0978383	0.0855044	0.0724057	0.0258115	0.0732672	0.0813457	0.135768	0.214579	0.207734	0.263582	0.257349	0.204589	0.340185	0.542263	0.584407	0.644314	0.498216	0.70011	0.345758	0.743692	0.234682	0.0167864	0.0733399	0.548253	0.2324	0.210452	0.234119	0.270099	0.531674	0.183501	0.374231	0.264125	0.0847238	0.297178	0.215792	0.787597	0.386502	0.313485	0.216448	0.028777	0	0	0	0	0	0.0113218	0.0140217	0.0234424	0	0	0	0.0111249	0	0	0.0462969	0.00932936	0.0235813	0.197101	0.12134	0.143747	0.0674865	0.0778697	0.11276	0.160795	0.111379	0.187291	0.062912	0.114056	0.17236	0.13392	0.424165	0.0920105	0.193361	0.0401128	0.0462163	1.88413	1.63799	0.0881889	0.121779	0.044365	0.0289993	0.0959816	0.110321	0.177232	0.0437194	0.0288506	0.0287511	0.0972598	0.172503	0.0640094	0.108557	0.0315926	0.741405	0.565759	0.442423	0.133672	0.142788	0.228827	0.0968895	0.0905118	0.237179	0.111043	0.0529174	0.0501671	0.272002	0.260882	0.0548682	0.147961	0.0418688	0	0.0313747	0.175508	0.0351216	0.137113	0.1088	0.124105	0.139203	0.199631	0.104277	0.197716	0.098565	0.237181	0.157815	0.112118	0.0817505	0.154322	0.244959	0.199064	0.177077	0.0838625	0.442855	0.541671	0.154294	0.283625	0.15911	0.0365862	0.251623	0.422003	0.0257806	0.190083	0.0459176	0.0725988	0.0653439	0.0155302	0	0.0510335	0.196875	0	0.082874	0.180933	0.146311	0.0602562	0.173109	0.0461949	0.103197	0.0615544	0.083577	0.0769321	0.0664462	0.0565618	0.0738912	0.182428	0.171203	0.203758	0.0879248	0.0355457	0.152507	0.0685933	0.031522	0.0379127	0.0433785	0.268739	0.0705945	0.202646	0.179868	0.233709	0.255927	0.051157	1.40803	1.80447	2.05379	1.75471	1.06935	0.849484	1.2397	1.31706	1.42033	0.661871	0.220604	0.848443	0.642478	0.587856	0	0.163212	0.229529	0.262515	0.134431	0.076294	0.0483311	0.15498	1.7772	0.0548357	0.115339	0.376522	0.290392	0.264215	0.346219	0.313026	0.359953	0.129267	0.204832	0.0874549	0.508609	0.224485	0.352066	0.200979	0.492415	0.246118	0.182254	0.0636936	0.0284343	0.0296567	0.106574	0.0181817	0.40017	0.186165	0.0610184
CSS0050473.1	4.6127	14.6696	9.8513	0.171543	0.304038	0.508242	0.858737	0.441871	0.645734	11.7557	19.0437	17.0803	1.05289	1.96274	1.77162	2.71128	1.77577	2.50466	5.10703	4.46669	8.99148	9.35839	6.70973	4.01336	0.23663	8.32728	0.177525	0	6.19377	6.65722	5.54779	5.19952	9.51642	2.48762	10.2271	13.4268	13.5386	16.2914	12.3492	13.4983	9.87272	10.8679	13.2696	5.40504	7.57209	5.846	7.80435	5.31659	4.88861	5.91973	5.3839	5.70789	5.42828	6.05145	5.6867	4.47094	5.10113	6.13371	7.39111	5.24344	5.56544	6.41789	6.1943	6.07149	4.83309	24.1765	25.0203	27.8062	4.16356	6.63974	1.78184	2.66344	1.59755	3.03648	2.09216	3.83346	5.78921	8.28711	7.52524	3.80153	8.26825	11.1959	6.89733	8.67127	11.0365	6.55341	4.68751	5.24717	4.51822	12.1217	13.4828	16.9976	9.26782	7.51376	7.86089	6.86936	6.64808	6.09795	6.83329	7.5774	7.95227	7.15293	6.19596	7.21979	9.0456	8.02167	8.35738	5.79258	2.7739	10.8951	11.7873	8.84389	11.2293	8.69788	8.87948	4.4445	3.44867	3.63925	3.83631	4.19206	3.15283	7.88393	10.2612	13.0973	21.4017	19.1543	8.55312	17.9706	9.32803	28.8132	28.9057	32.427	29.5471	25.337	15.0079	22.8107	18.25	21.4099	9.87638	4.76198	15.3815	14.1155	15.8409	18.9647	10.1315	14.9161	15.3533	13.9271	1.27067	1.33163	1.63726	7.30381	8.78854	6.91461	9.20315	9.67097	8.26741	9.96037	11.7248	10.4267	16.0983	19.4166	14.6514	2.96702	10.2461	14.6319	20.4196	18.6952	7.71883	16.5775	8.43244	5.43161	10.2578	13.5154	10.4366	3.04304	2.08402	3.11376	18.5564	18.2732	17.167	5.19303	6.6177	8.29709	6.45407	7.14352	8.611	7.62039	10.6832	11.5475	14.2168	2.20002	2.54033	3.22103	1.83089	1.83774	2.26339	7.29405	3.72826	6.35912	3.72826	1.40492	1.91652	4.38567	2.58915	5.04441	5.10426	7.66342	1.80788	16.776	11.925	9.33189	9.01185	4.14307	1.53637	18.402	13.5104	8.74414	8.87665	2.6876	3.88435	4.62858	3.67224	6.68981	6.45908	2.74381	3.15364	5.3742	7.41646	17.2774	6.49155	14.8709	19.4293	11.1003	13.2022	19.932	12.0268	16.7041	16.1224	5.53375	3.58665	2.79999	3.53467	6.7379	6.11303	5.3163	5.07155	4.32987	5.13727	6.78544	7.65146	12.2641	13.7753	14.5421	9.91749	6.74641	8.89831	11.3303	10.6044	8.10622	9.07726	10.0666	4.30654	5.5284	7.95291	5.62078	3.80367	2.21841	2.80728	3.97221	1.89794	1.54694	2.68776	1.33706	3.17844	9.51798	10.5705	12.223	2.58136	3.55862	3.9999	3.50508	1.13351	3.04947	3.96641	4.09473	4.29222	1.44264	6.83951	6.60455	5.17579	5.08355	4.26152	7.49646	6.00295	5.54016	4.83531	5.1144	3.77701	1.80712	5.54946	6.35517	6.68555	6.40134	5.59782	6.86534	1.39043	2.33662	1.75492	1.87936	2.16436	1.814	2.35208	3.32794	3.77947	1.91051	3.34942	2.23747	2.53985	3.65532	2.4443	2.32497	2.79389	1.90027	3.58703	2.10989	3.27147	11.5486	3.82704	21.7996	14.455	4.13912	4.52159	6.61743	8.27366	5.23205	5.18876	4.7335	8.33053	23.4625	17.5803	15.3816	15.9932	19.9628	24.8702	19.3756	26.0604	24.6814	36.1675	31.1525	35.1264	31.5428	29.9128	26.8917	36.138	38.7117	38.9718	33.0281	24.5366	26.6759	28.6462	21.8111	20.2547	20.318	21.7312	24.5767	24.842	15.2461	25.4124	21.4164	18.4759	14.5404	17.6085	16.87	11.0724	14.7137	14.567	15.0036	13.9756	21.7306	24.9491	2.78834	2.24036	21.7165	19.2991	23.0188	20.6709	21.0007	4.60638	10.3152	6.90906	6.42256	5.85661	7.3948	7.61954	4.56279	7.30264	7.49314	6.48377	6.60265	5.01365	4.21503	6.40257	6.04772	7.39767	4.87509	12.5715	22.1623	18.6276	1.51539	1.85391	1.8994	2.73216	2.06236	3.16129	2.33741	1.414	1.91861	2.32511	2.89839	1.77369	3.20517	1.54577	2.48736	2.5088	1.88713	1.68887	2.47044	3.8145	3.9024	2.05194	8.78266	2.23297	4.13527	6.16441	4.48953	8.40186	13.5955	11.9322	14.266	16.0036	15.8392	9.94591	12.3708	9.62498	8.47515	13.9758	14.4542	9.72097	17.2783	6.69324	8.78331	6.83965	7.4144	10.2517	16.3717	21.1343	12.1966	12.3444	9.26976	11.8076	8.27844	11.6511	9.40595	8.21655	8.52189	10.6133	9.46728	9.85667	11.2156	9.93774	11.2414	8.26096	12.6097	11.068	13.0882	11.1206	15.4029	14.2302	13.8025	10.4526	11.5015	12.2466	9.26937	12.1987	9.60616	14.5502	11.2613	11.6733	11.2769	0.985686	2.72146	1.29742	2.19465	1.00962	1.2276	3.20604	1.33204	2.81573	2.78411	2.46592	2.22759	1.17176	1.30921	1.38256	20.4853	19.8459	14.0856	6.37565	5.99333	6.18036	9.67784	7.29376	7.01764	15.5356	17.035	18.7101	14.2434	9.04704	7.59479	7.86367	6.94891	7.95989	11.4018	9.81229	8.81398	14.114	8.90004	10.9317	9.48846	12.5706	10.1091	1.82725	2.87706	2.65417	2.74003	1.75724	4.48947	2.13536	2.61868	3.25461	3.62959	2.85995	3.68279	5.55137	5.11807	4.36338	3.23346	7.56926	4.26303	6.18911	6.82367	5.41826	2.41306	6.71977	8.65235	1.78283	3.20086	6.44031	7.28985	9.65393	6.52494	8.60023	1.86431	3.17015	7.82363	8.74082	12.9823	12.3576	8.25958	9.44953	11.4285	11.3788	14.0868	10.1391	3.05051	2.3004	2.86095	2.48108	1.63967	6.38977	9.32523	8.47548	9.05587	8.80399	2.37478	3.58634	2.20861	4.89315	5.14404	4.16357	5.59828	6.61949	6.83275	7.35395	10.5546	4.02512	4.36116	4.11751	3.15343	7.51515	5.29404	4.81696	1.93157	5.04295	4.16679	8.63776	4.52451	3.07692	1.87161	15.948	17.2535	17.4754	14.237	14.8159	12.5026	23.2643	8.06395	11.0288	16.5877	8.49582	12.6695	14.2749	9.5822	10.0937	10.9741	12.156	12.6117	10.7637	12.4719	11.6661	11.8181	10.3153	12.3724	3.36645	4.4746	5.66794	5.24439	3.50259	4.61427	2.67153	2.62331	2.11897	11.7687	8.5029	14.1283	19.9596	12.4212	8.73423	1.19171	18.3485	19.8459	14.3466	10.1141	18.2153	14.4586	7.78045	27.6369	8.41584	2.67016	1.55273	4.92146	3.36902	2.62159	2.60798	3.63643	2.28028	17.2994	14.9772	14.3701	15.1874	11.4293	8.42426	8.94479	8.09618	7.41198	11.6609	11.9937	18.068	5.0083	6.06866	5.89038	4.80524	7.49319	7.14908	7.08838	7.73186	5.07322	4.8416	8.63068	7.15171	6.40251	4.52397	8.20404	18.0536	15.8493	15.0693	15.7143	19.3066	17.3056	16.2669	18.7242	2.389	1.02713	1.57103	2.02625	4.11316	3.04099	4.63291	3.27914	2.16178	3.4698	3.20002	1.76862	4.00969	5.01658	2.66412	2.35323	1.44816	3.45287	4.91345	8.49881	4.69046	3.41942	1.90615	2.60975	4.19436	3.68225	4.97611	1.76183	2.83578	0.90912	0.866453	2.4796	1.78749	1.50356	2.05208	1.99127	19.0124	10.9947	13.276	10.4149	3.84843	11.9219	11.5702	12.3215	6.99898	7.91154	4.93838	5.09092	5.05056	1.29757	1.21184	0.668686	7.23217	13.352	8.89229	19.6176	13.5902	14.1342	5.56867	17.8668	15.4433	13.7822	9.25208	9.72556	1.9564	3.29706	9.99721
CSS0032574.1	19.0498	11.5198	14.7174	4.58645	9.39842	7.36817	7.54243	11.8881	13.0878	16.1448	19.6137	44.7569	9.40083	14.0805	21.6743	84.7136	59.623	62.2245	48.3696	29.2673	75.1483	24.8668	8.15435	11.8865	0	51.5351	25.7341	52.1881	14.8927	11.0071	19.4697	4.50833	26.3153	62.8092	74.2662	13.3864	31.1497	17.42	6.20129	20.2656	16.0885	14.2441	30.2808	1.2406	2.53734	2.40515	3.47065	13.6878	17.0669	11.3301	10.6092	11.1857	13.1867	14.128	12.3947	13.131	25.666	25.4087	14.3333	9.61544	9.80763	8.84898	9.88125	9.82602	1.22012	27.5911	18.7823	31.0083	27.0787	28.2307	5.43313	5.10628	6.38898	8.12483	4.24426	7.57376	11.9783	30.8324	11.1507	13.239	10.04	6.07035	2.59703	13.4181	14.6846	16.7623	7.36081	7.34416	5.49122	34.1857	36.1117	40.8588	6.68827	8.85672	5.00943	10.4583	10.4635	7.09406	0.799118	0	5.7279	2.05547	9.34887	10.3202	10.3159	8.34884	6.96873	21.6796	11.9621	19.565	18.4318	17.6889	20.2506	16.8547	24.4911	32.275	12.5466	17.1517	27.9815	29.4501	34.8116	10.9356	13.5354	4.42298	8.89759	1.58929	2.73989	3.51088	1.39425	12.4325	0	2.52506	5.93849	1.07614	4.07281	9.93252	5.87031	2.92991	2.21886	2.5589	30.055	19.597	17.2213	24.9908	6.94477	20.8024	22.8125	19.3628	30.2146	32.7107	28.8485	17.4972	16.3411	10.882	25.8432	24.4817	26.8703	29.8303	23.3101	26.9439	35.5849	37.6533	38.0619	56.0161	63.069	41.8323	61.0318	42.1231	8.36002	9.72728	10.8052	14.7179	48.6125	41.4419	50.495	26.8778	22.852	25.7886	29.3022	32.6895	28.1828	36.7857	46.3063	19.3726	48.5086	34.3661	52.9735	63.0195	16.5493	14.9087	19.2688	19.5297	22.6496	28.283	23.8426	28.9354	42.474	40.5849	55.4542	62.4498	55.4542	15.8929	28.4063	119.39	83.2459	47.3309	21.8365	26.6932	32.745	55.0975	68.2118	71.0991	62.5062	49.1272	48.3869	43.3596	45.1894	111.573	44.1458	53.4117	48.4381	19.8575	53.0765	91.2602	106.546	23.3252	29.4426	20.4532	40.5354	18.4779	37.4218	19.4687	19.7872	34.6526	38.8792	22.8481	33.0693	32.0278	30.7247	41.5244	8.39306	10.3475	12.3661	46.4859	50.3215	37.0986	30.7729	31.6559	45.9548	34.2651	38.4701	18.1115	19.0478	22.661	25.2382	12.3862	20.1158	10.7496	15.39	7.29734	25.8305	23.316	69.8078	46.3192	37.7141	47.5719	16.1923	22.0705	9.35896	26.3887	15.3675	15.0617	26.1415	7.87546	25.0354	24.1671	34.5371	31.8037	12.9061	6.94701	11.1119	14.3253	22.332	14.7994	6.33488	12.5374	11.4459	14.1157	21.8041	28.4515	18.0712	20.555	23.0147	26.7276	30.1897	23.9973	12.2142	8.62248	12.0048	24.4322	25.2939	32.4739	21.5842	12.6466	20.8143	12.2576	88.7928	93.831	46.622	77.3647	77.6515	81.9324	69.9915	71.4539	82.0395	83.0364	75.045	85.4792	47.6598	52.2826	43.2084	96.1024	96.0248	86.8819	118.466	109.873	120.142	9.52415	6.36131	38.7409	38.1115	10.2236	20.1457	5.00918	6.35568	3.50522	15.5721	10.2654	5.22458	34.4816	38.2295	38.274	36.6486	61.8441	56.7425	60.1687	49.0713	31.986	28.4679	30.1355	26.15	34.1949	30.5945	39.644	23.65	22.2074	20.9805	35.6935	26.5719	23.8154	21.8492	5.18449	5.9618	4.85532	7.83381	8.50849	11.1663	11.6869	59.2327	14.5656	11.2011	9.44816	9.99941	12.3659	15.4861	17.6619	19.9537	35.3972	32.8699	52.5344	74.1246	4.98211	1.54249	34.827	39.9267	39.2883	39.546	33.0388	17.7843	27.0017	20.7692	15.6552	13.0096	20.7879	13.7332	17.462	19.2134	14.9373	18.0748	23.5513	20.2953	17.3071	24.4687	19.8476	20.9518	16.3726	55.7332	61.1085	58.7527	5.24842	0.153718	14.4981	0	0	0	0	0	0.11998	0	0	0	7.24259	5.87986	2.56312	1.18484	4.53858	1.50249	1.68424	0	3.76802	6.08984	6.10924	1.51818	4.38174	11.1888	15.7521	26.1421	24.5097	16.5828	5.75949	10.6642	14.2273	18.3814	18.4812	18.4614	29.1229	47.4973	47.962	69.3707	35.384	10.6554	14.6781	16.4156	21.2415	16.8693	27.0969	35.1566	34.0291	38.7657	40.5475	40.7076	47.9999	55.9296	35.2573	40.0215	42.109	38.7853	35.793	49.307	35.6095	27.8807	39.1206	42.587	30.2791	26.1365	27.3138	32.2354	26.7528	33.3134	32.1456	31.6785	36.512	38.2703	35.5375	37.8307	38.9289	41.6391	45.0886	42.4825	50.4597	15.879	35.7231	48.9649	50.7356	30.1478	12.7425	11.0557	10.5598	6.60821	16.758	9.07286	20.861	31.2829	18.7331	5.73061	16.8867	23.6949	49.8126	15.1467	3.35052	7.86351	7.14196	4.15175	6.7997	20.5144	12.6046	23.055	31.9622	5.99942	28.1499	19.3715	22.4604	12.2002	10.8444	17.4768	2.12467	7.61249	3.62732	4.3435	13.3682	14.066	8.56976	11.3528	6.03382	4.34099	0	8.62334	10.3024	14.963	19.4364	7.26e-05	3.67626	4.79924	6.25398	31.1382	45.3497	10.1429	16.8356	16.9996	0	2.32256	2.6112	4.18002	2.18357	44.7925	49.3669	3.23615	17.2476	14.507	88.8092	28.0467	33.6551	30.0714	16.2648	23.0787	45.9364	55.7997	43.3361	31.8786	34.7984	50.8633	15.9387	22.5791	14.9293	12.3824	11.371	1.4322	8.91056	7.98147	6.22927	7.70794	34.8997	29.0539	28.5564	41.7064	15.2944	10.4638	20.0485	30.0727	26.9126	21.3478	18.2281	10.2143	13.7571	43.4038	24.6567	33.7458	27.8045	31.5439	17.151	28.0102	22.8726	11.8378	31.067	30.6441	12.8825	31.945	11.9981	20.1211	52.5594	38.7617	34.884	50.5699	13.6862	8.68217	9.52688	21.0103	10.138	18.3604	8.19572	21.8527	32.988	64.3858	57.9861	65.9815	67.7533	62.467	52.4451	53.9675	58.3289	89.0796	69.8622	49.0478	57.1451	8.21781	4.69117	11.688	3.70463	5.24177	6.07546	4.05174	9.39089	4.42935	24.347	7.20583	10.6961	26.5937	18.2213	45.1185	9.48489	43.0003	40.651	49.1502	12.9164	22.5173	13.4925	38.3032	18.3791	27.0826	20.5175	14.3294	21.7427	15.437	15.9389	14.7835	2.89398	5.41163	77.0744	24.1917	14.4712	21.9538	102.721	5.5559	6.12637	2.56122	3.08797	69.3897	61.5533	45.9144	60.087	52.1244	37.698	30.3017	38.1891	29.0769	46.7023	47.1071	46.3894	49.2087	37.2045	45.9199	20.9532	16.2378	19.6805	42.7584	47.6588	33.7422	37.9317	26.3854	40.6398	54.8925	43.0709	10.0304	11.4606	11.9203	12.8078	17.6522	11.2287	18.5039	13.8445	15.8858	18.6534	15.6245	12.3039	33.7097	25.1029	22.5497	12.7455	13.5492	15.9361	22.1433	7.3888	0	7.86561	2.1476	3.94622	3.72444	24.4253	20.8621	19.6134	21.7308	89.7919	16.3826	16.6312	9.36223	6.25241	19.645	137.309	29.5694	28.4355	36.8321	14.7908	7.06248	18.1075	23.1498	23.0736	12.7277	12.848	12.6651	18.0286	14.3577	11.0105	10.8223	7.47037	11.1817	28.4335	17.9879	36.1654	34.7729	40.4468	32.2236	23.1405	28.9499	24.5477	5.48667	9.50068	27.2278	52.6096	60.1485
CSS0023143.1	0	0	0	0	0	0	0	0	0	0	0	0	0	0	0	0	0	0	0.447168	0	0	0	0	0	10.0021	0	21.5659	14.0508	0	0	0	0	0	0	0	0	0	0	0	0	0	0	0	0	0	0	0	0	0	0	0	0	0	0	0	0	0	0	0	0	0	0	0	0	0	0	0	0	0	0	0	0	0	0	0	0	0	0	0	0	0	0	0	0	0	0	0	0	0	0	0	0	0	0	0	0	0	0	0	0	0	0	0	0	0	0	0	0	0	0.147287	0	0.130491	0	0	0.150047	0	0	0	0	0	0	0	0	0	0	0	0	0	0	0	0	0	0	0	0	0	0	0	0	0	0	0	0	0	0	0	0	0	0	0	0	0	0	0	0	0	0	0	0	0	0	0	0	0	0	0	0	0	0	0	0	0	0	0	0	0	0	0	0	0	0	0.730073	1.97468	1.5658	0	0	0	0	0	0	0	0	0	0	0	0	0	0	0	0	0	0	0	0	0	0	0	0	0	0	0	0	0	0	0	0	0	0	0	0	0	0	0	0	0	0	0	1.62449	0	0	1.78386	0	0	0	0	0	0	0	0	0	0	0	0	0	0	0	0	0	0	0	0	0	0	0	0	0	0	0	0	0	0	0	0	0	0	0	0	0	0	0	0	0	0	0	0	0	0	0	0	0	0	0	0	3.74374	1.96544	0	0	0	0	0	0	0	0	0	0	0	0	0	0	0	0	0	0	0	0	0	0	0	0	0	0	0	0	0	0	0	0	0	0	0	0	0	0	0	0	0	0	0	0	0	0	0	0	0	0	0	0	0	0	0	0	0	0	0	0	0	0	0	0	0	0	0	0	0	0	0	0	0	0	0.126134	0	0	0	0	0	0	0	0	0	0	0	0	0	0	0	0	0	0	0	0	0	0	0	0	0	0	0	0	0	0	0	0	0	0	0	0	0	0	0	0	0	0	0	0	0	0	0	0	0	0	0	0	0	0	0	0	0	0	0.211691	0	0	0	0	0	0	0	0	0	0	0	0	0	0	0	0	0	5.12033	8.35801	8.19187	9.23484	9.15163	8.71551	12.2327	12.5854	9.83397	11.3022	10.705	10.2024	8.85961	13.7944	11.9591	9.03728	6.473	10.2172	11.368	14.9726	12.0314	9.71467	12.6153	10.2471	11.0637	9.90941	12.8079	12.531	10.8404	14.6432	9.95477	13.2076	14.1558	14.1333	13.277	12.471	6.72885	11.7752	13.1725	12.434	13.8708	9.08088	15.9086	13.1892	13.6442	12.8574	10.4276	14.276	13.1095	14.2671	11.1249	14.9161	12.974	12.3372	1.63932	0.737974	1.06315	1.66252	0.911759	2.33171	3.60143	0.962657	2.41412	2.71334	3.84864	2.07467	1.48454	0.866592	1.38338	4.54025	3.59754	14.5018	17.3187	15.5621	20.6606	21.7434	22.5249	16.6529	16.0817	12.2834	15.0806	9.58403	7.76709	7.82359	5.85438	5.18013	5.97786	8.57482	10.5533	11.2032	10.3399	4.30221	7.07224	9.15085	8.19531	8.98126	5.46814	4.50635	8.45635	10.683	4.03184	3.37739	6.37757	4.62025	1.71136	1.74649	7.43658	6.15905	8.06948	7.23225	3.30288	6.39933	13.19	12.8825	0.222705	0	0	0	12.3457	9.93367	0.696247	1.93499	3.87528	7.30082	2.37599	12.5228	11.2542	3.11158	7.62219	12.3426	11.9633	17.0583	12.3961	11.1071	15.5987	0	0	0	0	0	0	0	0	0	0	0	0	0	0	0	0	0	0	0	0	0	0	0	0	0	0.258099	0.452671	1.25713	0	0	0	0.465485	0	0	0	0	0	0	0	0.282306	2.17705	1.19396	1.20761	0	0	2.05015	0.613348	1.2933	1.02669	2.65327	0.975941	0.81267	0.42203	1.11564	0.411851	0.376343	0.559075	0.583362	0.35008	0.371848	0.891175	0.654937	0.221756	0	0	0	1.09412	0	0.212193	0.927482	0.292869	0	1.33789	0	0	0.966077	0	0.440754	0	1.58458	1.76531	0.557784	17.262	5.54329	0	0.519843	4.31437	1.05336	0	0	0	0	0.372799	0	0	0	1.34866	0	0	0	0	0	0	0	0	0	0	0	0	0	0	0	0	0	0	0	0	0	0	0	0	0	0	0	0	0	0	0	0	0	0	0.0807793	0	0	0	0	0	0	0	0	0	0	0	0	0	0	0	0	0	0	0	0	0	0	0	0	0	0	0	0	0	0	0	0	0	0	0	0	0	0	0	0	0	0	0	0	0	0	0	0	0	0	0	0	0	0	0	0	0	0	0	0	0	0	0	0	0	0
CSS0034278.1	0.27841	0	0.165607	0.109555	0.349333	0.481199	0.0631964	0.210911	0.15428	0	0.0950198	0.083823	0.381371	0.494436	0.686037	0.32735	0.367626	0.56031	0	0.696444	0.328278	0.386492	0.491435	0.64547	0	6.98506	28.5859	0	0.731759	0.0507551	0.0913191	0.206073	0.704514	0.205364	0.232192	0.0989422	0.029346	0.0293357	0	0	0.0686539	0.143545	0	0	0.0789639	0	0.296224	0	0.0741178	0	0	0	0	0	0	0	0	0.0668855	0	0	0.0665723	0	0	0.166438	0	0	0	0	0	0.219236	0	0	0	0	0.154207	0	0	0	0	0	0	0.0831548	0	0.100267	0	0	0	0.165059	0	0	0.0331458	0	0	0	0	0	0	0.0956577	0.1641	0.069417	0	0	0	0.0803468	0	0	0	0	0	0	0.0631355	0	0	0	0	0	0	0	0	0	0.0672468	0	0	0	0	0	0	0	0	0	0	0	0	0.249166	0	0.341871	0	0	0.0793752	0	0	0.0640377	1.94058	0.14953	0.126729	0.822518	0.141123	0.81462	0.0828929	0	0	0	0	0	0	0	0	0	0	0	0	0	0	0.154846	0	0	0.0637353	0	0.0425781	0.0459385	0	0.331565	0	0.0910814	0.274503	0.100419	0.399199	0.221071	0.0983199	0	0	0	0	0	0	0	0.0361372	0	0	0	0.0826399	0	0	0	0	0.0652667	0	0	0	0	0	0	0	0	0	0	0.115085	0.0768097	0	0	0	0	0.0836192	0	0	0	0.110596	0	0	0	0	0	0	0	0	0	0	0	0	0	0.174139	0	0	0	0.182137	0	0	0	0	0	0	0.0781019	0.103859	0	0	0.485421	0.394728	0	0.124322	0.595086	0.118062	0.535712	0	0	0.347502	0.277539	0.062039	0	0	0.251426	0.103674	0	0	0	0.073846	0.0696385	0	0	0	0	0.0760639	0	0	0.128374	0	0.0776642	0	0	0.227005	0	0	0	0	0	0	0.0849631	0	0.220273	0.097138	0	0	0	0.176938	0	0	0	0	0	0	0	0	0	0.165801	0	0	0	0	0.0458328	0	0	0	0	0.0476417	0	0	0.0699624	0.0601262	0	0.0521806	0	0	0	0	0	0.193199	0.437265	0.11388	0.106841	0	0.251762	0	0	0.39696	0.286239	0	0	0	0	0	0	0	0	0	0	0	0	0	0	0	0	0	0	0	0	0	0.0840584	0	0	0	0	0	0	0	0	0	0	0	0	0	0	0	0.0987059	0	0	0	0	0	0	0	0	0	0.0750713	0	0	0	0	0.0650071	0	0.296297	0	0.268194	0.124416	0.148133	0	0.354855	0.0762325	0.271146	0.240989	0	0.0655152	0.201456	0.17829	0.0630282	0.294644	0.0612932	0	0	0	0	0.300448	0.352253	0.111683	0	0.0658184	0.0697001	0	0	0	0	0	0	0	0	0	0	0	0	0.084806	0.186068	0.175603	0.109199	0	0	0	0	0	0	0	0.0327375	0.0365471	0.145603	0.0451988	0	0.221327	0.116199	0.101018	0	0.289765	0	0.296986	0.443064	0.113072	0	0	0.118468	0.202099	0.103253	0	0.0765727	0.0706314	0	0	0	0	0	0	0	0	0	0	0	0	0	0.0763787	0	0	0.132013	0	0	0	0	0	0	0	0	0	0	0	0	0	0.421968	0.311981	0.520864	0.503445	0.216156	0.537727	0.113758	0.0987267	0.0935439	0.185043	0.213485	0.536401	0.430187	0.0969956	0.102439	0	0.107008	0	0	0	0	0.14429	0	0.0828811	0.242555	0.109495	0	0	0	0.125643	0.279918	0.28556	0	0	0.270739	0	0	0	0	0.119002	0.10839	0.141486	0	0	0	0	0	0	0	0	0	0	0	0	0	0	0	0	0	0	0.0936595	0.189763	0.155767	0	0.0701156	0.179641	0.168385	0.341275	0.10284	0.293862	0.0937235	0.0842953	0	0	0	0	0	0	0	0	0	0.0694114	0	0	0.127225	0.0475149	0.0574362	0	0.107895	0	0.231856	0	0	0	0	0	0	0	0	0	0	0	0	0	0	0	0	0	0	0.0947168	0	0.0669407	0	0	0	0	0	0	0	0.24837	0.073793	0.196735	0.212908	0.0381096	0.0832961	0	0.0235528	0.108966	0.548388	0	0.0314432	0.0655598	0	0.0525029	0.0796619	0	0	0	0.184903	0	0.167665	0.0890688	0	0	0	0.0585365	0.0644378	0	0.138523	0	0	0	0.132562	0	0	0	0.711448	0	0.346823	0.213202	0	0	0	0	0	0	0	0.35079	0	0	0	0	0.136216	0	0	0	0	0.330639	0.0618089	0.0897405	0.115132	0	0.198425	0.823714	0.372314	0	0	0.334236	0.102964	0	0	0	0	0	0	0	0	0	0	0	0	0.194343	0.183949	0.170173	0.103314	0	0	0	0	0.0918075	0	0	0	0	0.236423	0.184917	0	0	0	0.034611	0	0	0.0473566	0.121336	0	0.10038	0	0.0979583	0.0422074	0.0754666	0.56488	0	0	0	0	0.132646	0	0.0888999	0.184827	0.112719	0	0.124532	0	0	0	0.308899	0.368583	0	0	0	0	0.125315	1.54828	0	0.0812114	0.0380835	0	0.218294	0.201627	0	0	0	0.210981	0.105495	0	0	0.129256	0.106263	0.240805	0	0	0	0	0	0	0	0.0814798	0	0
CSS0038659.1	0	0	0	0.0223383	0.0356546	0.0135964	0	0	0	0	0	0.0488638	0	0	0.0886038	0.201087	0.0302184	0.0332169	0.0340968	0.034854	0.157365	0.0283279	0	0	0	2.10704	2.21053	0	0.0710076	0	0	0	0.05279	0.0154336	0.051527	0.0161444	0.0287304	0	0.167506	0	0.0182355	0	0	0.064469	0.0507961	0.0480078	0.124798	0.0345879	0.0810018	0	0.0172731	0.0538	0.0153244	0.0250106	0.0182717	0.0381588	0.0131777	0.0144097	0.0529434	0	0.0697646	0.0155241	0.0463995	0.0536298	0	0.467582	0.729626	0.852521	0	0.12845	0.0528427	0.0964645	0.0613215	0.0300309	0.152084	0.0294249	0	0	0	0.0743982	0.0494689	0.0183554	0.0215933	0.0458995	0.0399254	0.0517427	0	0.0362508	0.0246214	0.00639568	0	0	0.0164699	0.0392273	0.0212212	0.0194242	0.03646	0	0	0.0313484	0.0136678	0.0176185	0	0	0	0.0181512	0.00723402	0.0175091	0.0200556	0	0.0316121	0.0158356	0.0383902	0.0161489	0.0178715	0.017412	0.0339792	0.0771165	0.134514	0	0	0	0	0	0	0	0	0	0	0	0	0	0	0	0	0	0	0	0	0	0	0	0.181758	0.181656	0.0325392	0	0.0727657	0.179798	0.0184546	0.0190656	0	0.0167135	0.0167741	0.0338155	0.0191403	0	0	0	0.0169966	0	0	0.0163873	0	0.023123	0.0155837	0	0	0	0.0729485	0.0224874	0.013294	0.154069	0.106847	0.0758209	0.0787605	0.102883	0.0207568	0.162636	0.124239	0	0.142056	0	0.0686858	0.0457238	0	0	0	0.0533165	0.0486114	0	0.0164016	0.0307825	0.083504	0	0	0.0138771	0	0	0	0	0	0	0	0	0	0.0540541	0.0160402	0	0	0	0.0406072	0.0175348	0	0.0218406	0.0212171	0	0	0	0	0	0	0	0	0.0166862	0.0344963	0.0179989	0.0361463	0	0.0424259	0	0	0	0	0	0	0	0	0	0	0.0406837	0.0437682	0.0332928	0.0802709	0.0715404	0	0.0257196	0.0570305	0	0.133774	0.147714	0.144318	0.0367977	0.0369016	0.0150199	0.0424038	0.0460956	0	0	0.0486773	0.0165388	0	0	0.0334382	0.0188843	0.0729461	0	0.0649339	0.177828	0.0996294	0.129651	0.102542	0.061217	0.0872954	0.209192	0.170204	0.00950436	0.0237479	0.0104534	0.0191759	0.0208437	0.0199682	0.128577	0.100909	0	0.0941952	0	0.0199531	0.0184966	0.0195309	0	0.013267	0	0	0.0381954	0	0.0180338	0.020185	0.0197153	0	0	0	0	0.033472	0.028548	0	0	0.15414	0.00818827	0.11232	0.0691307	0.098113	0.103731	0.0527959	0.0671367	0.0718804	0.0908672	0.0330956	0.0282841	0.0286715	0.116761	0.0251678	0.16306	0.0427355	0.0190348	0	0.0418479	0	0.128043	0.0876673	0.0168875	0.0357813	0	0	0	0	0	0	0	0	0.0328021	0	0	0.070552	0.0922612	0.0448713	0.0445778	0.0674397	0.0213307	0	0	0.0224027	0.0201915	0.0380195	0	0	0	0.155933	0.066858	0.0385433	0	0	0	0.023314	0.0433011	0	0	0.0206718	0	0	0	0	0	0.0203103	0.0197354	0	0	0	0.0880898	0.0219603	0.0780197	0	0	0.0144254	0.0713258	0.0181981	0.064544	0.0334525	0	0.231288	0.129292	0.350154	0.117551	0.159284	0.168289	0.102707	0.330297	0.691721	0.154111	0.111649	0.172995	0.73356	0.25605	0.180517	0.126854	0.131866	0.069854	0.310091	0.254743	0.172155	0.148283	0.13929	0.137126	0	0	0	0	0	0	0	0	0	0.0714372	0	0.0214837	0	0.0227685	0.122408	0.0223445	0.0488629	0.0231612	0.113196	0.104186	0.219842	0	0.0728618	0.0378765	0.0120398	0.00898303	0.00801268	0	0	0	0.0912647	0	0.0204126	0.0202898	0	0	0	0.039703	0	0	0	0.0235636	0.0248681	0.0201155	0	0.0160143	0	0.0163625	0	0	0	0.0187752	0.0168382	0	0.0180991	0	0	0	0	0	0.0161799	0	0	0	0	0	0.0136328	0	0	0	0	0	0	0	0.0169333	0	0	0.0158464	0.0239082	0	0	0	0	0.0246012	0	0.0224436	0	0.0212469	0.024462	0.0243354	0	0	0.0233345	0	0	0.0164329	0	0	0.0181378	0.0326218	0	0.0187793	0.0900669	0.0250799	0.0658409	0.0167934	0.103514	0	0	0.104838	0.0204503	0.0605609	0.0993973	0.0353102	0	0	0.000472615	0.116505	0.0265289	0	0	0.0364522	0	0	0	0	0	0	0	0	0	0	0.0388999	0.0387368	0	0	0.0370289	0	0.0965805	0.0245953	0.123074	0.100881	0.044554	0.00701087	0.0253175	0	0.00634326	0.0878895	0.0229186	0.0794219	0.0347176	0	0.0131815	0	0.0386278	0.0691656	0.0369065	0	0.0359358	0	0	0	0	0	0	0	0	0	0.0112967	0.0252716	0.0196033	0	0.0222192	0.0399695	0.0451401	0.0559649	0.0760076	0	0.0294482	0	0.0233939	0.0215332	0.0839128	0.182549	0	0	0	0.0764677	0	0	0	0	0	0.0196976	0	0	0.0231176	0.055212	0	0	0.0104221	0	0	0	0	0.02667	0.0118185	0	0.0153918	0.0160461	0	0.0300295	0	0.0275433	0.0171732	0	0	0	0.0158258	0	0.0180733	0	0	0.0292007	0	0.015078	0	0.0171187	0	0	0.0985315	0.0093915	0	0	0	0	0	0.0223995	0	0.0192182	0.0173294	0	0.0808402	0.038412	0	0.0166139	0.076989	0	0.0486454	0	0	0	0	0	0	0.0600213	0	0	0	0	0.388525	0.25201	0.136689	0.0959741	0	0	0.106091	0.119884	0	0.0245041	0	0.046559	0	0.0394588	0.0221508	0.0663561	0.0209717	0	0	0.0119311	0.0454786	0.0309975	0	0	0	0.0294167	0.028344	0.0238188	0.029092	0	0.0105027	0.0218075	0.0109238	0	0.0293033	0	0.00942126	0	0.023909	0	0.0534122	0.0284391	0.0798054	0.104243	0.0111113	0.0231507	0.00950569	0.0269128	0.110606	0	0.0208276	0.0224507	0	0	0	0.130552	0.180949	0.264344	0	0.0787668	0.169083	0.21032	0.0194961	0.151247	0	0	0	0	0	0	0	0	0	0	0	0	0	0	0	0.0389603	0	0	0	0	0	0.27342	0.270133	0.210716	0	0	0	0	0	0	0.049892	0	0
CSS0047730.1	16.4712	12.7802	12.5613	4.57105	5.03517	4.82222	5.88851	5.15433	6.65864	7.99727	6.9699	4.68261	2.85459	5.48093	5.56084	4.60697	4.32112	4.01014	3.65097	4.22408	5.63207	7.75729	7.02798	6.53621	4.15298	8.3856	10.4282	13.353	9.75617	6.78894	6.56118	7.75652	8.72433	10.6891	12.6935	8.80052	8.84107	9.80935	8.65316	10.0353	7.37421	9.34107	7.43681	9.29265	9.0828	9.3397	9.59058	9.07679	9.0134	7.3389	7.07571	7.21501	7.59099	7.23969	7.53708	8.50461	9.28566	9.45771	9.52946	5.88057	5.28264	7.19852	10.0499	9.91297	9.42624	6.95581	6.77909	8.55202	7.6656	7.20109	10.5115	12.6168	11.9594	10.8553	9.96347	10.7684	9.89191	8.52687	8.97574	10.1582	10.544	10.2431	9.5668	15.0875	12.1507	14.3557	10.6295	9.78974	8.97285	11.4208	11.8475	8.20891	4.5618	5.18222	5.40371	6.49193	6.41167	7.23342	10.0449	11.1348	4.67749	6.98209	4.99208	4.80965	4.71317	6.43592	4.87305	7.87286	9.6303	11.3825	10.9478	11.2936	11.2058	12.2457	12.2676	9.34901	8.32081	11.4932	10.1849	4.95313	8.23228	14.318	14.5287	10.4325	8.41425	11.7162	19.1754	5.67692	14.1662	8.36832	9.60544	10.2648	8.63618	14.9777	11.8146	10.7518	9.63847	6.94787	6.31303	8.18104	6.65918	6.038	17.8452	13.9326	10.6576	17.5704	21.5562	20.2154	10.2166	9.61946	8.74155	6.14435	6.34931	6.08757	5.79859	5.77911	6.84968	7.17503	6.45072	6.90078	7.44647	8.42597	6.62318	10.3663	11.6509	6.99951	6.29438	6.41661	11.2411	11.9418	9.61945	6.60403	6.026	6.63025	6.27958	10.3809	11.1102	11.7665	9.72883	7.67673	7.41483	6.51499	6.99745	6.17351	9.30719	8.58586	11.2863	9.61349	6.48896	6.92356	6.28427	9.06194	8.5068	7.73204	9.16667	8.71311	11.6091	11.7948	11.7168	10.0983	11.7168	10.8906	8.91461	1.49354	5.046	7.35535	8.5053	10.69	2.45272	9.63173	11.5593	9.31684	9.85219	10.1981	11.321	8.43966	9.05139	7.83214	7.35185	9.4871	9.23442	8.70227	11.191	6.9181	7.30625	12.2952	13.0926	11.7339	11.6729	13.0474	12.0032	12.1634	12.4262	14.4825	14.8122	9.6322	15.2465	10.4785	9.29633	15.5751	12.028	12.51	12.3185	15.9167	15.7045	14.821	16.7889	17.0544	13.8752	12.8284	13.3697	6.52796	6.47491	4.19675	11.9751	10.1825	8.71026	8.4446	10.1025	8.78092	6.50085	6.6911	10.0466	10.8546	8.9378	9.33352	6.28425	6.5247	6.95316	6.80728	7.13375	5.68711	6.71052	6.18326	6.94708	9.47344	7.45122	9.04385	10.3672	12.5214	8.46467	9.2562	13.0981	13.3685	11.7023	14.3881	13.1924	10.1762	10.5588	9.24723	8.96183	9.76206	8.50065	9.31701	9.25764	10.6229	9.64063	9.33218	9.82734	8.07528	9.33883	8.64952	11.4485	14.6118	10.7279	12.6481	6.77821	6.74531	5.83558	9.97861	10.4503	10.0506	7.7294	9.98535	9.47245	6.78415	6.10961	5.55346	11.3509	9.87211	10.0498	8.09601	7.42529	5.40139	3.71544	6.34004	4.78837	19.0271	12.6023	6.02401	6.35589	11.6651	11.7208	14.7319	13.5078	13.0624	11.985	14.2273	14.5129	7.11583	7.77318	5.04535	9.49702	11.4006	10.4289	11.1925	7.11395	6.91816	7.17401	7.19994	7.90345	5.19368	4.68287	4.47917	3.26318	3.3589	3.28081	7.66121	2.15244	1.96542	1.99613	5.48907	5.88927	5.09272	5.25772	4.40395	4.10918	5.56852	3.48614	5.59662	4.59181	4.70319	5.25991	4.94895	7.76351	6.16923	6.28851	7.70462	8.05967	4.19338	4.96326	4.45818	3.77651	12.0158	12.4515	12.1504	11.5875	12.0154	4.36921	7.58927	5.44913	6.16574	6.03706	6.01835	5.84791	3.97926	6.02986	7.281	4.5689	5.93697	5.88497	4.45926	8.00322	7.00697	5.57318	6.75802	11.4397	4.9633	6.22573	14.5436	12.2498	14.0598	13.0843	12.1699	13.9352	9.5121	11.8566	11.0644	12.0631	11.8348	11.8786	16.8605	6.81707	5.90041	5.41692	11.1231	13.2742	13.0757	14.2458	10.5539	9.99714	8.58003	10.9947	10.2048	7.50696	8.4464	9.29631	7.96929	7.54665	11.7158	9.75953	8.25493	5.02329	4.83969	4.75582	5.2128	7.25253	5.47339	5.26315	6.85202	5.51425	6.25462	6.22199	7.10253	6.89742	7.36667	6.63704	4.4559	7.06277	5.48826	4.17173	5.64393	6.10695	4.26766	4.89099	5.35801	7.20728	5.75516	6.85173	5.64774	4.98705	5.78799	5.5134	6.09613	4.36006	4.84154	5.42718	5.02488	4.78416	5.58243	3.70816	3.49906	4.32149	6.54925	7.0929	6.42723	4.60102	4.07541	4.82151	4.6847	9.30107	9.93672	9.24391	8.75595	15.3645	9.57148	7.7544	8.50386	6.48945	6.53926	6.5843	8.48523	8.33098	6.63749	7.29297	8.0224	9.05457	5.38186	10.4025	9.02389	7.6909	8.28131	9.45925	10.9109	14.3603	15.1811	14.1143	5.9434	9.11972	10.5779	12.4848	9.87347	8.92461	9.74791	10.492	9.21607	9.64497	11.1144	11.0929	10.7683	9.36219	9.98405	12.2551	12.1748	12.7103	11.1849	11.1091	11.9104	11.341	10.6985	15.7073	14.1971	13.7374	14.7928	11.0662	11.398	13.8746	14.9306	11.3312	11.1581	12.1436	12.2517	13.7544	14.8892	4.17066	5.23718	6.21408	5.37128	6.10877	7.64492	3.75456	7.40249	6.09094	1.32987	4.18048	6.65995	7.08921	8.68759	7.63197	9.7403	9.18075	8.30818	10.811	10.6446	9.34116	17.2532	9.48226	16.5376	12.4451	16.8399	8.59833	8.60243	10.1233	8.74347	8.40268	7.053	6.23313	5.46945	10.3032	10.3173	9.53137	10.9871	9.53262	9.52162	9.35003	8.15095	11.8934	11.9136	11.7768	6.32016	6.28463	6.80267	4.01565	4.30066	6.28041	13.9855	6.09512	7.82869	5.85016	9.18361	14.7229	16.5547	12.6924	8.95511	8.56393	3.09268	7.93132	5.62664	6.01695	11.9655	12.8357	11.4772	12.4008	11.4305	12.6658	11.7559	12.1777	12.6568	11.4896	13.1701	11.4048	11.4304	12.4128	13.0581	7.19267	5.19021	6.64812	12.9804	20.1173	18.4578	10.3798	7.40838	11.4429	11.5191	6.66641	6.44564	9.79181	16.3811	10.5566	6.58303	8.50436	8.31038	9.39168	27.4187	2.33215	10.8703	13.3259	3.02634	10.0556	14.3762	11.7922	12.1405	13.8482	12.1608	12.4746	11.1369	10.4876	10.7955	8.10903	9.75794	8.29717	6.2357	2.32091	2.43514	2.10563	2.15045	6.50721	5.51891	7.38485	18.8339	17.4921	18.9327	13.3965	15.223	10.4889	11.9571	8.45433	14.5197	17.0157	10.6051	13.4285	8.39316	8.12557	7.22342	6.79113	6.54117	7.34924	6.24029	7.59137	7.18178	8.42462	6.7489	2.65485	5.84879	5.91492	5.74212	3.61489	3.26065	4.0268	3.24872	2.77372	2.3326	2.32785	4.45632	3.73516	4.40121	3.27982	4.72833	4.61051	3.58798	7.49301	4.73728	4.37509	4.1855	1.23035	1.87546	3.0091	8.49006	8.33859	13.8523	17.0994	21.0655	15.5294	12.0725	5.67941	9.24409	10.4962	20.2035	6.34854	7.12098	3.80722	6.96124	2.71717	1.18714	7.76457	12.6266	6.5488	6.87429	8.18477	8.25965	8.09932	8.04962	9.9824	9.01461	8.40568	10.2539	6.48135	9.11667	12.3968	7.38701	8.13968	9.22501	8.87271	8.21053	2.81277	2.63976	8.36655	10.2073	12.7453
CSS0021293.1	14.3019	18.8753	21.0072	8.29621	10.0678	10.0169	10.9418	10.2214	10.1809	6.50504	11.5233	10.7976	3.14446	6.86575	5.72426	4.55584	4.98478	6.58017	6.4912	5.8357	8.11437	4.27137	3.60505	4.92605	5.89332	4.44091	0	5.70059	3.92977	5.9767	5.16875	3.14819	5.37526	10.6551	16.345	20.7485	20.6628	21.2784	18.7211	19.5477	22.8918	17.0133	17.1711	17.1954	22.3692	23.0824	20.9201	17.6483	16.4825	15.4065	13.638	15.992	14.1882	14.4835	14.8136	17.1866	12.9186	13.2723	14.5816	14.0495	15.101	14.7777	13.4989	15.6572	18.8178	7.78324	11.5192	10.4273	20.6201	17.0767	16.151	16.3283	15.5355	17.1357	14.7889	17.2586	19.5193	17.875	19.9912	17.9534	12.0502	13.9208	10.7156	14.2828	14.3944	12.4424	12.7314	12.9571	12.4574	13.3339	13.8713	12.59	8.20413	9.31264	9.17106	10.832	8.63478	9.26645	10.5057	5.60541	9.1024	8.27396	8.86641	10.3202	9.59065	11.2476	8.91604	10.9303	10.8365	13.3047	12.6146	12.8529	13.8103	14.4114	13.9148	13.6538	12.44	11.8639	12.8086	9.38634	10.5937	14.2035	12.9583	15.2351	14.0553	17.3442	14.1706	15.1868	17.0076	12.797	17.0617	16.4633	13.31	14.1424	14.5548	14.3014	15.2668	12.7388	9.79568	15.149	10.5178	9.01636	15.7244	16.1832	10.9943	20.8251	17.3929	20.2638	12.177	13.3883	12.1264	12.9234	13.6194	11.7859	15.5766	15.1787	13.5065	16.8761	15.0554	15.4118	18.6116	17.0315	19.3691	10.279	18.312	17.3174	16.7194	15.5262	10.0904	12.0352	10.305	14.7146	7.69775	8.30961	7.39329	8.76639	9.80562	8.41177	14.6659	11.5517	12.6995	6.65417	7.57314	6.90163	9.20834	11.1302	10.0367	18.0212	13.8249	12.8782	11.9062	14.6475	14.6366	12.935	16.1942	12.4068	15.3701	15.4892	13.1648	14.8583	13.1648	8.55863	10.2276	5.73822	11.6363	12.7341	15.1468	14.2138	4.83135	13.5467	12.6002	11.0888	10.7108	12.0796	13.4074	13.2004	13.3656	10.0615	8.1129	12.0922	12.8773	11.9064	14.7659	15.0356	16.5936	11.3347	11.7833	17.2998	16.3842	20.3437	16.8175	20.2195	18.0498	18.9158	18.3384	17.164	19.4584	17.3057	17.4584	16.8853	13.825	14.1934	11.7879	16.1814	12.689	11.1705	13.8519	13.9321	14.9474	12.9371	13.831	11.899	10.1644	9.13706	13.2361	12.0659	8.90737	8.59213	11.2455	9.83109	12.5729	17.0266	13.332	13.6395	13.1773	12.1107	7.71519	6.97901	6.44225	6.76847	5.94652	5.8895	7.11834	6.09975	8.19133	13.0061	9.53658	10.6481	9.91006	6.73701	12.3008	11.4363	10.1128	17.8696	8.8487	8.58262	12.9324	12.6348	28.5401	22.5528	22.3446	25.9201	25.0657	20.3555	23.9432	28.6822	15.5176	15.5447	15.9285	30.4805	26.6309	22.146	27.9432	35.4311	27.0473	34.4165	11.1591	8.64845	10.5053	11.7304	9.85997	10.5752	8.49937	9.95694	10.3954	7.16742	6.62471	7.25504	7.55103	7.45528	6.60808	7.51849	6.62847	5.97084	3.73483	4.09929	3.09835	16.4556	10.0979	9.45848	12.3894	9.47706	6.66132	8.92046	11.8158	7.60295	9.90397	9.50472	7.79597	7.77288	8.72652	7.12703	9.58959	11.0465	8.19868	8.60044	9.58808	10.5629	8.98088	9.41998	10.241	12.3937	12.1813	12.7	8.70971	8.06421	7.48344	8.28199	9.8733	9.14276	9.43372	12.6115	14.3836	15.007	9.02888	15.217	12.4082	12.2294	8.05348	10.6046	8.65739	10.3102	11.4096	9.67382	12.6694	12.3656	12.4951	9.29922	7.73993	9.91153	11.1727	4.8226	4.1466	15.1933	16.404	14.928	15.4399	15.6939	7.13724	6.95115	8.31735	4.3582	3.25438	7.02159	2.92765	6.07257	8.92717	3.81074	3.81615	6.11083	8.01968	5.88884	4.20238	2.96715	5.61427	3.20852	17.3864	9.88997	11.207	13.3333	12.7077	11.7275	0.417397	0.402406	0.27592	0.538391	0.43303	0.260047	0.475922	0.403269	0.430788	16.5556	17.398	13.6961	12.5964	12.372	11.6313	12.757	13.2766	10.0434	14.9031	11.6742	16.5424	15.56	11.1105	12.1177	9.53402	9.40177	7.87046	12.0906	13.0976	7.95622	5.2314	7.81744	6.22945	7.38589	10.7304	10.7252	9.46697	9.2491	5.79489	6.34045	5.43234	8.14643	6.31275	9.40986	9.12155	8.63919	13.6053	11.4817	10.4784	12.3393	11.7887	11.3802	8.69054	9.31598	11.2654	10.7623	13.3502	13.6934	9.7395	10.2315	10.0806	14.9739	12.6709	10.8983	12.3866	11.8305	12.5498	12.2841	11.0185	9.98926	10.1742	12.0655	12.3474	11.7161	11.2216	10.5419	9.59642	10.1358	5.51038	7.07153	7.58003	6.06716	7.777	5.80218	5.86833	9.13468	5.42866	5.3972	5.7331	6.60502	6.45751	8.11224	8.04461	13.5829	17.5481	9.90228	4.07528	3.07368	2.92231	4.7519	6.44355	4.85895	13.5604	13.1378	12.3355	16.7284	6.91522	8.0033	8.81934	8.8993	7.46837	12.3717	8.25198	7.06516	9.59119	8.1614	10.4394	7.17272	10.0595	8.38257	7.18839	7.00154	5.29243	5.76549	10.7954	9.33745	10.0975	8.89911	9.41745	9.54796	5.98157	6.33258	10.3662	12.5763	7.10191	8.50634	10.9438	11.2515	11.6109	10.2808	15.5476	13.2327	11.7629	15.3111	5.15943	7.20066	4.55732	10.4022	7.46223	11.0372	16.204	3.5472	5.87797	18.497	19.1244	18.3966	20.5162	9.18689	11.8423	9.24692	11.2985	13.055	11.7661	8.54292	6.3583	6.83367	4.05303	8.17791	8.78843	8.78413	7.09825	6.42186	6.28524	3.60899	4.55569	3.31182	6.83256	7.00695	6.0839	8.17866	7.20207	7.74025	7.80577	8.07371	4.16723	4.46676	4.36856	13.2915	11.3777	7.31523	7.06469	4.75168	7.82951	6.3115	8.72907	6.50961	7.07953	11.6583	16.3633	16.5518	16.216	15.5048	14.7622	11.1418	9.0017	5.82146	4.56411	11.325	12.2973	10.8892	22.2272	20.9984	20.8735	20.7555	19.862	21.2887	19.5571	21.8428	19.6985	20.901	19.9247	20.7545	16.733	16.0599	18.5603	4.13872	3.46756	5.70042	8.18719	8.42355	11.5403	10.426	6.54199	11.1162	14.9967	12.6636	13.8139	10.5386	16.5293	14.8814	15.4457	15.1881	4.01772	14.6011	14.2126	8.35889	12.0046	13.9674	9.52577	15.4528	12.894	11.9613	11.0995	8.58314	8.83453	12.6456	9.11262	8.60526	8.53173	16.1485	5.70812	6.13554	4.14391	4.43153	21.3278	15.1185	14.8235	15.7688	16.355	15.1797	12.0753	15.8592	12.8326	13.1722	8.68887	13.6255	14.3351	13.1315	14.3172	9.57456	6.42312	6.55073	7.96474	6.61606	8.18335	7.51182	7.85257	7.50877	8.27625	6.79516	4.85114	5.13201	5.98936	5.48558	5.11354	4.30149	5.94326	4.82501	3.70946	4.06142	3.56396	4.68147	4.65208	6.0742	4.94189	4.71822	3.81701	6.1486	10.9107	11.7182	9.70439	7.66488	3.53029	6.88215	5.7368	9.01177	9.1464	18.7477	7.63901	9.20563	22.7561	18.9332	8.25344	8.50494	9.56569	9.90731	14.3315	16.2665	11.2892	11.2484	3.73131	8.80832	18.0607	14.1735	9.92237	10.3914	18.4706	18.8125	14.8359	13.079	13.6744	13.4207	13.7388	23.2431	16.0378	14.7908	10.5365	12.8287	20.5216	16.3401	13.8656	13.3036	8.90964	6.72137	9.21992	9.3395	16.7912
CSS0039913.1	59.4297	47.6186	51.9479	58.7235	74.0072	72.0366	28.9142	25.384	30.1739	38.9931	24.7914	12.8676	47.4146	47.1638	57.0614	25.0951	37.3679	29.6408	8.84198	8.32574	13.7892	29.681	22.9177	25.3547	13.5884	15.2446	6.35912	13.0573	18.9595	32.7204	26.8565	20.3753	19.8158	123.846	17.8706	48.4654	46.0587	43.4797	19.9001	19.9931	20.3795	16.9245	18.4767	1.5643	1.89086	1.82333	2.11298	5.08424	4.87599	3.14885	3.28963	3.73888	3.9204	3.66545	4.03564	4.36357	4.41357	3.90047	4.56111	2.78004	2.48881	3.71473	5.40501	4.85952	2.27975	14.0616	12.7179	13.5407	3.07149	2.37547	37.6549	50.6582	57.1579	42.7522	45.275	51.1118	3.66726	2.83624	3.25848	3.32497	7.821	9.12215	6.34604	25.879	19.8735	21.8619	86.8836	70.7268	52.243	32.1396	24.6499	20.2848	0.557484	0.971603	0.781627	2.74502	3.69498	3.05469	0.629765	0.123538	0.570191	0.0992994	1.59731	2.03608	2.06431	2.53489	0.709602	23.1612	35.8818	6.85204	4.30743	7.26627	6.99476	8.47412	8.09281	28.998	36.0636	42.8039	34.7712	5.0255	23.8078	11.0755	13.7104	4.88939	3.51043	7.00342	6.63622	1.84115	3.50207	5.53864	7.75589	6.30389	2.78891	5.01485	4.89875	5.38694	3.64977	4.21518	4.73707	8.11851	16.0128	15.257	3.66189	2.56258	1.7862	5.08075	3.42318	7.0004	71.662	59.8291	54.541	25.4948	24.6029	30.0992	20.4816	19.9889	20.8367	18.9217	20.7141	16.7766	10.7529	12.804	11.9312	142.493	25.4028	19.3856	15.9824	12.4191	59.0712	39.2749	42.6615	33.7107	18.8811	11.6034	18.8355	105.987	116.283	98.821	11.3122	6.47258	5.72702	29.6892	20.7263	22.5676	63.4848	61.0272	55.9631	37.8487	24.6399	23.8194	23.4477	61.7956	72.9535	58.1364	90.5397	79.8125	53.467	48.6229	96.6868	44.3968	96.6868	83.9461	115.673	5.13902	16.0619	18.8526	56.582	22.3539	3.70134	11.5101	25.1451	21.6302	51.9673	56.6815	59.1875	8.43141	12.4718	16.6745	33.1742	39.2936	32.6593	44.07	39.0266	30.1211	29.8476	33.5787	32.2744	155.08	149.053	19.0226	157.155	17.2213	18.0359	22.2122	21.9665	13.6692	24.1191	16.3384	14.3074	8.64926	33.2053	37.0584	32.8546	8.56579	6.21056	31.3167	40.6104	35.1754	72.0314	62.8955	64.1176	9.60153	14.3219	4.17694	30.5127	32.7544	47.7019	33.5597	53.4464	66.0052	5.46626	5.28107	37.268	36.9501	34.3156	33.9848	28.4791	39.8792	40.0191	41.2244	45.3446	64.4364	62.5484	60.6184	41.9531	38.7361	38.2334	42.3692	26.8681	18.0143	35.9297	23.2299	42.7542	56.087	4.95541	3.25072	62.8403	28.6184	14.2639	42.3062	43.4626	40.6172	42.8915	35.4086	46.8221	21.8772	15.2005	14.9342	14.7109	22.0542	21.2084	25.4891	12.5615	14.2915	25.5972	28.0402	74.8548	71.2998	96.3472	60.9976	57.812	53.6905	32.1917	56.9874	55.3966	26.4572	16.8752	17.0397	16.6136	12.0937	13.4977	5.63065	4.4544	2.32878	0.126348	0.963579	0.311251	5.17828	117.173	9.41195	17.7699	144.954	263.477	243.303	231.379	296.24	235.292	205.776	224.116	11.3746	15.6874	9.78619	8.44245	11.3099	9.79152	10.9784	5.16286	5.93053	10.551	12.4326	12.944	5.83328	2.64036	3.85985	1.16464	0.667204	1.10055	5.91672	0.261582	0.100354	0.439771	1.64666	2.12993	2.49325	1.27803	2.24703	2.43048	1.82057	0.970633	1.96507	0.841912	3.09047	3.12305	2.83395	4.62585	3.84576	4.28223	8.93576	6.27365	0.682827	1.22608	59.8419	56.2	43.9232	39.2946	35.3641	35.7504	35.5818	11.0917	10.2999	11.68	8.91887	8.49078	10.1025	6.74799	10.4495	11.1691	7.40102	8.21391	12.7373	10.8424	9.65263	12.0681	10.9422	10.9469	9.30147	11.7301	6.43107	6.29045	63.1826	62.8111	33.8798	0.168334	0.248107	0.141587	0.169982	0.410758	0.272458	0.362424	0.142169	0.224688	52.5212	41.0038	27.0729	31.9699	9.47219	65.362	85.0952	25.5127	46.445	97.0605	43.1591	74.491	68.9506	34.22	42.2106	47.4657	31.0859	55.1951	64.8611	65.1479	35.3891	13.4401	12.0419	9.2542	11.3787	10.384	9.10039	9.93465	6.33015	19.0148	29.5684	23.1698	23.902	25.0154	7.18976	5.06259	11.0592	13.8817	10.7488	8.45768	7.44063	6.94742	7.29744	8.03945	6.59243	10.1502	9.55577	11.7713	10.1911	11.1181	8.7928	9.71517	11.0358	9.04295	11.7663	9.96007	4.4494	7.52932	9.86213	7.89574	5.9033	5.55492	8.43791	10.1745	8.10497	9.21978	9.41383	6.21788	5.67192	70.4011	60.9204	68.336	53.0496	63.0071	120.516	90.3064	63.424	76.5142	61.4514	64.7299	64.2004	78.0212	51.0623	87.3213	16.3124	20.9051	12.7687	5.31892	2.16739	2.28718	3.96749	5.91865	7.31654	9.1654	7.70654	11.8332	7.61745	51.4023	71.4165	46.2941	69.2326	58.1436	32.6967	53.2925	72.6887	20.3226	41.8583	52.531	49.17	28.6161	61.2588	5.23815	4.39047	2.99058	3.24042	6.25286	6.64029	5.35272	4.66682	6.7057	6.9251	1.42971	1.87659	5.52337	7.0721	5.52849	4.91278	7.3388	6.58559	56.5524	48.8062	15.1964	30.1039	11.9383	7.93818	44.5454	50.531	3.95033	7.72021	5.917	18.3806	8.60962	5.81036	13.8343	10.7937	10.0972	6.37918	6.27103	6.38608	6.09461	27.0495	32.2496	28.4666	12.1345	64.6281	50.7813	71.9336	76.0373	79.8403	43.0612	4.94037	9.89321	6.14351	5.88205	94.5883	47.6279	48.0549	24.7286	19.6733	18.9848	7.09282	5.26229	5.93928	6.66999	5.95633	1.61733	1.95355	1.83755	42.2317	9.72967	9.78647	15.5111	41.5472	4.6255	3.20588	15.9733	38.8909	23.6633	152.16	41.2653	40.4369	31.3512	28.9591	31.339	1.51751	23.5981	57.0424	65.5986	26.6879	32.7735	29.9522	27.0985	28.6683	25.8979	27.7999	22.6718	29.1894	22.893	23.0934	29.0612	28.1432	23.0774	23.2758	1.46092	0.786058	1.7313	5.02787	6.42143	9.16533	76.571	64.8029	74.3231	40.9758	34.0836	33.1622	18.2517	46.515	26.3678	79.0959	14.8172	11.0277	18.4227	9.90179	0.733424	12.4566	7.37192	3.33079	33.7345	39.6876	68.9777	43.9704	94.7324	82.4302	40.9267	63.9886	53.2868	20.5899	51.6443	46.1276	41.699	15.0407	3.87038	3.84702	4.60279	4.84767	16.6306	14.2787	20.2289	17.5663	5.52157	13.4019	3.11883	10.5824	1.25464	1.84298	0.598249	5.72323	10.9771	2.15132	3.65208	37.2238	38.892	34.5784	12.2499	10.3361	19.3982	9.8478	9.92619	14.057	19.3801	8.74975	15.9224	55.7589	42.335	46.8916	21.2763	13.0578	21.3604	17.9537	14.0834	7.87492	12.2086	45.5223	13.9724	24.5889	19.4287	30.1328	40.3318	17.914	21.7882	17.3991	12.2734	17.3879	9.60855	4.0632	15.6356	44.1325	40.7228	114.404	3.4761	14.1071	88.2709	99.4301	13.5263	119.798	117.688	8.54451	20.3584	6.61712	8.50027	19.3664	14.1463	2.92276	27.0551	36.1671	28.4546	28.3962	56.3938	55.0926	74.9852	84.131	114.347	102.332	75.564	36.5571	59.54	17.5813	34.0755	23.7501	44.3857	18.7962	18.9847	14.7966	6.61463	2.55711	93.3672	113.495	30.22
CSS0001888.1	1.03463	1.84546	1.61131	6.76248	7.37143	7.56415	9.37161	10.0203	11.5589	3.75681	1.20229	3.97854	1.11854	1.32373	1.42281	2.10486	1.32923	1.58726	1.79186	1.4252	1.86871	4.26374	3.90417	1.99765	5.444	11.9566	5.81706	0	1.53611	3.29428	4.69509	5.21762	4.02572	4.11711	5.01551	0.802234	0.99142	0.872143	1.57882	2.46891	3.84175	3.62523	7.89554	3.18407	3.52138	3.33255	3.32296	3.92049	4.7639	3.03228	3.58989	2.99366	4.22018	4.52749	3.3143	3.94922	4.3268	3.84364	4.38704	2.11045	2.77063	3.02719	4.18587	3.60804	3.05765	1.00246	1.2555	1.5362	11.773	12.1364	2.61854	2.68547	2.09182	3.28075	2.95447	2.63645	11.6532	9.98891	11.716	12.276	10.7646	9.66981	10.1148	9.60871	6.10731	9.70609	7.06842	5.10625	6.26299	1.11233	0.963019	0.898051	2.40613	2.54659	2.96396	6.26951	3.90238	3.63573	1.85018	1.08679	2.70193	1.39815	3.56058	3.26648	3.22998	3.05388	2.92379	3.51224	2.30261	4.3668	4.86876	4.12303	6.00051	5.66406	4.83571	2.27888	2.03444	2.48968	2.33679	2.09928	2.57016	3.66647	3.88576	9.67685	8.72181	13.9139	8.76525	10.0526	7.53656	10.5836	8.97661	9.63144	13.4079	15.134	8.63911	10.8558	8.37802	8.65063	4.29251	6.64599	2.82483	2.31877	4.43566	3.86944	1.31084	5.04181	6.33639	6.82834	2.25649	2.23945	2.69885	2.19137	1.9763	2.51588	3.10253	2.67827	3.71189	2.53003	2.50309	3.6044	2.72267	3.04391	2.72946	2.75822	5.68285	6.02246	4.66332	4.07441	0.0575379	0.248316	0.183498	6.92951	2.42499	2.40995	2.16501	1.50309	1.44199	1.67453	2.6095	1.27491	3.0483	0.443045	1.25702	1.47097	0.196291	0.285475	0.463924	1.54093	0.807742	1.0498	1.06666	0.869774	0.944419	0.923781	0.530136	0.29004	1.12819	0.0982631	0.0883362	0.0772746	0.0883362	0.54035	0.256897	0.260754	0.870823	1.2411	0.328245	0.768197	0.0570824	2.56398	3.62989	2.74763	2.49917	2.63304	3.17478	2.90784	2.94046	3.39819	3.06378	2.26365	2.96282	1.85456	2.51525	0.914879	0.854636	0.845189	0.698145	0.11689	0	0.376289	0.352983	0	0.124954	0.122764	0.123065	0.122696	0.371524	0.369788	0.123903	5.42455	6.91383	6.15886	5.81494	5.85817	5.9959	1.15335	1.76897	1.73934	2.06328	1.19311	1.17525	2.60292	3.36443	2.02196	1.46574	1.32275	2.43196	3.22742	3.23422	2.36976	0.270151	1.05789	1.15291	1.56654	1.60303	2.035	0.855781	0.704803	0.639346	1.45352	0.693081	0.551213	0.619258	0.329249	0.896157	0.104952	0.043706	0.115431	1.60898	4.06443	2.81666	3.48478	5.86421	3.473	0.124978	1.99889	2.62892	2.00936	1.38208	1.54605	1.28298	1.32454	1.11384	0.922065	1.21765	1.44307	0.911975	0.711364	0.586479	0	1.84165	1.26979	0.821816	0.23643	1.22642	0.589434	1.02795	0.455496	0.850187	1.06518	1.49954	1.3138	1.07584	0.905535	0.878814	0.625107	0.569715	0.634975	0.586463	1.04911	0.527617	0.431299	0.44211	0.302306	0.877831	0.132188	0.271087	1.21635	0.902604	5.50249	0.589989	0.415511	0.804649	0.38681	0.245393	0.714305	0.429456	0.220618	0.252151	1.53095	1.19858	0.795761	2.40421	1.47534	0.622062	2.37189	2.16873	1.37151	0.56895	0.655122	0.937999	0.845541	0.804005	1.09951	0.264585	0.15796	0.76577	1.22064	0.896577	0.432782	0.787373	1.86758	1.1062	2.21715	1.59809	2.85918	2.22489	1.58771	0.403477	0.932698	1.16244	3.08161	1.87714	1.64248	1.07958	1.7981	2.08092	1.21438	1.39195	1.00246	0.6301	0	0.115574	0.66929	0.53156	0.434363	0.538561	0.355997	0.645406	0.773737	0.670677	0.579612	0.743118	0.358655	0.381247	0.511435	1.18728	0.215256	0.311128	0.439004	0.895917	0.636513	0.337077	0.0394259	0.532971	0.309551	2.49395	0.521368	0.52631	5.90477	4.98219	4.62118	0.300693	0.136705	0.0965215	0.0898237	0.147088	0.15048	0	0	0.244195	0.951092	0.434919	0.341283	1.83263	0.417807	1.93994	1.18247	2.59099	2.81707	0.891146	0.705643	0.851376	1.64634	0.83811	0.754383	0.0722549	0.173591	0.1106	0.12347	0.0983802	0.0305397	0.421721	0.552409	0.502603	0.25011	0.252005	0.418946	0.260448	0.367552	0.205482	0.492521	0.330183	0.715036	0.748656	0.685896	0.511456	0.455329	0.767314	1.72427	0.541889	0.223081	0.707638	1.03965	0.341108	0.265264	1.11961	0.398391	0.531121	0.608081	0.375002	0.694536	0.848193	0.649974	0.176369	0.0806149	0.514888	1.43217	0.68034	0.59019	0.231619	0.433761	0.838674	0.546475	0.243153	0.512436	0.697282	0.265456	0.769675	0.820009	0.553388	0.684871	0.547387	0.661824	0.567343	0.4247	0.275468	0.64768	0.552976	0.365575	0.351448	0.492133	1.01189	0.445734	0.336376	3.16983	3.45145	1.12007	1.41683	0.664049	0.785516	0.991816	0.746578	1.41223	1.16983	1.22543	1.32591	0.426981	0.438095	0.42447	0.472835	0.192946	0.395189	0.919521	0.45733	0.292434	0.479067	0.175981	0.53498	0.562847	0.292945	0.573592	1.04631	0.944004	0.226209	0.3383	0.235427	0.823355	0.495834	0.595034	0.195618	0.879732	0.564827	0.243328	0.682956	0.113403	0.319225	0.319205	1.82189	1.28417	1.10031	1.4455	1.3028	1.6598	0.149987	0.297726	0.180977	0.314316	0.313764	0.75082	1.03404	1.11784	1.16256	0.365763	0.641541	3.06822	1.68981	1.52651	2.75179	1.61607	1.33456	1.43044	2.20324	1.45743	11.3008	1.63734	1.28067	1.76522	1.27552	1.0923	1.18506	1.3886	1.22136	0.609683	0.483349	0.676743	0.622079	0.628982	1.48969	0.538341	0.911729	2.74617	2.43993	2.51063	1.96158	1.04498	0.861626	0.691737	1.0939	6.92625	5.13028	9.61345	2.87984	3.41447	4.43812	0.870039	3.41563	2.45255	3.94436	2.33971	0.373951	0.55387	0.143857	0.231747	0.168843	0.253035	0.159141	0.478566	0.228384	0.464657	0.403663	0.46512	2.24208	2.6593	4.50671	3.33865	1.81092	1.81672	2.17099	2.54191	2.41458	2.40645	1.9573	2.2981	2.20718	1.03698	1.71238	0.417854	0.98346	0.566925	1.13609	0.500447	0.765388	0.8089	0.346967	0.254283	2.08084	4.00466	3.56818	2.35613	1.21397	2.29852	2.05284	0.652844	0.392448	4.12384	1.87238	0.684831	6.77385	0.551114	1.96272	0.733312	1.88727	0.791	1.17099	0.883318	1.37575	0.546438	0.264656	0.0606355	0.0812397	0.799872	1.34071	0.834845	1.76095	1.85463	4.11956	3.92051	8.11623	7.56511	6.95597	10.5376	6.58643	8.59083	4.08138	5.32335	4.88788	7.95211	3.13816	7.5921	5.94293	2.22741	2.04147	1.60493	0.86059	0.604753	0.726069	0.313455	0.156494	0.509042	0.542319	0.75241	0.328173	0.341749	0.685449	0.73053	0.651942	0.51507	0.401245	0.640903	0.513013	0.262316	0.741071	0.295008	0.45169	0.562041	0.283359	0.293395	0.49501	0.377737	0.229005	0.772639	0.229988	0.495823	0	0.0448129	0.510262	0.420473	0.249766	2.43784	1.16912	0.472772	3.13743	3.55812	0.832148	1.6259	2.00275	0.877274	0.415141	0.984126	0.531671	0.736251	0.607407	0.552954	5.24079	2.85859	1.46491	2.50743	2.69614	2.92376	2.88423	3.81696	1.51915	1.79656	2.92209	7.40905	5.59956	4.56669	5.9199	3.17469	5.70048	4.95216	6.9881	4.25329	0.328903	0.518783	5.42812	2.95146	5.47288
CSS0013489.1	2.1557	6.06467	5.4633	6.10405	6.47152	5.84928	7.38149	14.6408	11.5154	8.17359	8.91703	11.4667	1.51355	3.78165	1.36837	2.88328	3.11307	2.22841	4.0857	0.780047	3.23671	0	0	0.194763	0	0	0	0	0.15774	0	0.832459	5.36356	0	11.6268	15.6431	5.33299	7.6015	6.06689	2.00108	3.83742	11.4831	9.13525	5.91217	8.63937	13.187	12.7457	12.4267	6.75627	10.4776	5.82236	8.02908	5.15912	8.49955	10.3008	8.38506	4.21186	10.299	6.89322	11.634	8.02913	8.71035	12.4774	8.70998	16.1119	10.1002	7.58522	9.00123	8.01802	12.2975	12.855	14.7112	12.1462	14.2343	14.8408	14.5386	9.88561	13.0781	12.7166	9.86282	10.4927	5.51113	11.169	9.29456	5.05796	12.3815	13.0921	7.78364	8.73875	6.84932	8.23893	7.6855	6.27261	5.48817	4.36545	3.84792	5.97475	5.1262	7.13198	3.42634	1.98105	3.57717	3.98607	5.31761	6.20842	6.90069	3.2147	4.08927	4.11492	8.05381	4.61872	6.7822	4.8742	5.66748	6.61113	5.11205	5.924	4.23753	3.85641	2.24984	1.87833	4.99165	6.00875	9.3914	6.09696	15.9541	12.9658	6.11601	14.6376	7.4254	20.3069	9.76867	11.3167	8.17817	15.6551	10.5482	12.6985	8.84428	13.5005	1.90691	4.79815	3.43117	1.26611	8.02045	8.80326	3.61281	8.09778	7.90284	11.4327	4.50311	6.95986	6.52971	5.68462	5.89819	7.303	11.005	9.91665	10.5605	11.4519	8.86865	9.75258	14.2532	10.5405	7.24851	10.2382	11.7389	8.3293	7.75194	3.20414	4.90495	5.19331	3.73255	10.4884	4.60705	4.61637	5.25943	7.35021	8.71469	9.23841	6.95304	5.89676	5.88856	2.50943	4.81251	3.99073	5.37394	4.54878	5.09605	9.67181	4.48406	6.8528	9.14605	11.762	9.25379	8.34385	8.84144	9.13213	14.5318	4.97494	5.47688	6.79845	5.47688	3.3685	3.84126	2.40857	0	1.96842	3.2072	6.60957	2.21826	5.45637	6.14709	4.77217	5.84847	8.12167	7.40529	2.68426	5.18953	4.71155	3.79727	9.26843	7.28125	4.57208	8.72809	4.48519	4.16185	7.22393	6.26979	0	1.56601	1.62539	0	0.99135	0	0	0	0.82541	1.69149	0	0	14.3958	17.9184	12.7278	13.6282	13.3564	14.9711	4.98444	14.744	9.11882	11.0371	13.2243	11.8066	10.7032	16.1519	11.2336	5.62999	5.3254	6.64867	9.17238	6.18917	9.3896	7.88927	7.31923	5.0837	8.13037	5.90352	6.73022	6.80103	6.54953	8.26215	3.78171	6.68078	8.23016	8.02141	6.86578	8.4831	3.09762	3.4752	4.40561	3.54643	5.89798	9.21894	3.93048	7.83333	8.45387	5.58505	6.13158	5.77475	8.88748	23.1052	19.9541	16.4713	16.2609	18.9181	17.1546	20.479	18.6654	17.0221	14.986	18.4939	11.0173	20.0885	27.9956	24.1079	19.4232	14.9645	25.4408	12.8411	12.6055	10.3092	19.7417	15.6904	12.5629	18.3247	13.2308	15.7253	11.394	9.56889	10.9506	21.7764	17.7385	20.7544	13.1259	13.3272	7.59829	3.95735	6.72299	4.90518	8.57619	7.99083	7.44361	7.95899	7.47453	3.73181	1.91171	9.96519	3.64183	0	0	1.89104	9.18888	12.1052	11.0864	10.6114	7.40763	8.14166	10.1258	10.1011	8.45318	9.28123	4.3898	5.93159	4.90113	1.99378	6.79463	3.61957	1.01822	2.26209	8.55776	7.022	2.66935	6.19793	8.38937	3.6838	7.40394	2.52024	4.3441	3.77558	3.49485	2.84552	7.25393	3.51115	3.6039	2.17051	4.96285	4.14611	4.58877	4.06605	10.541	7.53534	4.81334	3.77376	2.31461	2.03732	6.90143	3.80097	5.81172	7.6136	4.5136	4.22033	8.59716	8.46035	7.58284	3.75873	7.24494	2.70864	5.63927	8.44776	4.77551	3.63713	3.10646	8.50657	5.64078	3.31437	2.26577	6.16292	2.54851	10.1066	7.70452	3.0477	17.5885	18.1691	20.4414	0.372334	0.350127	0.178282	0.331045	0.180037	0	0.368139	0.366588	0.179529	7.83875	5.75962	2.46699	2.53591	1.06542	2.36429	4.31226	5.25902	4.34318	9.52523	11.6385	17.9428	7.27554	9.53561	13.5275	7.6298	7.09608	6.1282	4.27448	3.60022	4.04469	6.58802	6.17584	8.47581	5.04174	5.11736	3.24626	6.08774	4.78141	4.41035	8.55152	10.3081	8.78979	5.84863	5.52208	5.11214	3.33008	3.7985	3.73531	3.10029	1.76458	4.324	6.90354	3.82619	2.97152	2.00826	4.66588	6.1693	5.19321	4.15538	5.39712	5.42897	2.12353	4.15335	3.99605	3.79372	1.79301	5.19965	4.38622	3.63862	6.01143	2.38034	3.00543	3.03063	2.31006	4.38571	2.1725	4.13071	3.28353	12.3465	8.7769	13.5577	10.7582	11.7378	8.46501	6.61899	11.132	7.31731	7.38521	9.51452	10.3086	8.98434	12.6409	8.22483	3.61885	4.44779	6.70824	10.3076	7.53814	8.11211	6.53577	11.1316	12.2103	12.0024	11.62	12.9513	1.99363	9.43758	9.15386	10.5357	9.62794	9.35346	10.7007	10.1102	12.2698	7.21443	6.42529	9.20077	11.1557	9.98864	8.23665	9.86957	5.27595	10.7248	6.56086	12.4598	10.6015	5.98872	11.7829	11.6602	11.5372	6.01323	9.83491	9.66344	12.4397	4.37965	8.73526	8.16096	13.4143	4.4714	4.92265	6.35088	4.77931	2.42697	3.17667	1.6383	3.89703	0.906411	4.2911	2.44458	12.0105	11.0169	3.57045	6.10156	12.6673	11.6621	12.726	13.0173	9.58772	8.26004	4.97956	6.03532	5.06102	12.1493	3.67322	1.73929	4.03705	1.38414	3.62263	2.30025	10.5401	15.2087	8.81091	10.7627	10.9026	11.4	9.62279	13.5105	10.7991	9.42645	12.5983	10.8032	15.7523	11.8939	12.5764	7.42759	7.40773	6.97766	5.51097	9.37228	12.7012	5.03518	6.21639	7.6419	10.1872	6.05097	6.30163	9.66073	8.29785	6.83598	8.87458	3.71605	3.40924	1.40658	1.3104	3.49207	4.19871	2.40569	5.06104	5.40307	5.71527	18.3673	17.4132	22.0145	19.2362	22.3419	20.0482	20.3634	17.5095	24.1579	27.233	22.9187	24.8201	6.09011	3.7388	2.75323	4.05576	5.27222	4.61297	5.69141	4.71188	6.69198	4.1331	6.26589	9.45507	9.6641	16.6567	14.9139	8.15589	15.1275	13.117	12.0405	0.883756	8.67939	7.49293	4.40548	10.1493	1.8355	3.8518	15.4282	2.0167	12.0837	4.35008	5.39336	2.76758	10.3649	11.2718	5.88029	5.10986	5.05501	12.0411	1.24312	1.47751	3.53243	1.8677	6.08705	2.37139	14.2053	13.0498	9.59311	12.4807	7.57613	8.61104	6.48287	7.51927	3.61841	9.98561	10.4834	5.92902	3.80259	16.1273	22.2911	25.9227	3.51602	2.8345	5.11163	3.10862	5.32441	2.40572	4.33206	3.9258	2.62647	4.44876	3.25029	3.96575	6.55276	1.38285	3.26775	2.7809	2.13269	2.78258	4.06112	2.49039	2.14467	1.32018	2.29131	2.66782	3.50243	2.61897	5.20816	6.50584	5.93662	5.68578	2.00376	4.628	3.19162	8.06963	6.2832	8.98308	12.3142	10.9286	9.72234	7.94105	7.55869	10.9276	12.9712	12.7233	3.93389	4.33978	2.45558	4.76808	1.49173	0.724761	8.74856	5.76475	8.80819	10.5638	8.59411	9.43341	6.07472	8.69955	9.38952	4.51457	10.2126	14.9016	13.5505	12.675	19.3937	12.8869	11.8528	13.3805	19.2398	10.8096	0	0.439491	14.3045	8.99869	13.1424
CSS0039338.1	0	0	0	0	0	0	0	0	0	0	0	0	0	0	2.20653	0	0	0	0	0	0	0	0	0	0	0	0	0	0	0	0	0	0	0	0	0	0	0	0	0	0	0	0	0	0	0	0	0	0	0	0	0	0	0	0	0	0	0	0	0	0	0	0	0	0	0	0	0	0	0	0	0	0	0	0	0	0	0	0	0	0	0.62115	0	0	0	0	0	0	0	0	0	0	0	0	0	0	0	0	0	0	0	0	0	0	0	0	0	0	0	0	0	0	0	0	0	0	0	0	0	0	0	0	0	0	0	0	0	0	0	0	0	0	0	0	0	0	0	0	0	0	0	0	0	1.60198	1.42277	0.894628	0.819836	0	0	0	0	0	0	0	0	0	1.84187	0	0	0	0	0	0	0	0	0	0	0.668974	0	0	0	0	0.361977	0	0	0	0	0	0	0.591511	0	0	0	0	0.331958	0	0	0	0	0	0	0	0	0	0	0	0	2.9912	0	0	0	0	0	0	0	0	0	0	0	0	0	0	0	0	0	0	0	0	0	0	0	0	0	0	0	0	0	0	0	0	0	0	0	0	0	0	0	0	0	0	0	0	0	0	0	0	0	0	0	0	0	0	0	0	0	0	0	0	0	0	0	0	0	0	0	0	0	0	0	0	0	0	0	0	0	0	0	0.439226	0	0	0	0	0	0	0	0	0	0	0	0	0	0	0	0	0	0	0	0	0	0	0	0	0	0	0	0	0	0	0	0	0	0	0	0	0	0	0	0	0	0	0	0	0	0	0	0	0	0	0	0	0	0	0	0	0	0	0	3.35789	0	0	0	0	0	0	0	0	0	0	0	0	0	0	0	0	0	0	0	0	0	0	0	0	0.311639	0	0	0	0	0	0	0	0	0	0	0	0	0	0	0	0	0	0	0	0	0	0	0	0	0	0	0	0	0	0	0	0	0	0	0	0	0	0	0	0	0	0	0.262776	0	0	0	0	0	0	0	0	0	0	0	0	0	0	0	0	0	0	0	0	0	0	0	0	0	0	0	0	0	0	0	0	0	0	0	0	0	0	0	0	0	0	0	0	0	0	0	0.947906	0	0	0	0	0	0	0	0	0	0	0	0	0	0	0	0	0	0	0	0	0	0	0	0	0	0	0	0	0	0	0	0	0	0	0	0	0	0	0	0	0	0	0	0	0	0	0	0	0	0	0	0	0	0	0	0.359445	0	0	0	0	0	0	0	0	0	0	0	0	0	0	0	0	0	0	0	0	0	0	0	0	0	0	0	0	0	0	0	0	0	0	0	0	0	0	0	0	0	0	0	0.263653	0	0	0	0	0	0	0	0	0	0	0	0	0	0	0	0	0	0.356915	0	0	0	0	0	0.92646	0	0	0	1.14367	0	0	0	0	0	0	0	0	0	0	0	0	0	0	0	0	0	0	0	0	0	0	0	0	0	0	0	0	0	0	0	0	0	0	0	0	0	0	0	0	0	0	0	0	0	0	0	0	0	0	0	0	0	0	0	0	0	0	0	0	0	0	0	0	0	0	0	0	0	0	0	0	0	0	0	0	0	0	0	0.292336	0	0	0	0	0	0	0	0	0	0	0	0	0	0	0	0	0	0	0	0	0	0	0	0	0	0	0	0.457391	0	0	0	0	0	0	0	0	0	0	0	0	0	0	0	0	0	0	0	0	0	0	0	0	0	0	0.24453	0	0	0	0	0	0	0	0	0	0	0	0	0	0	0	0	0	0	0	0	0	0	0	0	0	0	0	0	0	0	0	0	0	0	0	0	0	0	0	0	0	0	0	0	0	0	0	0	0	0	0	0
CSS0028858.1	0	0.474417	1.94455	0	0.786515	0	1.38873	0.600857	1.07469	5.49757	9.85879	5.98906	0.567653	1.52041	0.711103	0.730579	1.0867	1.64949	0.944878	0.30152	1.11338	1.53257	1.08138	2.11198	0	6.5093	0	0	6.3202	2.33385	0.550816	0	7.15963	2.33945	1.73036	0	0	0	4.5236	1.87515	0.537139	7.05375	0.691213	0.215573	0.659504	0.415387	1.04214	0.605098	0.80526	0	0.209643	0.217619	0.186288	0.466513	1.10109	0.681103	0.669816	0.555537	1.4307	1.02195	0.191956	0	0.3808	0.691898	0.838653	14.7365	15.0638	9.0337	0.880628	0.543163	2.51529	0.380313	0	0.733443	1.11583	0.698519	1.10485	2.42091	0.449743	2.29096	5.11036	4.71746	3.52664	2.39676	5.15807	0.914832	1.47443	1.43891	2.76793	0.0590053	0.0748453	0	0.21475	2.20948	0.353224	1.86024	0.622578	2.29064	1.95512	1.24476	0.341068	2.38305	1.73442	0.854704	1.02246	1.87518	0.270579	1.16213	0.855176	1.60492	1.74538	0.947379	0.637809	1.07712	1.17577	0.733681	0.998197	0.376614	1.15382	1.58147	1.28101	0.958484	1.33546	0.294722	1.19388	4.71443	1.0101	0	0	3.30444	0	6.72814	1.71322	4.86491	2.50447	0	1.33328	2.67407	1.25106	1.65233	0.883487	0.831143	3.6282	2.82118	0.518832	3.04849	3.17934	2.69411	0.64901	0.919047	1.36972	0.785814	1.44397	1.2963	2.77656	0.672467	5.53624	2.17638	1.24001	3.26834	3.04643	2.61129	1.22233	1.09799	1.29438	2.93252	5.60049	4.00022	0.288432	0.829856	0	3.58624	3.18611	3.41955	2.4055	4.52082	7.12792	5.64552	8.00424	8.0658	4.90728	1.85582	1.49523	3.1449	0.145776	0.954039	0.489601	1.55096	3.93381	7.03064	2.57568	0.580214	1.26084	0.62575	0.907161	1.04497	1.8739	0.328389	0.387773	1.20659	0.387773	0.954903	0.604684	1.24372	2.11653	1.25887	0.107725	0.858205	0.445202	0.47502	0.951734	0.944549	0.841675	0.690397	1.16874	1.36494	3.02558	1.96693	1.47714	1.31957	1.96012	1.72161	1.95513	1.48144	1.25028	0.661954	0.165363	0	0.391413	2.09589	0	0.822954	1.25276	0.410269	0.411276	1.64017	0.41387	1.23581	0.82815	3.06457	2.4301	1.59923	4.34799	5.69866	3.42198	8.93549	8.00056	6.31715	9.48006	16.8057	11.1617	4.99068	2.27531	3.63072	1.17748	1.01161	0.693604	0.630771	0.675609	1.5023	0.545412	2.46642	2.75402	4.02105	2.94416	3.06695	8.16527	7.51107	8.86572	6.20221	8.38677	7.66404	4.17869	5.73708	7.1622	0.438427	0.219094	0.578645	0.482189	2.44503	1.18045	0.721145	0.792568	3.96678	0.910626	0.175233	0.487634	1.72742	5.57136	5.14475	6.40504	5.07431	6.24352	9.34808	7.17128	7.78345	5.40601	5.96366	4.02702	0	5.63544	7.61432	6.59446	2.63378	5.54165	3.54573	7.14272	3.03096	4.1308	5.68421	2.47555	6.0264	7.97802	8.55663	6.77729	8.4489	9.38948	8.33689	4.28804	6.29718	3.63961	5.1289	5.57412	4.84923	0.6942	2.1004	2.83034	2.74887	2.92081	6.68099	0.693109	0.694305	3.58545	0.646346	2.46026	0.795721	0.717608	2.94917	0.842674	5.13433	6.60827	7.77086	7.33884	6.81404	5.06187	7.9568	7.31846	4.1558	6.52748	6.24435	2.89746	2.44472	2.93607	6.87052	5.50338	8.55896	6.71067	11.0601	9.8061	10.6691	9.12347	12.3685	13.9867	9.07342	11.8633	10.7649	7.6282	11.7515	13.2624	16.7212	10.9262	14.0877	16.3343	14.1161	4.99552	8.24776	13.9225	12.6215	12.4984	10.5005	12.9252	0.297156	0.67836	1.41637	2.50667	2.21811	1.86016	1.64895	1.54074	2.26726	1.10405	1.18296	2.41554	1.10048	0.651921	0.87793	1.2309	2.04818	1.99571	1.20929	2.68469	1.93484	1.61442	1.91947	1.70898	1.29626	3.93699	13.5771	14.767	1.51662	2.16969	1.28503	0.292026	0.266578	0.566082	0.130519	0.864781	0.444183	0.297901	0.574801	0.287249	3.1304	2.33084	0.489147	0.145132	0.334202	3.50371	3.88526	0.743086	1.74563	4.088	4.02425	4.31616	4.09466	3.42255	4.33648	0.643923	0.331503	0.147847	0.495155	0.986341	0.510309	4.2107	5.03672	3.74151	1.07984	4.54105	3.61629	3.68828	4.17124	3.86575	4.27314	1.98654	6.24668	2.34289	2.36217	4.5787	2.70077	2.69776	3.12056	3.14541	5.76971	2.72764	5.77741	3.47675	4.02975	3.80215	5.74315	5.92398	7.87169	2.32163	5.36743	6.133	3.08352	4.92159	2.36584	4.12386	3.48052	6.85717	3.132	5.16029	4.46147	6.67917	3.59521	2.66316	4.16584	5.6572	5.74062	5.68698	4.92763	2.17245	0.944787	0.948555	2.74719	2.71705	3.89479	1.91154	1.79709	2.34158	2.72004	1.92206	2.21001	3.73928	4.21309	2.10967	2.10358	1.60009	4.98636	1.00583	2.63124	1.07254	3.70076	2.89004	2.92975	9.86047	5.55173	7.0267	1.68627	1.46409	1.70226	4.74055	1.93444	4.33942	3.07298	3.36241	1.95459	2.66835	0.882174	2.6818	1.61228	1.4685	3.51433	0	0	3.1602	1.8044	2.48428	1.992	0.780046	3.50639	2.81918	0	1.27895	0.961721	0.899368	0.448868	3.30299	1.23516	2.46071	3.26153	0.191471	1.54034	1.7094	1.08128	1.18377	1.31474	1.52225	1.01785	0.629759	1.5428	0.705673	14.5142	14.0762	0.960499	1.32733	9.60577	7.83228	12.6428	8.68222	4.25293	5.38437	0.783677	0.433122	0.280998	4.62991	1.39479	0.389084	1.01711	1.47555	1.25156	0	3.82024	2.04071	2.01917	2.10693	0.251943	1.43997	0.970637	1.27626	1.89769	1.95777	1.22097	2.47011	2.56558	2.253	3.10476	0.225551	0.445405	0.224648	7.30631	3.51334	1.90186	1.70316	2.42589	1.55431	0.545177	8.63826	5.5913	4.44128	0.726785	0.583202	1.03656	0.865367	0.516323	0.47022	0.31711	0.319103	2.09144	0.43614	0.337577	0.568007	0.370096	4.34499	1.57791	1.94886	2.12764	3.57662	1.84979	4.13627	1.29032	3.76016	2.39763	2.88202	1.88293	1.34993	0.501099	0.275971	0.270041	0.59784	0.304448	1.45626	0.932945	0.714372	0.979979	0.231908	0.212449	3.08832	9.91402	6.86193	1.65911	2.75307	3.14646	1.36728	1.49924	1.51673	0	3.31093	2.92258	0.202908	2.63136	7.0373	0.285897	0.34717	0.376563	11.8531	0.799858	1.37512	1.3309	0.117928	0.70924	0.108599	0.808428	0.448057	0	0	0.442719	4.55857	6.00294	2.10896	3.1613	1.80202	5.35629	3.39201	4.03103	1.93053	1.74234	2.9111	5.6918	4.92045	5.69079	1.78864	1.95198	2.87478	3.25102	2.49825	2.54359	3.62625	3.64306	2.87646	2.97923	2.92665	2.39042	0.757255	2.40097	1.85858	1.57445	2.18535	1.6329	2.31738	2.6595	3.45487	1.52844	2.89029	1.83826	1.51707	2.43778	2.05708	2.76964	1.30687	1.40447	1.78575	1.58899	0.576453	0.828504	1.10844	0	0.465072	2.81039	1.46073	5.14438	2.25192	2.26655	10.7656	8.97499	2.68723	2.39164	4.79046	2.99094	0.231229	0.365432	0.317288	0.0502144	0.162393	0.263991	0.316087	0.690431	0.222529	0.985843	2.62781	1.65719	2.61051	6.2336	6.78468	4.13368	5.15763	8.95931	1.79659	47.5048	20.7891	35.2011	4.97458	5.97471	3.53826	5.3785	0	0	0.99388	1.33711	0.65187
CSS0015995.1	0	0.200096	0.155257	0	0.102041	0	0.111709	0	0	0.831275	0.400897	0.869758	1.61363	1.30611	3.38273	1.68209	1.89882	1.87008	1.50586	1.49603	1.035	6.78641	6.96912	7.6714	16.3246	9.91874	0	0.0616206	1.80119	8.93194	4.61562	3.99012	4.97506	0.285595	0.300707	0.815842	0.616761	0.209064	0.141477	0	0.302668	1.23734	0	1.20256	0.959486	0.601338	0.163851	0.519586	0.334388	0	0.477401	1.38239	0.661826	0.339822	0.280355	0.410792	0.525119	1.15623	0.731911	0.159857	0.235401	0.649058	1.29471	0.720511	0.660816	0.556064	1.3562	0.373656	1.77262	0.746863	0.689644	2.13694	2.31774	1.70983	3.08808	0.731087	0.754457	2.09167	1.55847	2.84337	0.12294	0.138494	0.632882	0.569207	0.325229	0.205113	0.843772	0.552016	0.185692	0.285807	0.155371	0.116513	0.0308153	0	0	0.0511763	0.134722	0.0291263	0.139299	0.230731	0	0.137357	0	0	0	0.135302	0.0570532	0.105203	0.589371	0.105972	0.193124	0.585012	0.347697	0.2929	0	0.280487	0	0	0	0	0	0.298949	0	0	0.55946	0	0.349477	0	0	0.627061	0	0	0	1.60512	0	0.411364	0	0.295931	0.123878	0.255002	0	0.226918	6.66318	0.636031	1.12802	0.932166	1.07957	3.13191	0.557171	0.443741	0.165346	0.252837	0.394675	0.13709	0.317981	0.17686	0	0	0.132967	0.419799	0	0	0.898837	0.10246	0	0.300596	0.694228	0.937942	0.465698	0.143558	0.0848678	1.84781	0.515094	0.316786	0.155826	0	0.883026	1.17049	1.05779	0	0	0	0.334907	0.173698	0.151307	0.101563	0.112929	0.0977063	0	0	0.760738	0.247732	0	0	0.704686	0	0.690373	0	0.507251	0	0.507251	0.0712794	0.151339	0	0	0	0.498013	0	0	0.0363019	0.680339	0.0995851	0.612713	0	0	0	0	0.177838	0	0	0.360689	0	0.212704	0.104126	0.10905	1.36235	0.575278	0.540618	0	0	0	0.284727	0	0	0	0	0	0	0	0.558475	0	0.186018	0.182962	0	0	0.21299	1.34364	2.0219	0.215183	0.213546	0.960505	0.740636	0.422022	0	1.22754	0.857617	0.0968045	0	0.313067	0	0	0.288282	0	0.242106	0.229048	0.858361	0.133666	0	0.59928	0.244001	0	0	0.138646	0	0.477841	0.0882605	0.050535	0.0667336	0	0.250406	0.361745	0	0	0	0.0941685	0.12748	0	0.224203	0.350376	0.267551	0.225424	0	0.156273	0.324482	0.172074	0.491537	0.170017	0.598407	0.182082	0	0.501282	0.161923	0.150427	0.364497	0.264035	0.81784	0.457502	0.0888921	0.633633	0	0.501131	0.276172	1.04349	0	0.867567	0.397333	0.115328	0.144042	0.497	0.324412	0.782265	0.984156	0.128531	0.283136	0.194349	0.271317	0	0.678386	1.33778	0.615463	0	0	0	0	0	0.55061	0	0.51018	0	0.459141	0	0	0.587912	0.598427	0.407394	0.385844	0	0.950721	0.178296	0	0.265764	0.165034	0	0	0	0	0	0	0	0	0	1.12387	0	0	0	0	0	0.666733	0	0	0	0	0.0260231	1.48154	0	0.371406	0	0	0.185987	0	0	0.110629	0.0831563	0.136721	0.103067	0	0.334291	0.43493	1.738	0.717572	0.50405	0.434274	0.773029	0.67743	0.428719	0.88177	0.494164	0.531638	0.394964	0.725386	0.935658	0.209294	1.46829	0.516961	0.794947	0.227441	0	0	0	0.373073	0.50798	0.407967	0	0	0.104151	0	0	0	0.109793	0	0	1.16823	0.45458	0.362642	0.215588	1.72954	0.170213	1.08299	0.827035	0.259376	0.731453	0.505938	1.14794	0.165666	0	0.330157	0.16709	0.172041	0.143842	0.285524	0.303339	0	0.193139	0	0.176627	0.176982	0.351859	0.844976	0.370571	0.518731	0.390325	0.388037	0.374494	1.34621	0.1992	0.176042	0.359076	0.447994	0.179085	0	0.155162	0.134064	0	0	0.124696	0.136414	0.244341	0.112829	0.252195	0.445983	0.246253	0.149594	0	0.252073	0	0.205783	0.44207	0.121722	0.105934	0.110862	0.204283	0	0.335051	0	0.29104	0.33662	0.132402	0	0.120297	0.222873	0.168332	0.330576	0.498057	0.481207	0.344532	0.683677	0.834867	0.314463	0.744843	0.734189	0.676516	0.171438	0.490534	0	0.490642	2.22117	2.62804	0.373293	0.571011	0	0.253524	0.538101	0.274826	0.130767	0.853725	0.886504	0.713539	0.390892	0.144728	0.392635	0.437372	0	0.39166	0.193308	0	0	0	0	0	0	0	0.221072	0.263164	0.790238	0.297237	0	0	0	0.25753	0.514462	0.240976	0.241361	0	0	0	0	0	0	0	0.271269	0.140362	0.28333	0.153451	0.114297	0.850396	1.38807	1.68979	1.56863	1.14839	2.04873	2.68454	0.32948	0.152194	0	0.115411	1.52627	0.163614	0	0.441322	0.499571	0.90104	0.162683	0.439167	0.324067	0.697066	0.400085	0.33654	0.615641	0.340343	0	0.216352	0	0	0	0	0	0	0	0.217228	0	0	0	0	0	0	0	0	0	0	0.473785	0.185199	1.59031	0.117327	0.141855	0.312653	0.251496	0.345965	1.21672	0.758047	0.706167	0.48786	0.725257	0.92065	0.357277	0.69906	0.208897	0.239839	2.7981	4.22617	0.420464	0.0646618	0.0687206	0.995266	0.640935	0.654843	0.80439	1.13391	1.65035	1.59142	1.71027	0.697946	1.07153	0.814489	1.23068	0.291242	0.089855	0.244998	0.344445	0.214714	0.21703	1.82858	0.931435	0.995798	0.495162	0.714608	0.854639	1.38941	4.67	1.20984	1.2889	0.457476	0.199818	0.348593	0	0	0	0.140715	1.02766	0.544238	0	2.32674	0	2.56511	0.991518	0	0	1.21654	1.73712	0.0816022	0.258322	0	0.487756	1.24016	0.643527	0	0	0.538911	0.155655	0.554061	0.1724	0.510119	0	0	0.165819	0	0	0	0	0.204071	0	0	0.441476	0.18327	0.224538	0	0	0.313632	0	0.508825	0	0	0	0.0730508	0.306578	0.206166	0.075313	0.217957	0.0692995	0.0654429	0	0	0	0.078687	0	0.172102	0	0.537785	0.313643	0.260842	0	0.701864	0.412322	1.99443	1.43324	0.766998	0.621778	0.916225	0.367019	1.07067	0.383032	0.50329	0.566907	0.245877	0.858273	0.329102	0.7075	0	0	0.138821	0.0842886	0.263462	0.295591	3.31158	0	0.119008	0.622619	0.153982	0.170542	0	1.06052	0.48871	0.166202	0.364206	0.544726	0.368905	1.66771	1.12181	2.51232	10.7043	0.814958	0.205695	1.14715	0.650551	0.189566	0	0	1.83099	0.315178	1.20075
CSS0022334.1	1.60831	3.4687	5.00438	0.837388	0.80604	1.21452	1.50778	1.05346	1.14737	2.51773	1.68605	2.67889	0.792736	0.744138	1.49854	1.68529	0.908977	1.31989	1.10877	0.845498	1.44041	3.02592	2.46062	2.44149	3.75628	6.20315	4.78505	6.58803	2.76111	2.70951	3.26033	3.01948	3.96353	2.27645	2.60614	0.79993	0.935916	0.837407	2.97713	2.0671	1.47041	2.96977	3.57791	1.52357	1.73974	1.83454	1.53899	1.94305	1.77888	1.23705	1.02002	1.43317	1.51749	1.51728	1.85404	1.97275	1.59385	1.72562	1.85901	1.3602	0.964294	1.29877	1.80111	1.90191	2.02622	0.622839	1.13296	0.78172	2.08571	2.23093	1.19845	1.25959	1.35745	1.38393	1.43393	1.4943	2.78303	3.00983	3.00642	2.3819	3.02201	2.79799	3.57094	4.6335	2.43265	3.50896	1.96388	1.77679	3.03509	1.17947	1.21748	0.630096	0.475371	0.664468	0.918398	1.54724	1.43135	1.5432	0.628703	0.310711	0.868694	0.235662	0.938601	0.951781	0.951801	1.41991	0.902508	1.32673	1.83819	1.83947	1.98273	1.80936	2.66275	2.64176	2.52702	1.51133	1.23375	1.95086	1.64445	0.743923	1.31783	2.55735	3.10745	2.27597	2.09811	3.906	4.42462	1.75094	3.99617	2.70897	2.64855	3.48261	2.23468	4.98087	2.5662	2.96053	2.56824	2.07235	1.22722	2.43572	1.09419	0.943839	3.66125	1.67415	0.482633	2.74779	2.41844	3.37817	2.33737	2.20966	1.94278	1.78455	1.94382	1.74909	2.33029	2.48686	2.65565	2.33585	2.25114	1.76863	2.16188	2.17713	2.22816	2.10509	2.76964	3.59268	2.20614	1.78229	0.883749	1.51086	0.598835	1.06201	1.17593	0.924682	1.16501	2.81514	2.3946	2.18727	2.94367	1.48565	1.75989	0.351636	0.589939	0.374326	0.969171	1.07073	1.43329	1.60269	1.25678	2.06762	1.67853	0.974186	1.02253	1.14416	1.37135	1.24884	1.50327	1.24838	1.05693	1.01323	1.05693	0.771682	0.954696	0.381649	0.573581	0.769543	0.768756	1.189	0.134159	1.25565	1.90055	1.65943	1.78723	1.76267	2.07313	1.3635	1.40662	1.78439	1.60504	1.7852	1.43304	2.01321	1.62429	0.529273	0.488763	0.366249	0.640892	2.35407	2.24226	1.56969	2.60191	1.78989	2.00042	2.67986	2.25793	1.40401	2.71862	1.62358	1.36813	2.75532	2.64409	2.75352	2.31201	2.79707	2.85723	0.561843	0.61563	0.726071	0.618894	0.539442	0.625797	0.616877	0.424912	0.221377	0.376639	0.299744	2.74195	2.85237	3.49427	2.55142	0.155782	0.212595	0.257551	0.290743	0.33803	0.549104	0.271992	0.214867	0.213044	0.380565	0.268489	0.156528	0.224087	0.154648	0.295301	0.992633	0.580865	0.724558	1.40661	1.77178	1.32668	1.5384	1.7701	2.65525	0.183052	0.787506	2.49301	0.949904	2.89054	3.07737	2.98629	3.03793	3.3263	2.7592	3.05084	2.62411	2.12198	1.5685	1.99871	4.30144	2.86853	2.37166	3.00265	4.86807	3.03889	4.45086	1.41118	1.17931	1.38215	1.58545	1.83694	1.40177	1.43123	1.46821	1.78508	0.760092	0.857933	0.635401	0.635925	0.49716	0.514121	0.395493	0.334682	0.299739	0.0224111	0.0481686	0.0302975	2.59597	2.79153	3.94867	0.676418	1.99966	3.9322	2.84682	2.96679	3.22538	2.87795	3.75994	3.21664	1.06739	1.26124	0.774667	1.39186	1.05222	0.852037	1.20208	1.49163	1.42149	0.975753	0.837182	0.871127	0.620567	0.773982	0.876949	0.269616	0.289043	0.278152	1.30477	0.18787	0.113298	0.35381	0.744361	0.950068	0.729758	0.647791	0.530814	0.46091	0.211552	0.638799	0.289159	0.494494	0.591627	0.867295	0.534174	0.990171	0.83729	0.809041	0.996276	1.14233	0.491556	0.885969	0.364299	0.522922	2.23918	1.72148	1.73357	1.87658	1.89338	1.25675	0.883776	1.65108	0.8681	0.688838	1.08532	0.468656	0.92087	1.59315	0.678675	0.459154	0.773531	1.50231	1.29062	0.691142	0.468647	0.698465	0.527607	0.58515	1.78253	1.5414	3.80895	3.57463	2.69275	0	0	0	0	0	0	0	0	0	1.2453	0.319708	0.293439	0.681282	0.163855	0.73272	0.957961	1.11793	1.75965	0.78845	0.771259	0.903858	0.849236	0.643269	0.559296	1.15443	0.913351	1.07618	0.963482	0.985875	0.663343	0.654611	0.543939	0.52987	0.478273	0.668762	0.546226	0.676373	0.422688	0.690876	0.951897	0.661816	0.625867	0.744405	0.49204	0.41667	0.701064	0.736468	0.76054	0.498174	0.858896	0.725457	0.721118	0.697093	0.497319	0.785304	0.921931	0.888624	0.635947	0.611387	0.803083	1.19597	0.803503	0.641226	0.676233	0.569843	0.767542	0.644026	0.738598	0.636936	0.607886	0.68764	0.962203	0.851581	0.777443	0.868019	0.691468	0.632892	0.44012	0.6145	0.783255	0.848474	0.65347	0.994431	0.464243	0.64182	1.00382	0.65168	0.896652	0.543453	0.606892	0.542512	0.706639	0.798143	3.44138	3.75883	0.761878	0.479398	0.434526	0.442432	0.584745	0.766524	1.0445	1.30862	1.39133	1.26055	0.619313	1.42504	1.49695	1.50576	1.46797	1.22127	1.37081	1.46836	1.06102	1.18771	1.52723	1.69002	1.61619	1.38944	1.40145	0.213332	0.192519	0.38172	0.268587	0.634229	0.763326	0.871561	0.752711	0.28191	0.683212	0.354765	0.162342	1.36297	1.0632	0.407553	0.322007	1.57991	1.02603	2.29936	1.81171	2.69462	2.70219	0.550103	0.610287	0.280832	0.736353	0.201185	1.16813	1.00526	1.5267	1.45277	0.192087	0.571089	1.41381	0.745472	1.46559	1.37809	0.919824	1.18728	2.90999	3.54083	3.12268	4.83682	1.67149	1.55282	1.90559	1.14785	1.00632	0.869898	1.32341	1.20898	0.969602	1.13584	1.32332	0.952384	0.903305	2.07575	1.68254	1.28615	2.04213	1.6873	1.55795	1.62392	1.23925	0.199861	0.23961	0.341487	2.7276	4.50497	4.22552	2.43525	2.70581	2.89381	0.59351	1.7449	1.95545	2.14557	1.26469	1.00304	2.71877	0.849086	1.46677	1.1422	0.396897	1.22139	1.51703	1.45133	1.5746	1.8996	1.47721	2.0544	2.61427	2.87862	2.27763	2.10566	2.78151	2.05483	2.51299	2.33715	1.90921	1.99562	2.61869	0.361442	0.243092	0.276215	0.0981629	0.619957	0.256738	1.63032	0.832047	1.18648	1.70089	1.35328	1.57611	1.95567	3.96974	1.96959	1.42714	1.29109	1.09433	1.30032	2.61901	0.0385907	3.69286	2.20212	0.435682	0.59966	1.4624	1.84773	1.49484	2.01518	1.88162	1.74366	3.01319	2.13163	0.903402	0.701866	0.921893	0.670655	2.03096	1.19622	1.05965	1.23547	1.09159	1.85643	2.36241	3.74879	4.75379	3.47006	4.16322	2.59863	3.46233	1.41627	2.21593	1.2074	2.71358	3.43251	2.29353	2.90607	1.82029	1.77652	1.45179	1.13929	0.95783	1.1916	0.729008	1.20241	1.22067	1.02158	0.758058	0.559899	1.00999	1.04655	0.988823	0.655249	0.623	0.83341	0.629399	0.470642	0.547711	0.641719	0.779201	0.623602	0.990788	0.631283	1.03611	0.971745	0.766778	1.52158	1.00636	0.407147	0.864455	0.195721	0.191305	0.437972	2.95453	2.47323	3.10189	0.749128	0.396975	3.67703	3.69278	0.836763	1.82924	2.25334	0.394851	0.358974	0.735887	0.264108	0.551025	0.328271	0.152555	2.53264	2.07977	1.02554	1.23198	1.7902	1.52775	1.37203	1.31735	1.42785	1.20954	1.81225	2.42281	2.17575	3.21636	4.65269	2.4904	2.05327	1.3831	1.19196	0.976951	0.337022	0.106053	1.16726	1.94624	2.75416
CSS0033420.1	0.0520653	0.344039	0.427823	0.0546725	0.0918467	0.0813022	0.161671	0.103835	0.134577	0.312397	0.0466435	0.280892	0.0445561	0.0537439	0.126955	0.0876044	0.065278	0.10151	0.0468512	0.0500207	0.0263905	0.226438	0	0.138702	0.0111767	0	1.49497	0.0364459	0.242065	0.16168	0.0478218	0.518543	0.306941	0.133509	0.184508	0.0464587	0.0808084	0.0859181	0.421969	0.199985	0.0778377	0.43089	0.314275	0.183941	0.283553	0.158863	0.155937	0.125818	0.222065	0.20599	0.124137	0.155741	0.166084	0.115998	0.244332	0.103522	0.143156	0.127946	0.217513	0.148884	0.109785	0.0722848	0.167536	0.122124	0.253131	0.0260653	0	0.0136977	0.297307	0.455953	0.127865	0.150055	0.125682	0.157168	0.102089	0.117017	0.332089	0.436615	0.285309	0.5061	0.224578	0.159119	0.210533	0.379413	0.123125	0.272154	0.192514	0.0619726	0.308913	0.108503	0.0464091	0.0609042	0.0583107	0.105817	0.0532931	0.0951209	0.0363988	0.0729423	0.074368	0.0327514	0.018777	0.0126765	0.0233738	0.0473874	0.0230186	0.100521	0.0295127	0.0884972	0.154202	0.100027	0.207774	0.172131	0.2119	0.126476	0.182682	0.148664	0.0992376	0.284257	0.137906	0.084698	0.0361158	0.205744	0.239946	0.0609656	0.295568	0.264344	0.454093	0.124242	0.181037	0.20099	0	0.357198	0.0391953	0.312209	0.170814	0.397524	0.190908	0.149796	0.134835	0.231442	0.107937	0.0455587	0.401253	0.23862	0.0674755	0.173455	0.255584	0.554311	0.152195	0.0948192	0.107652	0.104393	0.159049	0.136964	0.144959	0.221676	0.249057	0.109712	0.0571035	0.166276	0.0651268	0.1326	0.148763	0.166168	0.139036	0.287642	0.161753	0.119975	0.177886	0.16458	0.113781	0.0559686	0.229066	0.0979572	0.0829396	0.240602	0.207036	0.288572	0.250062	0.151437	0.209175	0	0.0157741	0.0448153	0.171755	0.172179	0.136949	0.184296	0.215864	0.227648	0.14736	0.133978	0.129437	0.0841356	0.0874507	0.0941409	0.131389	0.159732	0.180158	0.0415754	0.180158	0.186977	0.189435	0.045276	0.023395	0.106076	0.178365	0.310201	0.0765835	0.0649585	0.097808	0.113237	0.0923701	0.111977	0.173675	0.0808852	0.203348	0.181981	0.0820452	0.0416115	0.0879031	0.171076	0.223406	0.116327	0.0250176	0.174076	0.0494642	0.227857	0.302114	0.200453	0.336293	0.390436	0.221023	0.477896	0.397404	0.283962	0.228052	0.313108	0.282874	0.367387	0.186674	0.226656	0.193213	0.50848	0.481783	0.0580607	0	0.0617186	0.0230815	0.0199852	0.235565	0	0.0391768	0.0115298	0	0.0319756	0.335196	0.314634	0.312982	0.280678	0.0399066	0.0203241	0	0	0.0813294	0.0505071	0	0.0137565	0	0.0547967	0.0132976	0.0140542	0	0	0.0293303	0.148745	0.0738705	0.0897	0.23824	0.319763	0.228865	0.175125	0.431607	0.447559	0.0940546	0	0.336158	0.461238	0.129201	0.12716	0.149811	0.141227	0.110001	0.115168	0.131892	0.145668	0.106216	0.0787526	0.114082	0.564254	0.143166	0.0596757	0.098279	0.115765	0.0816363	0.0578593	0.0869285	0.141957	0.138605	0.178842	0.242836	0.217538	0.188689	0.210485	0.245895	0.116266	0.1509	0.0699843	0.109804	0.0592161	0.0705458	0.0142119	0.0171051	0.0135915	0.0288979	0.0089942	0	0.226147	0.309702	0.524285	0.337515	0.156332	0.364411	0.250053	0.449626	0.277521	0.284622	0.399947	0.274528	0.0980878	0.0741627	0.107696	0.0946693	0.124462	0.0631185	0.0146387	0.015267	0.165034	0.171016	0.0473408	0.0902208	0.0419173	0.0975088	0.0399252	0.0729382	0.105316	0.0180701	0.362126	0.0264675	0.0691522	0.0347908	0.143566	0.214332	0	0.21421	0.13492	0.140132	0.028192	0.118108	0.122626	0.079101	0.0612312	0.0154531	0.168658	0.167582	0.14192	0.125498	0.212364	0.0919973	0.083613	0.0944956	0.0457293	0.0218758	0.0883065	0.118362	0.168239	0.17617	0.168938	0.087427	0.194186	0.0751671	0.0753988	0.0942345	0.211783	0.0981221	0.0979464	0.114521	0.0681066	0.0583175	0.111489	0.0874487	0.0879395	0.140532	0.0993591	0.108773	0.0571305	0.0170276	0.095419	0.153891	0.310188	0.292944	0.257082	0	0	0	0.0112225	0	0	0	0	0	0.054873	0.0410627	0.0596453	0.152948	0.0151936	0.0326225	0.0497928	0.121858	0.155109	0.102912	0.0137294	0	0.0257649	0.011803	0.0245479	0.141918	0.0911425	0.117864	0.184177	0.124743	0.115279	0.138876	0.137623	0.0810715	0.0426369	0.186484	0.0936673	0.0718823	0.0408134	0.147124	0.228323	0.0492704	0.202236	0.10499	0.0606051	0.0569012	0.0904583	0.0556748	0.107184	0.0542939	0.202525	0.121222	0.078193	0.0701746	0.0669582	0.0767816	0.12395	0.0442394	0.100542	0.0597774	0.0537391	0.102759	0.0256023	0.0202095	0.0593478	0.0892039	0.122994	0.152669	0.0584852	0.111952	0.117748	0.0554531	0.151248	0.0652657	0.0247902	0.11308	0.0640802	0.0754893	0.0693936	0.0492817	0.0325287	0.0632883	0.127739	0.192664	0.0942126	0.0491174	0.172481	0.0139955	0.0437428	0.0986756	0.182665	0.0702784	0.122119	0.0869446	0.629984	0.228205	0.135593	0.0137692	0.0256233	0.111705	0.115582	0.109242	0.0628735	0.0967207	0.123092	0.0881828	0.164036	0.178019	0.646435	0.221656	0.325184	0.164629	0.291579	0.222918	0.286284	0.242187	0.044489	0.248939	0.352602	0.150453	0.221464	0	0	0	0.0250157	0.0760158	0.107439	0.0239532	0.0242666	0.112406	0.0224353	0	0	0.0527239	0.0265373	0	0.0239814	0.174508	0.574887	0.358479	0.206234	0.306755	0.228501	0.120082	0.153031	0.0560526	0.10573	0.0189387	0.296162	0.130356	0.170577	0.13136	0.0384776	0.0452821	0.203915	0.170158	0.18849	0.115951	0.138037	0.190491	0.312458	0.50169	0.23323	0.583027	0.148792	0.204572	0.212729	0.140405	0.207062	0.0970559	0.190585	0.140644	0.102958	0.0926851	0.123055	0.294365	0.16157	0.167594	0.414098	0.331663	0.216053	0.263827	0.167405	0.269055	0.199783	0.0248386	0.0572809	0.0413923	0.600596	0.44607	0.45129	0.261867	0.311862	0.274799	0.0928325	0.273434	0.204413	0.42872	0.0480722	0.122273	0.323931	0.07207	0.231289	0.21441	0.0871917	0.187836	0.246224	0.19279	0.235771	0.291366	0.239446	0.403613	0.471919	0.256604	0.433953	0.54679	0.29138	0.439081	0.437039	0.449532	0.441176	0.428589	0.42239	0.0601032	0.0769344	0.0220731	0.00995174	0.127448	0.0529659	0.153811	0.0919591	0.165335	0.249811	0.0849776	0.159072	0.562237	0.449337	0.39063	0.399135	0.223228	0.279106	0.203693	1.22064	0.034614	0.377994	0.241278	0.132766	0.168585	0.255948	0.339799	0.31147	0.23699	0.307976	0.137338	0.125514	0.320278	0.196451	0.0617013	0.0891724	0.0569247	0.174778	0.109708	0.216703	0.15727	0.272566	0.385806	0.27722	0.378304	0.493304	0.349382	0.41336	0.22229	0.502274	0.145303	0.190306	0.133644	0.19357	0.344851	0.181862	0.210364	0.222102	0.158873	0.12434	0.165929	0.0743605	0.0984837	0.107926	0.100851	0.0657644	0.0817061	0.0607377	0.0925852	0.0680459	0.0937113	0.120276	0.0413864	0.11707	0.152916	0.0814432	0.0784286	0.0488849	0.0456893	0.0652105	0.120943	0.155802	0.127917	0.0548465	0.0784001	0.113153	0.0567625	0.0155157	0	0	0.00991961	0.0225757	0.0221974	0.126157	0.155588	0.23923	0.0701466	0.136613	0.279912	0.51825	0.163682	0.0888267	0.111083	0.0354986	0.0301567	0.0428422	0.00990764	0.04349	0.0118285	0.0189001	0.14129	0.236152	0.0832467	0.0379248	0.133217	0.14383	0.0604098	0.0278633	0.160405	0.168406	0.155701	0.259979	0.0947848	0.370515	0.574971	0.528892	0.12943	0.0761752	0.0489992	0.0981068	0	0	0.24642	0.129141	0.154218
CSS0046294.1	14.3617	18.2034	14.9339	7.15837	8.78505	8.52346	10.1455	8.50621	11.4667	12.5221	12.2444	7.77228	2.75486	7.19285	5.20826	7.26347	4.88061	5.29865	4.30736	3.49063	6.1694	6.4517	4.93799	4.87626	19.7245	11.1671	5.91079	11.9098	7.16118	5.8439	4.26345	6.6455	5.10831	9.63827	12.2807	18.3646	14.6703	16.5337	19.7469	17.7698	17.4199	14.5934	16.6438	7.76827	8.01109	8.63543	8.80654	12.2417	10.4526	11.3678	12.9575	11.9719	12.9082	12.3704	12.4131	13.7807	15.2721	15.136	12.6073	15.977	16.2752	17.6641	15.3953	14.7063	7.58179	6.18625	5.79951	5.63094	14.6274	14.9384	13.7805	12.2587	14.5534	16.8272	15.7705	16.2718	13.2334	15.7344	11.3665	10.5261	18.2906	19.7345	18.3691	9.2918	7.60104	10.2063	7.05732	4.87006	6.43935	16.8391	14.0236	13.6821	15.1484	20.6897	23.9686	21.1778	24.1158	20.7815	11.1374	7.96866	23.1535	12.3257	27.4052	31.7926	27.9943	20.352	23.1442	15.7632	15.8889	25.6617	22.8221	28.1794	28.0246	29.1643	25.9792	13.8434	13.4559	15.7971	17.1519	16.3008	16.3696	31.9415	29.9703	31.0763	24.8559	20.4866	37.875	21.1595	29.3889	16.484	21.369	15.3341	21.7045	19.2353	27.3799	23.5081	32.9741	23.9637	46.3656	36.7288	11.0961	9.55056	11.4798	12.1728	4.23691	7.49161	10.212	13.2249	12.0752	12.5	11.8475	8.90563	7.67437	8.71585	11.1902	10.4517	10.2327	9.25185	10.7171	10.5451	12.1493	12.1706	10.7204	7.7627	10.4334	11.3697	13.5894	10.8863	11.878	14.3524	19.4856	15.2991	8.68248	8.90535	8.19301	15.7655	14.9103	13.1321	14.1661	13.9184	11.5562	11.0899	8.68791	10.3151	9.40361	12.2203	13.3276	15.3241	19.9983	16.4037	16.249	14.8486	8.20574	10.5228	13.8449	9.89503	11.8849	27.6209	23.6321	19.7616	23.6321	9.03669	19.0235	8.72593	13.7497	16.9735	16.9361	15.0577	10.5231	11.0573	12.7887	13.2786	11.4959	17.4874	19.7589	10.4922	11.0704	12.3706	10.5161	15.7269	16.3554	16.011	18.4458	12.5079	11.194	6.7402	6.04159	21.5484	19.6282	61.6805	23.515	58.2229	60.2522	56.3909	58.123	44.4896	59.6114	49.7655	44.4552	21.7236	30.1448	31.0767	31.477	23.1242	22.5982	26.305	30.2272	39.289	44.7028	32.971	39.1835	9.08589	7.974	7.65	17.2732	15.9426	14.5672	16.2998	16.7667	12.7938	22.135	24.8284	11.9905	11.2178	10.6282	10.2307	11.1175	14.3583	12.0364	18.4635	14.8878	21.049	13.3309	20.6013	22.9005	14.1509	17.7455	18.4216	33.619	16.8491	47.6848	35.0617	37.6156	56.6841	10.0954	9.83433	46.7225	52.4026	79.8805	44.6223	47.4131	59.3534	37.9865	43.3196	35.1605	83.8506	38.0761	39.5123	41.177	74.5542	58.5506	50.5464	81.6387	117.668	82.3192	130.931	16.174	14.8172	16.3053	20.4356	19.4264	18.4137	11.1946	11.2422	10.8719	5.77726	7.35033	6.87712	6.1701	6.25003	7.76826	5.9727	5.05106	4.77784	3.53839	3.38159	3.62707	21.6494	22.7365	10.3207	11.2839	33.5513	22.8224	28.8765	15.8892	25.5742	21.1008	28.5701	26.315	8.57542	8.21976	8.16881	13.6072	12.3678	10.6495	13.1827	14.4498	13.8158	7.71857	8.90554	6.28645	6.60336	6.76159	9.44591	7.66545	7.04327	8.45123	11.7434	8.4449	8.45306	7.58457	11.833	11.9924	8.79176	14.0425	13.6063	12.543	11.5442	10.6796	12.7359	11.944	14.747	12.9042	13.4569	14.7397	13.5438	13.7371	13.2326	12.5069	13.0584	12.1531	10.977	13.7563	29.9362	23.265	24.5824	18.7953	20.9425	6.78063	6.608	7.37686	4.22499	4.43044	4.45952	3.6188	7.2984	8.40486	3.91794	4.16313	3.9299	8.20439	5.09664	4.43724	2.63013	6.02943	2.73828	11.8571	7.1165	7.96631	30.6111	20.5292	23.407	0	0.0351252	0	0	0	0	0.0392285	0.0374538	0	21.4896	30.6309	34.283	26.4484	22.616	14.7228	22.5581	17.2298	17.3012	8.06554	14.574	9.81908	11.6029	13.6099	19.3861	13.3323	15.6794	14.0362	25.1692	17.8613	13.4001	6.15922	6.11888	7.2048	6.1405	9.36718	7.8254	9.34464	7.91321	6.16425	9.31678	6.31373	8.78994	6.56523	6.22339	8.53934	10.8397	13.4055	13.1568	9.81089	14.7639	15.5067	21.9687	17.7581	17.5715	13.3599	16.8035	15.3372	19.3954	18.8592	16.3027	18.3614	16.8005	13.9134	17.7263	18.4119	11.9745	18.2267	16.1705	9.73659	9.36115	8.17334	15.5249	15.1161	13.3131	11.2972	8.75915	11.4565	11.1419	10.5119	8.53373	7.693	7.68936	8.39289	5.36214	4.23093	17.9623	8.89432	11.1189	8.43946	12.523	13.2068	15.7504	14.2689	10.0737	12.0459	9.01387	3.89126	2.56385	3.88308	9.36387	8.56394	8.43456	16.4332	12.7649	14.7747	6.59751	19.9282	20.3062	16.7128	20.2097	20.1697	16.2379	14.9106	26.0636	19.4025	23.3257	25.063	17.6403	15.2861	25.197	5.02519	2.91063	3.36427	3.18644	5.63592	5.88759	7.98458	7.0291	2.72213	3.23384	1.5059	2.23735	9.77008	7.68958	4.6118	4.53385	12.0297	12.2576	38.1467	28.6245	32.6776	43.0434	9.69509	10.6037	2.97969	20.2758	2.81987	16.4112	11.5234	18.2088	13.3758	5.71395	8.40266	8.92236	8.02235	11.4794	10.346	8.14832	7.3239	9.75332	14.2807	14.7104	10.0495	5.25808	5.53536	7.85944	1.56958	1.14113	4.0453	17.1352	16.9744	15.9133	18.5962	9.75863	10.9841	10.5877	12.2894	13.4961	13.4259	34.4925	33.9177	34.5703	17.5887	17.3723	2.11779	2.12825	1.91049	6.67314	12.8248	16.3319	9.30914	7.59291	7.95447	4.10086	8.83243	5.11757	9.78321	7.94077	57.3333	69.3429	47.1395	18.0852	19.6301	19.3958	17.8613	7.57152	9.07156	16.5438	19.3205	22.9122	29.072	25.8008	28.0744	27.462	27.2488	25.0846	26.8541	24.275	26.2626	32.2859	25.3865	27.7207	28.0303	31.4168	34.7265	2.60638	4.67476	4.53519	20.9982	22.9571	32.2224	16.873	11.9467	11.7675	19.9932	23.7619	23.2779	7.49719	22.1231	24.6086	21.1467	15.3832	6.77336	38.517	32.4658	15.5897	17.9584	33.7233	13.7565	21.4484	15.9161	14.3266	23.5979	22.7129	15.9455	34.5027	17.5027	15.797	14.5582	8.50798	9.80453	10.8112	8.33601	8.17403	15.8664	15.3376	8.75353	45.8356	62.4335	57.8768	46.3812	43.3982	48.2206	51.3749	53.2137	52.0428	50.6431	57.4872	54.711	18.9806	15.3628	13.7034	8.47322	7.72804	8.2825	8.71046	9.59653	7.35937	8.79228	8.66187	12.6146	14.8567	16.2494	17.1734	9.15345	9.2511	10.427	12.9776	9.4609	8.69269	10.3375	12.9374	8.64742	9.13046	7.58022	7.59575	12.0292	13.1727	15.5259	9.00963	7.84005	9.0176	3.09506	3.41369	6.46655	11.3478	12.4147	17.1343	2.537	3.66243	18.6406	11.1377	15.3515	16.1547	14.9371	4.04468	22.1895	15.7292	17.0827	10.8359	4.18282	12.6968	15.2605	12.4126	9.8911	10.8425	13.5908	13.3469	12.1248	9.34858	7.41582	7.65121	12.6699	15.4109	13.7835	12.2583	11.6432	12.3222	11.727	7.92784	9.23936	8.779	3.0937	3.54647	9.02421	7.51534	14.1021
CSS0036916.1	0.661542	2.94466	1.01626	1.36969	1.68057	1.89896	1.28308	1.25022	1.1524	1.21368	10.7302	5.7774	0.599958	1.16739	1.31203	1.27573	1.27191	1.18523	1.87669	2.49145	3.00987	0.683221	0.246739	0.773133	0	1.9294	3.99375	3.64029	0.469514	0.716018	1.22877	1.01393	1.09732	1.9412	6.35497	2.42191	2.77584	3.22453	7.94408	13.2014	9.69512	8.61993	7.54665	0.647591	0.858891	1.15639	0.915089	1.07943	0.748987	0.771817	1.0053	0.988301	0.770344	0.798181	0.808987	0.758007	1.30029	1.21306	1.39717	0.826891	0.683669	0.786565	1.26891	1.03813	0.907679	3.24383	4.23802	4.25991	0.738087	0.51513	1.12439	1.18808	1.42142	1.47427	1.3369	1.63823	0.749747	0.533438	0.978194	0.686968	2.09527	1.60505	2.7319	3.78326	1.67278	3.94178	1.1275	0.713735	1.59402	0.658745	1.15598	0.679942	0.600356	0.796097	1.26399	1.26713	1.47179	1.59357	0.54828	0.308109	1.21305	0.419788	0.691684	0.814902	0.706576	1.12985	1.31483	1.28435	1.46783	1.70504	1.59469	2.02323	1.87296	1.54157	1.71192	1.52356	1.11138	1.1127	0.923012	0.734755	1.03748	2.49375	2.10637	0.291363	0.261722	0.936132	0.487983	0.307451	0.269975	0.79321	0.880927	1.86122	1.51973	1.16782	0.322545	0.945775	0.749808	0.34419	0.705381	0.42238	2.59956	1.43316	4.63723	1.53411	0.527224	1.5741	3.75217	3.16481	0.524311	0.502248	0.427699	0.442312	0.41391	0.386984	1.2772	0.913092	1.48482	2.62458	2.53582	2.45805	3.6459	3.7149	3.71788	0.537528	5.43867	4.8005	4.63119	5.49171	0.917175	3.63597	0.420698	8.92073	1.89481	2.76627	2.0954	1.94851	2.68314	1.92104	4.83066	3.22471	3.83381	1.57646	1.94032	1.55789	2.61273	4.7467	4.40759	7.43779	4.15321	6.49459	5.35709	2.72528	3.29042	2.81669	3.69967	2.17396	2.73447	5.21829	2.33005	3.83392	2.33005	1.91573	1.71452	1.05199	3.13161	3.02492	2.84152	3.61554	1.12526	4.40947	4.83326	3.22633	2.56048	2.36963	2.26466	4.39427	4.85338	3.0925	2.66236	2.18019	2.37874	3.34413	2.24275	3.08073	3.34116	3.18539	2.97222	1.80139	1.47241	1.20684	1.43856	1.08622	1.53966	1.16424	1.28033	1.10066	1.45667	1.01485	1.1211	3.52833	1.98646	2.31688	2.36333	4.17931	3.6605	2.44484	2.86874	2.7804	2.59848	3.35688	3.55995	4.92264	3.97204	3.83782	3.82813	2.93903	3.21593	1.78717	3.36188	1.70568	1.68828	2.00595	2.99174	3.10545	3.37276	4.1311	2.60236	2.34289	2.21276	2.30091	2.61502	2.38222	2.15354	2.45263	1.88679	0.768548	0.709045	0.929023	0.470591	1.7091	0.771716	0.603343	0.52806	0.710624	0.76872	0.318791	0.822894	1.09195	0.885035	0.608909	0.777633	0.48492	1.07793	1.17533	0.833206	0.989031	0.417566	0.466562	0.468669	1.30129	1.07981	1.09275	1.12663	1.75455	1.14089	1.31506	1.12707	0.367804	0.820891	1.13177	1.41019	1.11175	1.10402	0.941486	0.958996	0.991858	0.708114	0.735778	0.707189	0.898482	0.797544	0.572821	0.451539	0.240832	0.0387763	0.20916	0.148419	1.52412	1.448	6.89633	3.68337	2.21228	4.00329	3.54988	4.1151	3.54902	3.49471	3.00489	3.46394	3.21635	3.61635	2.42813	1.31097	1.38812	1.22128	1.03635	1.85447	2.32135	3.90917	4.20765	4.03359	3.46097	2.80041	2.91926	1.16852	1.26107	1.60733	1.91788	1.55656	1.20642	1.33562	1.27729	1.4722	1.97128	1.19728	1.33425	1.14163	0.863101	1.14241	0.85064	0.820985	0.915898	0.826268	1.12597	1.36804	1.03149	0.991424	0.75857	0.805948	0.954862	1.12767	0.823803	0.637204	4.73665	5.3865	4.97798	5.57184	5.73864	2.40843	4.31617	5.67967	3.43825	2.52164	4.18034	2.407	2.71094	6.01744	2.39252	2.20841	2.53247	5.46982	3.11583	2.036	1.71039	2.34482	1.46043	6.11428	5.21814	5.41012	1.26095	0.970315	0.827169	0.0719829	0.114079	0.0635005	0.0740037	0.120497	0.0808548	0.127744	0.0951951	0.0558888	3.22699	1.77965	0.445879	0.343284	0.709909	3.3734	3.93185	1.78054	1.17219	2.93332	4.17005	3.50748	3.28029	2.23374	2.01261	0.9505	0.846113	0.946739	2.18204	3.54163	1.41462	1.21965	3.32134	1.93081	2.04163	3.34716	3.08545	2.86985	3.40523	0.92255	0.960123	0.987844	1.17148	1.26532	3.73759	3.35628	3.41313	4.69429	3.68325	3.19074	2.93182	3.56816	2.2589	1.76618	1.70968	4.94641	3.35805	4.28675	4.11877	2.56354	3.34415	2.59374	3.90693	3.68725	4.1699	3.57096	4.05701	2.78666	3.17006	3.54855	2.58216	3.28946	4.06206	3.73187	4.07403	3.21323	3.17056	4.31237	3.84625	2.40005	1.14599	1.41211	1.21497	1.94991	0.9541	0.982421	1.27575	1.11004	1.72709	1.46761	1.20972	2.34101	2.6872	0.758821	2.59595	4.02275	4.64708	0.77859	0.640179	0.679433	0.96758	0.911319	1.02009	2.64598	2.46009	4.04792	1.29533	2.47521	1.43605	1.2631	2.13157	1.31914	2.38253	2.48513	1.58845	3.58659	1.42598	2.43723	2.46362	3.87692	1.74319	1.54659	1.2957	0.855125	0.612414	1.22494	1.63662	1.26587	1.30676	1.01648	0.973794	1.19751	0.964493	1.33798	1.4672	0.816329	1.45892	1.43918	1.65444	0.950508	1.51623	1.80932	1.51514	1.34804	1.97303	0.404653	0.764403	0.454262	0.847736	0.70747	1.65494	2.47206	0.2047	0.485892	2.32881	2.51193	3.2858	3.77475	1.16621	1.2079	2.28785	2.38617	2.27695	7.81119	1.25569	1.85792	1.29932	1.36062	0.455128	1.0027	1.60269	0.890986	0.79376	0.715654	0.411129	0.312827	0.352534	0.966548	0.939148	1.01261	0.680612	0.569686	0.662762	1.88666	1.63595	0.249222	0.113786	0.316217	0.904818	3.53506	0.524025	1.67035	1.33462	1.8186	0.76477	1.87051	0.556029	0.763889	1.27014	0.893679	1.79031	0.602044	1.91055	1.25538	0.316031	2.04226	2.01416	1.35075	2.81865	1.2417	1.08004	3.2406	2.70601	2.99768	2.9427	3.48237	4.08532	3.35671	3.92098	3.01215	3.37377	4.08136	4.18209	0.103825	0.215905	0.195839	0.11401	1.31862	0.502702	0.526123	0.131628	0.342493	1.71191	1.01615	0.976907	4.67432	3.45796	1.06469	0.845511	4.10004	3.10299	4.73165	2.98209	0.136191	0.999787	0.637489	0.609512	0.937082	0.263047	0.698739	2.1598	0.950309	0.959243	0.337955	0.321752	0.474541	3.25271	0.964846	1.85189	0.953625	7.12129	0.886919	1.04766	0.596281	0.638788	3.46983	2.55661	6.31329	0.688143	0.64343	0.678587	0.440733	0.636414	0.401511	0.616673	0.237227	0.297904	0.367881	0.448721	0.339081	0.850905	1.07226	1.60535	3.58699	3.18334	4.22202	3.46596	4.59133	4.51235	5.23479	3.48865	0.236513	0.229331	0.244175	0.297699	0.51869	0.362374	0.74472	0.477159	0.232127	0.164089	0.251093	0.244666	0.517598	0.702085	0.420154	0.299222	0.365661	0.466413	2.17856	1.71884	0.791975	0.917265	0.117275	0.182976	0.728956	2.3239	3.03804	1.55279	0.644269	0.714014	0.944464	1.06738	0.689201	1.2151	1.30776	0.794359	0.430985	0.134928	0.0746974	0.985527	0.602079	0.228699	8.47623	2.90961	0.959376	0.708855	0.566315	0.570379	0.284253	1.778	1.83045	1.61293	0.42858	4.65108	1.17218	9.88641	7.79731	7.05182	0.590003	3.293	3.03061	2.12474	0.843786	0.270758	0.407262	0.527679	6.13615
CSS0030004.1	0.0813836	0	0.0301216	0	0	0	0	0	0	0.00860123	0.0212903	0	0	0	0	0	0	0	0	0	0	0	0	0	0	0	0	0	0	0.039425	0	0.0163693	0	0	0	0	0.0138457	0	0.0147783	0	0.014601	0	0.0885928	0	0.0188573	0	0.0180496	0.0362693	0.0186296	0	0	0	0	0.0370698	0	0	0	0	0	0	0	0	0	0	0.0637969	0.0146799	0	0	0	0	0	0.0266157	0.0281196	0	0	0	0	0.104756	0.0435302	0.0818501	0.0947124	0	0.10135	0.0591299	0	0	0	0	0.0292159	0	0	0	0	0.0346632	0	0.0260953	0.0837428	0.193341	0.111586	0.326619	0	0.63647	0.0345549	0.019849	0	0.0407196	0.00722174	0	0	0.100989	0.168253	0.101525	0.117776	0.0711018	0.0534854	0.0740459	0.0251639	0	0.0488415	0.0515982	0	0.0455754	0.0300181	0	0	0	0	0.0211087	0	0	0	0	0	0	0	0	0	0	0	0	0	0	0	0	0	0	0	0	0	0	0	0	0	0	0	0	0	0	0	0	0	0	0	0	0.0215591	0	0	0.00687326	0.0185247	0	0	0.0464497	0	0.0186737	0.0155488	0	0	0	0	0	0	0	0.045339	0	0.0222585	0.0524823	0.0676064	0	0.00636683	0.0159848	0.0128968	0	0	0	0.0473009	0	0.0293673	0	0.0200814	0	0.0200814	0	0.0628689	0	0	0.0337957	0	0	0.0302242	0	0	0	0	0	0	0	0	0	0	0	0	0	0	0	0.0772744	0.0206987	0.0338606	0.0984431	0	0	0.352931	0	0.105152	0	0.159725	0	0	0	0	0	0.0345174	0.0525597	0.00787599	0	0	0	0.0351247	0.100129	0.0724558	0	0.0284109	0	0	0	0.0365689	0.13648	0	0.0319199	0.0290586	0.0186591	0.164299	0.0250383	0	0.0382661	0.0383026	0.0398656	0	0.0170626	0	0.0341868	0	0	0	0.00551075	0	0	0	0	0.110947	0.374239	0	0.723245	1.73482	0.0955456	0.383602	0.0880088	0.175294	0	0	0	0	0	0	0	0	0	0	0	0	0	0	0	0	0	0	0	0	0	0	0	0	0	0	0	0	0	0	0	0.00975095	0.0125607	0	0	0	0	0	0	0	0	0	0	0.0282297	0	0	0.057775	0.0353879	0	0	0	0	0	0	0	0	0	0	0	0.00883364	0	0	0	0	0	0	0	0	0	0	0	0	0	0	0	0	0	0.0162558	0	0	0	0	0	0	0	0	0	0	0	0	0	0	0	0	0	0	0	0	0	0	0	0	0	0.00632353	0	0	0	0	0	0.0327664	0	0	0	0.00633588	0	0	0	0	0	0	0	0	0.131122	0.0476433	0.352409	0	0	0	0	0	0	0	0	0	0.0714009	0.0308334	2.84e-08	0	0.89798	0.00979712	0.125159	0.0456067	0	0	0	0.141681	0.020259	0	0	0	0	0.0482038	0.106954	0	0.354012	0	0	0	0	0.0556116	0.0152976	0.0672684	0.015615	0.0218456	0	0	0.0557004	0.0196114	0.0632611	0.0188279	0.00635396	0.0181304	0.0194727	0	0	0.0177836	0.0148582	0.0233372	0.437322	0.0328696	0	0	0	0	0.04729	0.0358549	0.0137771	0.0501734	0.0284652	0.0234174	0.0275315	0.0107801	0	0.0155876	0.0214328	0	0.0217108	0.0408928	0.0131378	0.026774	0	0	0.0125591	0	0.163886	0.0744825	0.163755	0.295279	0	0.0236329	0.243958	0.0225649	0.0168439	0.0452395	0.0289139	0.0247758	0.300595	0.0848263	0.00767622	0.119332	0.0415799	0.09258	0	0.0431054	0.012917	0.0662638	0.021248	0	0.0596322	0.0173928	0.0921216	0.180507	0.0748954	0.279567	0.144688	0.0488485	0	0.0263805	0	0	0	0	0.0463816	0.0422454	0	0.144047	0.0536474	0	0	0	0.0306984	0	0.0134296	0.0135847	0	0	0	0.0461556	0	0.0579937	0	0.0586506	0.0439795	0	0	0	0	0.0384023	0.157664	0.0140543	0.0475757	0	0.0105487	0.223141	0	0.0607705	0	0	0.00728181	0.0365468	0.016333	0.0108942	0	0	0	0.0560695	0	0	0.18733	0.222383	0.275391	0.459384	0.429774	0.497662	0	0.0420064	0.0425066	0	0.0314433	0	0.00734166	0	0	0	0	0	0	0.0659358	0	0.0075326	0.00758602	0.00755186	0.149429	0	0.0500151	0.0223216	0.00561881	0.0197002	0	0.0176063	0.0274783	0	0	0.387232	0.208735	0.295047	0.341508	0.271838	0.61731	0.174273	0.442361	0.0219568	0.0386786	0.0686289	0.0127761	0	0.0371295	0.0712328	0.122246	0.0430747	0.0579809	0.124101	0	0.0310287	0.118807	0	0	0.0633457	0.0349174	0.115368	0	0	0.0272612	0.200934	0.195197	0	0.00874975	0.0700502	0	0.105175	0.231614	0.039987	0	0.0519815	0.0451388	0.309984	0.26363	0	0.0923313	0	0.0893657	0.160035	0.526229	0.230334	0.486141	0.223936	1.00989	0.161066	0.720799	0.844872	0.156397	0.0120095	0	0	0	0	0	0	0	0.0315039	0.0511529	0	0	0	0	0	0	0	0	0	0	0	0	0	0	0	0	0	0	0	0	0	0	0	0.0226515	0	0	0	0	0	0	0	0	0	0	0	0	0	0	0	0	0	0	0	0.0085709	0	0.0268134	0	0	0	0	0	0	0	0	0	0	0	0	0	0	0.0532153	0.0458732	0.0472426	0.716551	0.227425	0.117171	0.0696584	0.0391029	0	0.0638108	0	0.0257181	0.0059001	0	0	0.0580443	0.271611	0.0278708	0	0.0165347	0.087027	0.0663231	0	0.0291974	0	0	0.0920419	0.100979	0.078144	0	0.0154184
CSS0013149.1	12.3385	22.2231	14.3533	24.5642	27.0074	27.8403	21.0082	22.3293	21.8342	4.59006	17.0412	17.1348	5.67186	11.7292	9.84678	9.1994	7.58666	9.49602	13.1574	11.5383	19.725	10.5845	6.36796	6.26698	11.2084	16.4365	7.80337	30.2819	5.29162	7.97673	9.82443	9.42626	15.0642	15.132	27.7141	14.1332	14.9298	15.7147	23.2568	35.0279	40.9648	34.5036	25.4964	14.3635	11.0355	10.8586	11.2981	12.4835	11.1442	11.7869	11.3419	11.3569	11.5978	11.3467	10.709	11.4579	8.2529	8.79712	10.5259	13.9401	11.0604	10.6737	9.56668	13.0675	14.7162	15.434	19.7172	24.6165	9.98896	8.87624	12.2744	11.0993	15.6317	13.2687	12.6407	13.4309	8.84268	7.57293	10.149	11.0812	15.5907	12.3169	9.84714	14.9561	15.798	15.0667	12.8289	15.3649	15.576	15.88	12.8537	12.1816	11.3634	12.9287	12.0288	14.4796	15.4049	11.3367	3.6362	2.06197	11.4892	2.6073	10.606	9.19244	9.02193	12.752	11.9844	12.2118	10.6741	10.1217	10.4648	11.2132	11.8922	10.6735	12.0305	13.7394	14.3307	12.7932	9.27759	11.6058	12.0165	11.6569	13.6611	5.91336	6.57245	5.2829	12.0722	5.99813	16.2483	9.85183	15.7091	9.15788	13.5007	10.9672	7.08559	6.75432	9.77967	5.31646	10.4299	6.6154	21.3735	18.6803	10.536	11.5758	11.9619	19.5679	10.0326	17.1191	15.1702	14.2928	12.9231	14.1652	15.1372	16.346	16.3506	15.545	21.5281	21.3984	21.2117	17.9884	20.8482	23.3257	21.7877	11.5454	29.2919	16.8677	18.4042	26.2464	19.3882	21.3836	12.5594	28.7049	16.7591	26.554	22.0044	12.9187	10.3548	11.9122	19.5781	17.2794	18.9315	5.5181	7.07085	8.10412	12.7235	15.5913	17.9306	32.5776	4.05944	7.12184	4.37628	12.99	14.7767	14.0341	13.7415	14.4834	13.7403	15.8578	8.62643	15.5288	8.62643	12.9508	9.1184	9.37118	18.8281	15.7616	12.4314	17.0831	13.5943	34.1278	25.0807	23.6466	20.1811	19.117	21.2902	38.0717	31.1221	22.0191	21.1613	16.9909	16.6158	15.177	15.7369	12.2625	12.5175	11.3109	11.2119	18.0257	19.9962	14.7304	16.466	13.8455	13.7452	17.4589	16.9448	14.7014	17.8417	14.0594	16.2535	7.5387	8.51728	8.14563	6.31061	10.318	6.56849	5.56436	7.6763	6.75061	6.27033	3.82128	4.71402	23.9853	21.6362	21.6142	14.3577	10.8538	9.57807	10.0863	8.57145	6.48431	8.49897	10.1301	13.2157	13.3568	12.7615	15.0741	10.7952	12.8518	10.3813	10.5935	12.3862	11.0802	10.3733	10.275	8.98103	11.5286	10.5234	11.1537	6.59349	4.78917	7.15452	10.5391	11.1808	3.83803	17.304	18.3718	3.19777	8.91705	4.50756	7.67405	6.59707	8.69002	11.0032	8.70963	9.91635	4.17274	9.52193	9.70757	8.89896	11.6529	7.24787	8.28927	3.81643	5.04957	3.50331	4.85416	10.078	8.77422	7.73962	12.392	12.9704	11.898	10.7866	13.5038	12.4036	7.30393	9.53343	8.36347	7.25325	6.26982	5.74944	5.15301	4.51422	4.06149	1.13697	2.50959	1.78962	8.37824	6.98778	15.9934	18.5482	17.3487	18.7285	19.5257	21.6626	17.5353	19.9185	19.4073	19.3032	24.043	20.0069	20.2067	10.4726	10.6842	9.48651	10.8491	13.2496	12.7528	25.7124	28.1199	29.5578	29.0635	30.8227	36.4549	15.7922	14.6391	17.6302	12.8669	17.5922	18.2014	22.4853	22.4987	21.476	17.145	10.1361	11.3003	10.2507	4.05657	15.3933	5.13074	5.3596	6.06338	9.14443	7.26167	11.6926	11.1958	9.68579	10.2974	10.0572	14.7096	14.3811	9.09419	7.76962	17.2606	22.6979	20.8069	24.2506	25.8017	7.541	11.9989	15.5501	12.2699	6.53867	12.4221	6.77128	7.76851	16.7835	7.5971	6.78007	6.59167	17.3424	9.07253	5.45993	4.81892	5.31351	3.49571	32.2597	25.2918	23.1737	6.62428	6.12941	6.03906	0.788634	1.12977	1.12281	0.821797	0.719745	1.12269	1.22452	1.16942	0.770594	13.1448	15.0648	8.51331	7.66681	5.29906	17.1907	14.0884	12.9323	12.8459	14.6455	15.7689	13.2193	12.9459	13.4559	9.64544	13.2334	14.1183	17.9163	15.435	21.3037	18.6593	17.8899	28.8744	23.8396	19.8727	28.119	28.5671	20.9977	31.8807	13.2756	15.7054	12.7984	15.0371	16.2857	37.3462	32.8361	22.5366	22.3986	23.0522	18.2853	16.9917	16.4813	15.6209	14.0173	15.958	20.7635	16.4467	18.1958	15.3002	16.6678	15.6929	16.1806	17.2326	17.3601	19.1732	15.1218	24.0319	13.5486	16.162	20.8664	16.6112	19.8722	17.9407	20.2767	18.8227	20.2545	22.7013	21.3291	19.9181	11.5813	13.7053	12.6329	14.106	14.7141	12.4415	11.3647	9.54728	12.7027	15.6872	11.234	10.915	10.9545	11.2918	10.1721	8.98951	9.64735	25.832	5.04131	4.09305	3.50034	11.0021	14.1013	11.4697	15.5943	17.0949	22.9823	13.9546	16.109	11.4713	9.18772	11.5995	12.8944	16.9044	13.9265	13.9121	26.3571	13.1841	15.838	17.4705	23.5041	18.7946	4.57782	3.41552	1.92137	1.91104	2.74072	3.0217	1.76819	2.08995	2.63329	1.51026	1.43847	0.723109	9.03804	9.27753	3.97397	4.83902	12.188	11.1359	10.0959	12.1257	10.8276	7.55507	9.38958	12.9663	3.43852	12.1551	2.32424	10.6511	5.78361	10.662	11.767	4.64113	6.81724	15.6237	10.5362	13.8956	15.1199	7.84112	9.04388	6.10523	5.49043	5.84091	11.6292	13.9968	10.0081	11.4007	11.5952	19.9797	18.4086	16.3551	15.7983	12.0189	15.4302	13.8082	11.8779	12.7625	18.1478	18.1831	18.0073	12.7002	12.4464	13.6395	17.9037	16.0497	0.469489	0.27835	0.555406	10.5289	3.04087	1.73878	4.09103	2.26948	2.56633	3.38739	8.46273	5.15231	5.60299	13.3068	6.58154	7.23093	5.0947	11.9503	13.6468	9.76889	14.3465	9.66591	5.99468	15.798	11.4417	11.6545	9.54865	9.98939	12.9158	11.7081	13.1097	11.613	12.644	11.9828	10.1972	10.0624	11.6289	11.0623	2.61435	1.99139	1.84634	0.343752	2.27393	1.29524	8.8878	8.08125	3.52087	12.4189	9.51547	8.5546	17.1831	11.8025	9.03768	5.62845	13.7764	11.1403	12.8107	12.1497	2.46245	8.28808	17.7147	4.40988	3.9151	16.6093	9.47946	11.0247	10.2003	12.2583	15.7335	9.05891	5.28113	5.35333	13.2019	14.019	16.0341	57.6066	12.3904	15.183	6.68081	8.85755	7.94585	7.63819	19.8509	4.20299	4.16324	6.6898	4.4618	5.93281	5.15774	3.17609	4.09818	5.09264	5.85353	4.87392	4.74858	7.83181	8.91892	11.5443	28.9789	28.1976	29.1648	29.7483	32.3053	30.8836	34.2211	29.7111	5.31104	6.69422	6.97447	6.38191	10.6423	7.87513	10.127	8.06016	8.16832	8.21545	9.03499	6.49046	8.4437	12.003	7.69286	8.96775	5.68374	8.0908	8.92672	6.02029	3.74069	4.54057	1.33158	1.40238	2.5595	8.09568	9.50777	11.717	10.8921	3.48517	7.1475	8.57767	9.0421	13.5863	14.5032	4.5395	9.4035	9.82101	6.53579	11.4003	2.70279	4.91546	31.445	15.8779	13.8551	12.6284	7.35913	6.4861	4.74986	5.4388	6.03756	3.68885	7.28547	15.4368	6.71715	12.6768	7.75389	11.5674	9.15783	13.7559	11.172	10.2879	6.6363	4.85227	5.81696	10.7952	18.4951
CSS0044076.1	0.144115	0.0837382	0.15845	0	0	0	0.02826	0	0	0.0991127	0	0	0.0687936	0	0	0.0695067	0.0332838	0	0.303709	0.0878603	0	0.0208763	0.0151281	0	0	0	0	0	0	0.409539	0.0109679	0	0	0.108452	0.29407	0.014763	0.226721	0.222308	0.487936	1.13967	0.388643	0.261024	0.798504	0.0572376	0.0396882	0.173137	0.210296	0.252919	0.518464	0.278403	0.238719	0.231164	0.389554	0.280687	0.403176	0.340429	0.323837	0.302234	0.384896	0.185612	0.312654	0.219771	0.305711	0.26586	0.0483496	0	0	0	0.304872	0.346062	0.112005	0.226992	0.132089	0.108162	0.0834862	0.390491	0.17369	0.380347	0.164523	0.233238	0.265095	0.531191	0.367862	0.236803	0.512821	0.405788	0.0776073	0.0330714	0.329264	0.18772	0.199626	0.0876567	0.34389	0.440111	0.366124	0.340945	0.180856	0.543907	0.0580978	0	0.390822	0.169505	0.452186	0.131776	0.31239	0.5508	0.28885	0.094988	0.235536	0.329365	0.452471	0.653414	0.511811	0.583496	0.42467	0.201623	0.0678752	0.0873216	0.179522	0.125524	0.0185337	0.584545	0.680799	0	0	0.0755341	0.180931	0.0198332	0	0.154984	0	0.344434	0.0651	0.255252	0.100422	0.430406	0.128701	0.153368	0.176932	0.150753	0.304877	0.420145	0.858092	1.0738	0	0.751851	0.908393	0.781631	0.277739	0.31112	0.10478	0.418128	0.389619	0.347617	0.514886	0.386276	0.496006	0.403344	0.321431	0.167677	0.376271	0.164282	0.383679	0.159491	0.386539	0.120058	0.284493	0.447874	0.0196077	0.702155	0.156285	0	0.0902927	0.0854709	0.0217825	0.162713	0.201746	0.0454781	0	0.0586884	0.10376	0	0	0	0	0	0	0	0	0	0	0	0	0	0	0	0	0	0	0	0	0	0	0	0	0	0	0	0	0.259053	0.313431	0.138917	0.0535581	0.0797346	0.155825	0.337049	0.390966	0.382091	0.0845046	0.116389	0.146294	0.254477	0.201504	0	0	0	0	0	0	0	0	0	0	0	0	0	0	0	0	0.32629	0.0297796	0.048168	0.11827	0.239982	0.302649	0	0	0	0	0	0	0	0	0	0	0	0.30176	0.206911	0.373621	0.198342	0	0	0	0	0	0	0	0	0	0	0	0	0	0	0	0.106606	0.0495904	0.0485218	0.0422039	0	0.0760787	0.0844014	0.0443776	0.573554	0.645377	0.260326	0.0219486	0.0884433	0.431635	0.666383	0.255775	0.541506	0.506652	0.298234	0.894008	0.299916	0.38762	0.440148	0.612643	1.16424	0.697969	0.643396	0.472656	1.15718	0.270918	1.00537	0.290711	0.0983034	0.0822724	0.347574	0.238703	0.157437	0.398393	0.384259	0.28447	0.223666	0.315704	0.296801	0.085839	0.145374	0.170277	0.239324	0.134113	0.0479595	0.0450534	0.0567158	0.0703816	0.210748	0.141584	0.0242102	0.139392	0.636646	0.832487	0.788358	0.678723	0.605829	0.300956	0.485973	0.460717	0.12335	0.0978194	0.264043	0.120643	0	0	0.256531	0.404067	0.380047	0.303069	0.159021	0.129082	0.252093	0.13346	0.160366	0.131576	0.123449	0.112403	0.277065	0.356471	0.480777	0.287896	0.652934	0.409374	0.473676	0.656826	0.222948	0.226604	0.0378805	0.392958	0.124032	0.0837257	0.295	0.112556	0.118245	0.578794	0.284554	0.277024	0.375335	0.107439	0.428317	0.452101	0.0218713	0	0.416417	0.638759	0.301641	0.625709	0.385834	0.14584	0.155638	0.388153	0.0713573	0.0874394	0.115846	0.0700031	0.0764476	0.454157	0.0296949	0.0724658	0.0681304	0.264638	0.233451	0.115351	0.0155401	0.0536553	0.0335438	0.206473	0.517598	0.438982	0.228314	0.246958	0.216493	0.0388481	0.0374787	0.136899	0.0899954	0	0.0723956	0.0775841	0.163072	0.0601674	0.205588	0.0955432	2.2854	1.20828	3.15803	0.139979	0.0877571	0.0849038	0	0.121987	0.0639028	0.0484767	0.0581884	0.0699901	0.191679	0.502593	0.383415	0.585548	0.958488	0.879263	1.73322	0.429905	0.186716	0.187252	0.306569	0.24626	0.128508	0.718281	0.410231	0.252568	0.389188	0.557974	0.446483	0.441483	0.527253	0.562975	0.359725	0.23638	0.411135	0.358763	0.323264	0.481352	0.449084	0.37925	0.655234	0.46582	0.596188	0.752197	0.639346	0.558412	0.901529	0.269444	0.545307	0.519527	0.30461	0.450234	0.564683	0.565291	0.443821	0.419094	0.351612	0.351327	0.42504	0.430684	0.631501	0.281636	0.408721	0.486575	0.601511	0.452253	0.35761	0.105583	0.207991	0.457715	0.303982	0.210166	0.448651	0.568013	0.561668	0.271332	0.49495	0.0736308	0.338211	0.376883	0.726322	0.530336	0.588632	0.465052	0.273848	0.444901	0.495698	0.699744	1.04677	1.39542	1.80964	1.67739	1.6854	0.577402	0.761188	0.475978	0.373658	0.427964	0.789965	0.349118	0.763966	1.29109	0.706277	1.11419	0.329472	0.674025	1.05159	0.160937	0.0922588	0	0.235101	0.100438	0.358015	0.304795	0.295016	0.292922	0.362166	0.0430673	0.142665	0.343581	1.07788	0.266138	0.206068	0.67091	1.5236	0.183823	0.176952	0.295754	0.327224	0.886169	1.43818	0.326325	0.713053	0.328967	0.94558	1.44047	0.719995	0.599363	0.0896698	0.23736	0.394129	0.412091	1.45311	0.445359	0.547572	0.67234	0.210926	0.0988387	0.216839	0	0.259806	0.249277	0.499599	0.269699	0.322774	0.600033	0.094724	0.119883	0.0363206	0.0785978	0	0	0	0	0.0322497	0.0326486	0.0496832	0	0.143175	0.129631	0.142248	0	0	0	0.207529	0.0363892	0.068157	0.0193784	0.00619033	0.0381567	0.0777451	0.0885706	0	0	0.0365047	0.217609	0.320363	0.0800063	0.165569	0.133549	0.0384445	0.165211	0	0.0130204	0.0846855	0.0807953	0.00984941	0.388639	0.24001	0.297895	0.210672	0.278819	0.524085	0.262672	0.314491	0.486578	0.259959	0.288938	0.106115	0.252561	0.0737597	0.0683959	0.0411242	0	0.0363296	0.0181625	0	0.0292311	0.0749944	0	0	0.379732	0.474399	0.623325	0	0.269473	0.378775	0.124116	3.89211	0	0.262937	0	0.219432	0.0397904	0	0	0.0547832	0	0.0450983	0	0	0.0889305	0.164312	0.076512	0.0412845	0.0439407	0.395866	0	0	0.125062	0.164311	1.26918	0.804678	1.33358	0.0688425	0.0533743	0.327579	0.112389	0.131976	0.18344	0.0588097	0.0961913	0.270075	0.166614	0	0.0261324	0.150773	0.123107	0.0632592	0.143228	0.171785	0.31218	0.246987	0.240556	0.326583	0.380312	0.186262	0.0768024	0.0747507	0.114966	0.0855848	0.192771	0.136567	0.197021	0.159473	0.0959306	0.124044	0.0928859	0.121446	0.142824	0.101249	0.034661	0.0766028	0.081937	0.100321	0.914311	0.541457	0.237066	0.506625	0.0949164	0.227851	0.237039	0.740732	0.914515	0.284711	0.360886	0.134668	0.350989	0.494422	0.187826	0.10045	0.201016	0.134871	0.0401415	0.042898	0	0.0850566	0.0564506	0.0315244	0.156336	0.258314	0.12376	0.162967	0.154028	0.14989	0.0555191	0	0	0.0244492	0.207506	0.593347	0.0765511	0	0	0	0.416893	0.244853	0.205032	0.187633	0.292817	0.110414	0	0.0491387	0.377058
CSS0025858.1	0	0	0	0	0	0	0	0	0	0	0	0	0	0	0	0	0	0	0	0	0	0	0	0	0	0	0	0	0	0	0	0	0	0	0	0	0	0	0	0	0	0	0.0173741	0	0	0	0	0	0	0	0	0	0	0	0	0	0	0	0	0	0	0	0	0	0	0	0	0	0	0	0	0	0	0	0	0	0	0	0	0	0	0	0	0	0	0	0	0	0	0.00552071	0	0	0	0	0	0	0	0	0	0	0	0	0	0	0	0	0	0	0	0.013863	0	0	0	0	0.013985	0.0155632	0	0	0	0	0	0	0	0	0	0	0	0	0	0	0	0	0	0	0	0	0	0	0	0	0	0	0	0	0	0	0	0	0	0	0	0	0	0	0	0	0	0	0	0	0	0	0	0	0	0	0	0	0	0	0	0	0	0	0	0	0	0	0	0	0	0	0	0	0	0	0	0	0	0	0	0	0	0	0	0	0	0	0	0	0	0	0	0	0	0	0	0	0	0	0	0	0	0	0.0166298	0	0	0	0	0	0	0	0	0	0	0	0	0	0	0	0	0	0	0	0	0	0	0	0	0	0	0	0	0	0	0	0	0	0	0	0	0	0	0	0	0	0	0	0	0	0	0.019085	0	0	0	0	0	0	0	0	0	0	0	0	0	0	0	0	0	0	0	0	0	0.0360339	0.295585	0	0	0	0	0	0	0	0	0	0	0	0	0	0	0	0	0	0	0	0	0	0	0	0	0	0	0	0	0	0	0	0	0	0	0	0	0	0	0	0	0	0	0	0	0	0	0	0	0	0	0	0	0	0	0	0	0	0	0	0	0	0	0	0	0	0	0	0	0	0	0	0	0	0	0	0	0	0	0	0	0	0	0	0	0	0	0	0	0	0	0	0	0	0	0	0	0	0	0	0	0	0	0	0	0	0	0	0	0	0	0	0	0	0	0	0	0	0	0	0	0	0	0	0	0	0	0	0	0	0	0	0	0	0	0	0	0	0	0	0	0	0	0	0	0	0	0	0	0	0	0	0.527164	0.391476	0.289633	3.27645	3.34746	7.24502	0.33405	0.278543	0.15731	0.562826	0.556069	0.494452	1.31073	0.214115	0.547753	0.548439	0.808385	0.727498	0.614784	0.185875	0.33878	0.0622749	0.412304	0.254465	0.756416	0.123479	0.18128	0.262069	0.156818	0.596118	0.155051	0.107023	0.0512601	0.237288	0.111725	0.18536	0.150575	0.175521	0.4366	0.314596	0.0688421	0.0674582	0.169004	0.0446198	0.0610928	0.0840079	0.130903	0.205198	0.0935206	0.180283	0	0.0350442	0.143558	0.270775	0.0556663	0.166789	0.239618	0.213969	0.457721	0.0191059	0.055583	0.696954	0	0.0495221	0.0570022	0.226676	0.163891	0.891522	0.869647	0	0	0.149097	0.111139	0.0886795	0.126726	0.113921	0.324685	0.757923	0.166259	0.214279	0.0511348	0.723744	0.0884799	0.360058	0.294128	0.2455	0.143666	0.283631	0.12931	0.13781	0	0.149276	0.25211	0.113675	0.0621229	0.0810919	0.225864	0.226473	0	0	0.0602352	0.210506	0.131515	0.0526372	0.10651	0.106303	0.0641305	0.0860699	0.48241	0.330232	0.170487	0.341226	0.258635	0.373516	0	0	0	0	0.478503	1.32755	0.0344346	0.0244235	0.0681739	0.0800457	6.66778	0.205372	0.267873	0.0267657	0.0203433	0.156912	0.268513	0.15998	0.151762	0.0555132	0.0903768	0	0	0	0	0.00951803	0.010294	0	0	0	0	0	0	0	0	0	0	0	0	0	0	0	0	0	0	0	0	0	0	0	0	0	0	0	0	0	0	0	0	0	0.00825922	0	0	0	0	0.0790443	0	0.0851524	0	0	0	0	0	0	0	0	0	0	0	0	0	0	0	0	0	0	0	0	0	0	0	0	0	0	0	0	0	0	0	0	0	0	0	1.03121	0.0206546	0	0	0	0	0	0	0	0	0	0	0.0353688	0	0	0	0	0	0	0	0	0	0	0	0	0	0.0186278	0	0	0	0	0	0	0	0	0	0	0	0	0	0	0	0	0	0	0	0	0	0	0	0	0	0	0	0	0	0	0	0	0	0	0	0	0	0	0	0	0	0	0	0	0	0	0	0	0	0	0	0	0	0	0	0	0	0	0	0	0.0143338	0.0586441	0	0	0	0	0	0	0	0	0	0	0	0	0	0	0	0	0	0	0	0	0	0	0	0	0	0	0
CSS0012661.1	1.87833	0	0	0	0	0	0	0	0	0	0	0	0	0	3.69794	0	0	5.79097	0	0	2.41891	12.6559	8.26142	4.80907	28.8089	0.429975	0	0	16.8242	0	12.8268	29.4772	24.5699	0	0	0	0	0.395835	0.71619	0	0	0	0	0	0	0	0	0	0	0	0	0	0	0	0	0	0	0	0	0	0	0	0	0	0	0	0	0	0	0	0.311404	0	0	0	0	0	0	0	0	0	0	0	0	0	5.38637	0	0	3.63482	0	1.05777	0.223622	0	0	0	0	0	0	0	0	0	0	0	0	0	0	0	0	0.213384	0	1.67171	0	0	0	0	0	0	0	0	0	0	0	0	0	0	0	0	0	0	0	0	0	0	0	0.9417	1.26e-05	0	0	0	0	0	0	1.47378	0	0	1.58141	4.44152	5.15555	0	7.44177	8.97521	0	2.70772	1.6846	2.64745	0.766854	0	0	0.00135943	2.05413	2.00845	0	0	3.56286	1.68742	0	0	0	0.945246	0	0	0	0	0	0	0	0	0	0	0	0	0	0	0	0	0	0	0	0	0.61987	7.13372	0.618721	0	0	0	0	0	0	0	0	0	0	0	0	0	0	0	0	0	0	0	0.962397	0	0	0	1.34724	0	0	0	0	0	0	0	0	0	0	0	0	0	0	0	0	0	0	0	0	0	0	0	0	1.62555	1.95139	0	0	0	0	0	0	0	0	0	0	0	0	0	0	0	0	0	0	0	0	0	0	0	0	0	0	0	0	0	0	0	0	0	0	0	0	0	0	0	0	0	1.40511	0	0	0	0	2.38907	0	0	0	0	0	0	0	0	0	0	0	0	0	0	0	0	0	0	0	0	0	0	0	0	0	0	0	0	0	0	0	0	0	0	0	0	0	0	0	0	0	0	0	0	0	0	0	0	0	0	0	0	0	0	0	0	0	0	0	0	0.763259	0	0	0	0	0	0	0	0	0	0	0	0	0	0	0	0	0	0	0	0	0	0	0	0	0	0	0	0	0	0	0	0	0	0	0	0	0	0	0	0	0	0	0	0	0	0	0	0	0	0	0	0	0	0	0	0	0	0	0	0	0	0	0	0	0	0	0	0	0	0	0.195365	0	0	0	0	0.198187	0	0	0	0	0	0	0	0	0	0	0	0	0	0	0	0	0	1.87141	9.23804	2.9759	2.09663	0	0	0	7.47937	0	0	0	1.32831	0	0.96515	0	0	0	0	0	0	0	0	0	0	0	0	0	0	0	0	0	0	0	0	0	0	0	0	0	0	0	0	0	0	0	0	0	0	0	0	0	2.27036	0	0.408133	0	0	1.41581	0	0	0	1.14277	0	0	0	0	0	0.847131	0.281478	0	0.240801	0	0	0.349929	0	0	0	0	0	0	0	0	0	0	0	0	0	0	0	0	0	0	0	0	0	0	0	0	0	0	0	0	0	0	0	0	0	0	0	0	0	0	0	0	0	0	0.473984	0	0	0	0	0	0	0	0	0	0	0	0	0	0	0	0	0	0	0	0	0	0.311618	0	0	0	0	0	0	0	0	0	0	0	0	0	0	0	0	0	0	0	0	0	0	0	0	0	0	0	0	0	0	0.497854	6.63648	0.574564	0	1.96689	0	0	0	2.80667	0	0	0	0	0	0	0	0	0	0	0	1.1e-08	0	0	0	0	0	0	0	0	0	0	0	0	0.407794	0	0	0	0	0	0	0	0	0	0	1.02185	0	0	0	0	0	0	0	0	0	0	0	0	0.805377	0	0	0	0	0.892468	0	2.51187	2.64551	0	0	0	0	0	0	0	0	0	0	0	0	0	0	0	0	0	0	0	0	0	0	0	0	0	0	0	0	0	0	0	0	0	0	0	0	0	0	0	0	0	0	0	0	0	0	0	0	0	0	0	0	0	0	0	0	0	0	0	0	0.442013	0	0	0	0	0	0	0	0	0	0	0	0	0	0	0	0	0	0	0	0	0	0	0	0	0	0	0	0	0	0	0	0
CSS0008082.1	1.40915	2.55548	1.55477	0.0932057	0.0652361	0.0542096	0.0352604	0.0384519	0.130128	0	0.0994481	0.0876197	0.0748145	0	0.105923	0.307577	0.270663	0.0884705	0.0872756	0	0.409196	0	0	0.0340023	0.0415727	0	0	0.0445456	0	0	0	0	0	0	0	1.71716	1.75173	1.46694	2.26415	2.11443	0.663421	0.0886951	2.93363	0.0846102	0.043556	0.052743	0.0411616	0	0.0421324	0.0437008	0.0451226	0	0	0.0654754	0	0.0490861	0.0337981	0	0	0.0518237	0.0372596	0.0411479	0	0.0469265	0	0	0	0	0	0	0.14284	0	0.0822872	0	0.0816758	0	0	0	0	0.0989905	0	0	0	0.0606367	0	0	0	0.0479147	0	1.91325	1.35633	1.6169	0.296111	0.699707	0.04039	0.107082	0.0458491	0.149306	0	0	0.0351306	0.0451749	0	0.0469964	0	0.0463313	0.0372289	0	0.221591	0.189018	0.155116	0.0795476	0.382343	0.121241	0.38857	0.0860794	0.166295	0.11592	0.0401026	0.108521	0.165971	0.179089	0.282924	0	0	0.137047	0.262694	0	0	0	0	0.171692	0.127146	0	0	0	1.29467	0.212809	0	0	0.0588829	0	0.411498	0.173107	0	0.175706	0.0882111	0.0866618	0	0.0488577	0.0860835	0.0847603	0.130332	0	0	0	0	0	0.0435356	0.0456563	0.0425565	0.170273	0.0367443	0.0599319	0.0827573	0.946944	0	0.0446729	2.87272	2.48669	1.10171	0.269048	0	0	0.106002	0.227884	0.160341	0	0.233449	0.253645	0.107167	0	0.230623	0.364056	1.78804	1.86925	2.15842	0.739388	0.931257	2.00698	1.72034	0	0	0.131499	0	0	0	1.89531	0.198732	0.329009	0.198732	0.332748	0.281158	0.51327	1.26304	0.353752	0.481835	0.634101	0.65145	0.738722	0.389114	0.201696	0.386037	0.33138	0.234446	0.358463	0.226346	0.629139	0.0950222	0.412476	0.446238	2.49125	0.556198	0.0833836	0.0865537	0	0.0443719	1.12385	1.41658	2.13036	1.93038	2.33058	1.73206	1.84625	2.28529	1.45445	2.0021	2.21281	1.79412	0.158016	0.0601508	0.22029	0.0582349	0.0659161	0	0.134421	0.159002	0	0	0	0	0	0.162716	0.0420675	0.0562609	0.123928	1.00379	1.00994	1.12424	0.880256	0.0632542	0.183843	0	0.17363	0.0905433	0	0	0.122731	0.0438076	0.0562656	0	0	0.0463123	0.0364493	0	1.52142	1.31566	1.60095	1.14646	0.15859	0.104678	0	0.31166	0.232027	0.119075	0.112352	0.101329	0.485885	0	0.0413834	0	0.051875	0	0.0502715	0	0	0	0.0521613	0	0	0	0	0	0.356014	0	0	0	0.0229964	0	0.0384046	0	0.0647485	0.07459	0.0374714	0.0506886	0	0	0.117625	0	0	0	0.0302516	0.0296764	0.0526131	0	0.0388852	0	0.0653276	0	0.895765	0	3.51939	3.84351	1.4635	5.38136	1.99672	1.49545	1.09394	1.39908	0.0442739	0.103898	0.0451237	0.0732241	0	0	0.0869817	0.308374	0	0.446661	0.193919	0.45668	0.53471	0.15232	0.354065	0.0457036	0	0.0674179	0.0587715	0.318313	0.0733389	0.0375335	0.0583488	0.122056	0.0567306	0	0	0.0569764	0	0.0804258	0	0	0.0568287	0	0.0585558	1.32115	0.0574055	0.180724	0.057977	0	0.1341	0	0.0989974	0.111092	0.375729	0.551504	0.242108	0.347028	0.770769	0	0	0	0	0	0	0	0	0.0822044	0	0.106413	0	0.0401753	0.0354222	0	0.0354237	0	0.0691436	0.0338633	0.0755103	0	0.0162361	0	0	0	0.0461164	0	0	0.142892	0.0455659	0.0461333	0	0	0.369995	0.062385	0.161622	0.100193	0.28881	0.553774	0.330768	0	0.119116	0.118728	0	0	0	0	0	1.02744	1.08682	0.970349	0.945889	0.992491	1.31641	0.0608869	0.059435	0.108382	0.0542886	0	0.0517402	0.0557954	0	0.0592967	0.18212	0.0575511	0	0	0.161442	0.222521	0	0.089519	0	0	0	0	0.0474489	0	0	0.0885004	0	0	0	0	0	0.0406998	0	0	0	0	0	0.0347705	0.0370116	0	0.0341936	0.0387784	0	0	0.0405799	0.129239	0	0.0417336	0	0	0.122465	0.122987	0.118295	0	0.0628199	0.121722	0.057775	0.0545322	0	0.125178	0.0622339	0.121977	0.0576346	0.0602946	0.0553252	0	0.043447	0	0.101182	0	0.171551	0.353498	0.0966059	0.0637885	0.152458	0.0570397	0	0.569198	0.68047	0.164381	0.335389	0.400836	0.75766	0.327104	0.427033	0.426295	0.282922	0.714011	0.571706	0.97247	0.719647	0	0	0	0.101589	0	0	0	0	0	0	0	0	7.18e-06	0	0	0	0	0	1.81319	2.01447	1.95247	1.65185	0	0.0455221	0	0.025067	0	0.0278888	0.0226392	0.138776	0	0	0	0	0	0.0365834	0	0	0	7.17713	7.27634	8.5033	3.57987	5.20506	3.77927	6.49146	13.3931	8.03992	7.48085	0.201687	0.0535084	0.058704	0.0611455	0	0.123605	0.10101	0	0.155585	0	0	0	0	0.174127	0.281621	0.335079	0.0492549	0.0982971	0.055113	0.878292	0.677259	0.483844	0.748259	0.75211	0.441632	0.633632	1.05257	0.790545	0.106429	0.905077	1.27761	1.05369	0.999416	1.62216	1.33157	1.75902	0.725772	0.872703	1.75757	1.14725	0.939184	0	0.0330423	0.097898	0	0	0.115975	0.271111	0	0.307469	0.0531047	0.24094	0	0.696305	0.686847	0.487394	0	0.10609	0.111398	0.216588	0.163311	1.00716	0.327682	0.262056	0.429488	0	0	0.0756502	0	0.102784	0	0.101848	0.931502	0.0845085	0.296316	0.384904	0.944235	0.069067	0.103613	0.200512	0.357095	0.159897	0.218742	0.156785	0.431971	0.0646212	0.038371	1.36176	1.30854	1.50884	2.14625	1.64964	1.15688	0.390259	0.25605	0.10583	0.04429	0	0	0.126234	0.0622568	0	0	0.113569	0.0518935	0	0.114971	0	0	0.0535739	0.0325476	0.0626326	0.115463	0.555404	0.255355	0.501107	0.427174	1.87444	0.191468	0.249745	0.440578	0	0	0.0272488	0	0	0	0.0235758	0.0201749	0.0302139	0	0.0272194	0.118024	0	0	0.0282035	0	0.0246239	0	0	0	0	0	0	0	0	0.212732	0.493785	0	0	0	0	0.138211	0	0.0573711	0	0	0.935534	1.07598	0.428727	0.883102	0.214899	0.223913	0.253767	0.254987	0.302874	0.453115	0	0	0	0	0	0	0	0	0	0.0562861	0	0	0	0	0.103316	0	0.0996475	0.231797	0.040635	0.0855899	0
CSS0017917.1	0	0	0	0	0	0	0	0	0	0	0	0	0	0	0	0	0	0	0	0	0	0	0	0	0	0	0	0	0	0	0	0	0	0	0	0	0.0462435	0.0061262	0	0	0	0	0	0.0136627	0.0287237	0	0	0.0146939	0	0	0	0	0	0	0	0	0.0111812	0	0	0	0	0	0	0	0	0	0	0	0	0	0	0	0	0	0	0	0	0	0	0	0.227534	0.0623478	0.0183542	0	0	0	0	0	0	0.00617265	0	0	0.0279318	0.116722	0.0459177	0.0219783	0	0.0356773	0	0.026648	0.069596	0	0.0148424	0	0.0282645	0.123397	0.0429749	0.0299237	0	0.0853624	0.19907	0.121673	0.0327977	0.0275924	0.0763699	0.0148717	0	0	0	0.0250488	0	0.100213	0.195362	0	0	0	0	0	0	0	0	0.018514	0	0	0	0.0196859	0	0	0	0.0171461	0	0	0.455657	0	0	0	0	0	0	0	0	0	0	0	0	0	0	0	0	0.0149928	0	0	0	0.00982246	0	0.0144687	0	0	0	0	0	0	0	0	0	0	0	0	0	0	0	0	0	0	0	0	0	0	0	0	0	0	0	0	0	0	0	0	0	0	0	0	0	0	0	0	0	0	0	0	0	0	0	0	0	0	0	0	0	0	0	0	0	0	0	0	0	0	0	0	0	0	0	0	0	0	0	0	0	0	0	0	0	0	0	0	0	0	0	0	0	0	0	0	0	0	0.220401	0.46911	0.622841	0.254041	0	0	0	0	0.0155663	0	0	0	0	0	0	0	0	0	0	0.0162187	0	0	0	0.0534381	0	0	0.0172707	0	0	0.0752527	0	0	0	0	0	0	0	0	0	0	0	0	0	0	0	0	0	0	0	0	0	0	0	0	0	0	0	0	0	0	0	0	0	0	0	0	0	0	0	0	0	0	0	0.214303	0	0	0	0	0	0	0	0	0	0	0	0	0	0	0	0	0	0	0	0	0	0	0	0	0	0	0	0	0	0	0	0	0	0	0	0	0	0	0	0	0	0	0	0	0	0	0	0	0	0	0	0	0	0	0	0	0	0	0	0	0	0	0	0	0	0	0	0	0	0	0	0	0	0	0	0	0	0	0	0	0	0	0	0	0	0	0	0	0	0	0	0	0	1.52682	0.62046	1.04433	0	0	0	0	0	0	0	0	0	0	0	0	0.0136732	0.0523859	0.0608126	0.394136	0	0.0191055	0.0518036	0.102974	0.0174359	0.0328946	0.0355343	0	0.056372	0.0194173	0	0	0.0210718	0.0170073	0.0175322	0	0.0311009	0.0557005	0.0881368	0	0	0	0	0.0155451	0	0.0130222	0.0140395	0.0136793	0.0272021	0	0	0.0295654	0.0129237	0.0237577	0	0.0885946	0.0231484	0	0	0	0	0.0149675	0.0146189	0.0140875	0	0.0383996	0.0571471	0.0539025	0	0	0	0	0	0	0	0	0	0	0	0	0	0	0	0	0	0	0	0	0	0.0138627	0.0338603	0.0798103	0.0202304	0.021328	0.0186625	0.0143662	0.270803	0.573217	0.933598	0.178901	0.279179	0.180852	0.0282693	0.331402	0.049355	0.353536	0.303134	0.149107	0.203716	0.354559	0.030913	0.123985	0	0	0	0	0	0	0	0	0	0	0	0	0	0	0	0	0	0	0.0175647	0	0.00631293	0.00596944	0	0.00668361	0	0	1.39412	0.0150157	0	0	0	0.015657	0	0	0	0	0.0425107	0.620918	0.635825	0.513968	0.745355	0.481636	0.300097	0.953379	0.952441	0.473661	1.29892	0.0641722	0	0	0	0	0	0	0	0	0	0	0	0	0.0354585	0.0661736	0.04856	0.1141	0.146051	0	0.886333	2.58812	0.390756	0.224569	1.3279	0.117645	0.189057	0.177022	0.195972	0	0.0154102	0	0	0.00795844	0	0	0	0	0	0	0	0	0	0	0	0	0	0	0	0	0	0	0	0	0	0	0	0	0	0	0	0	0	0	0	0	0	0	0	0	0	0	0	0	0	0	0	0.0140237	0	0	0	0	0	0	0	0	0	0	0	0	0	0	0.0414372	0.0430042	0	0	0	0	0.0179676	0.101966	0	0	0	0	0	0.0167798	0	0	0	0.0925191	0	0	0.00958947	0.00870918	0.0230665	0	0	0	0	0.0203792	0	0	0	0	0	0	0	0	0	0	0	0	0	0	0	0	0	0	0	0	0	0	0	0	0	0	0	0	0	0	0	0	0	0	0	0	0	0	0.00712819	0	0	0	0	0	0	0	0	0	0	0	0	0	0	0	0	0	0	0	0	0	0	0	0	0	0	0	0	0	0
CSS0023914.1	0.0589084	0.240941	0.248188	0.00883908	0.037625	0.0107421	0.040336	0	0.0118911	0.706818	0.0998841	0.244348	0.0999674	0.12611	0.177889	0.174831	0.169347	0.318323	0.188658	0.215351	0.220067	0.247712	0.403021	0.2748	0	1.29198	0.275313	0	0.301577	0.0227004	0.260721	0.756847	0.392194	0.130685	0.413218	0.208902	0.2549	0.217739	0.894718	1.28949	0.52237	0.391071	3.60207	0.201876	0.173138	0.193322	0.19571	0.423324	0.322548	0.265948	0.18536	0.289978	0.341158	0.513717	0.305627	0.316482	0.248875	0.458095	0.564003	0.258044	0.362358	0.298044	0.431668	0.320115	0.190922	0.590317	0.656093	0.476945	0.234393	0.193134	0.296046	0.244841	0.148158	0.0652888	0.444849	0.396152	0.42952	0.388848	0.32039	0.480368	0.556826	0.741637	0.491263	0.267986	0.424114	0.468608	0.10111	0.221141	0.232991	0.25744	0.426287	0.146801	0.942677	0.885306	0.754089	0.758025	0.914568	0.761265	0.259116	0.137276	0.815881	0.260687	0.2448	0.341799	0.225282	0.845543	0.987832	0.211593	0.294562	0.882497	0.645948	0.780352	0.565886	0.804856	0.865855	0.283786	0.182076	0.369544	0.219658	0.296374	0.094437	1.28016	0.992853	0.477201	0.288566	0.795376	0	0	0.31209	0.656022	0	0.636942	0.325575	0.566659	0.170937	0.484081	0.0799847	0.116412	0.509619	0.0352082	0.329694	0.31287	0.862802	0.733239	0.182848	0.685153	0.446911	0.816288	0.167076	0.336994	0.220426	0.549895	0.466387	0.381336	0.663213	0.683621	0.427476	0.313843	0.363225	0.30059	0.733233	0.441785	0.649375	0.289886	0.601408	0.834937	0.724927	0.576043	0.0357936	0.668653	0.269455	0.503854	0.0200321	0.0740066	0.156297	0.551675	0.36552	0.427992	0.114945	0.0189759	0.231403	0.0529882	0.0546864	0.0363572	0.0442548	0.108213	0.169867	0.200252	0	0	0	0.0977297	0.0662737	0.180401	0.0356596	0.0770717	0.118093	0.170902	0.119943	0.247653	0.119943	0	0.339772	0.440913	0.0229479	0.371129	0.621706	0.451836	1.23117	0.313895	0.30926	0.490397	0.418048	0.169774	0.0736381	0.392587	0.29023	0.713893	0.533777	0.37845	0.460794	0.173547	0.16643	0.761704	0.800793	1.35379	1.57649	0	0	0	0	0	0	0	0	0	0	0	0	0.282631	0.100116	0.0711255	0.137594	0.565023	0.232113	1.22423	0.72479	0.886674	0.0212427	0.136529	0.114241	0.0721167	0.346551	0.0826359	0.0848151	0.147715	0.522535	0.546333	0.838545	0.557473	0.408732	0.332758	0.468308	0.332396	0.65707	0.567121	0.133904	0.167218	0.0791149	0.0687266	0.190441	0.0728145	0.0416	0.0886291	0.112446	0.333269	0.135013	0.148787	0.0461384	0	0.0886703	0.0759747	0.0648612	0.781939	1.42105	0.304387	0.0320302	0.306302	0.340787	0.24361	0.3426	0.180942	0.340233	0.285992	0.413329	0.299457	0.234464	0.466298	0.264786	1.20517	0.374187	0.294631	0.324597	0.690072	0.37156	0.0556967	0.243202	0.065676	0.172501	0.41782	0.323328	0.369075	0.459013	0.330333	0.47712	0.577541	0.618702	0.491314	0.202501	0.325895	0.196369	0.143272	0.098485	0.0409781	0.0780494	0.113748	0.0831897	0.154207	0.15419	0.223175	0.410904	0.260235	0.561541	0.712801	0.147196	1.00935	0.777295	0.478371	0.676319	0.430433	0.176986	0.233788	0.174627	0.273946	0.195182	0.0460476	0.351509	0.370018	0.263404	0.337745	0.191817	0.572106	0.266028	0.179966	0.307435	0.173201	0.166688	0.401944	0.278991	0.359636	0.285244	0.460695	0.872333	0.759225	0.182611	0.284321	0.165297	0.111381	0.295093	0.0929137	0.0914621	0.174212	0.128503	0.134135	0.590621	0.269676	0.348174	0.481304	0.271176	0.280795	0.255611	0.08008	0.0347629	0.440482	0.454453	0.453335	0.41612	0.570517	0.363511	0.300252	0.456156	0.182976	0.14874	0.235067	0.127131	0.413941	0.394868	0.194002	0.181723	0.151713	0.585249	0.387768	0.12073	0.0337866	0.113302	0.165629	0.394904	0.862109	0.367692	0.310193	0.252417	0.337053	0.137686	0.0684357	0.0740924	0.015554	0.103106	0.067333	0.142104	0.113859	0.102513	0.442903	0.161444	0.0643756	0.0577963	0.0671823	0.114141	0.0795312	0.134316	0.13039	0.0741488	0.102723	0.155246	0.263894	0.0797368	0.132862	2.46246	2.10088	1.57521	1.76226	1.53818	3.6117	2.43607	1.70688	2.15903	1.9475	1.51984	1.33846	2.36134	2.32881	2.20913	2.31855	2.04022	1.99503	3.19293	2.9947	2.15062	1.37493	1.78218	1.08604	1.12827	1.5544	2.16833	1.678	1.52285	2.00291	1.15141	2.08282	2.83721	2.76779	1.35568	2.61477	1.05455	2.47311	1.35653	1.23796	1.74702	1.95791	2.2917	2.00374	2.09073	1.83658	2.7492	2.0492	1.66138	2.42146	1.25086	2.03091	2.15171	1.92665	1.61539	1.58562	1.43629	1.69714	1.70441	2.26941	1.91985	1.83897	1.66556	1.71091	2.04533	2.08449	1.23562	1.67287	1.921	1.14674	1.64347	1.42478	2.53083	1.72815	2.20666	3.20027	5.02993	3.61102	6.13749	6.74613	5.3458	3.46251	3.26335	2.74463	2.42291	2.66489	2.56936	2.96395	2.98104	3.03361	3.06623	2.47118	3.79127	2.60421	3.11936	3.61456	0.636806	0.223807	0.733255	0.62287	0.515308	0.885558	0.698096	0.813643	0.880772	1.59185	0.583032	0.515394	2.07255	1.6269	0.915887	1.07662	2.28729	2.49725	0.214763	0.167081	0.410399	0.263476	3.46478	3.60322	1.80762	2.32805	1.33017	3.50292	3.78913	2.42044	1.89447	0.368387	0.821951	1.00697	1.71028	3.61434	2.17403	2.02387	2.67353	1.04994	0.172399	0.476197	0.598381	1.53572	0.519211	1.77208	0.529354	0.7878	1.4083	0.152368	0.0384948	0.113912	0.119556	0	0	0	0.160225	0.0460122	0.139662	0.154365	0.111053	0	0.17281	0.166612	0.0151439	0.0152512	0.0910956	0.66843	0.379108	0.669313	0.186274	0.114176	0.36379	0.0696289	0.0779447	0.0736546	0.110023	0.149352	0.282755	0.42235	0.108686	0.223087	0.278225	0.513014	0.115263	0.0533548	0.0662021	0.100474	0.138384	0.076309	0.540653	0.334762	0.325417	0.371843	0.465245	0.255942	0.506477	0.468434	0.240877	0.492195	0.236502	0.362655	0.350899	0.051605	0.169236	0.0425119	0	0.0421067	0.0263906	0.0121098	0.018197	0.224162	0.100576	0.184273	0.78362	0.699848	0.436211	0	0.242448	0.306499	0.389802	0.975693	0.127254	0.796936	0.0606771	0.0668368	0.445159	0	0.0964727	0	0.112554	0.436781	0.202377	0.0362117	0.0656088	0.261443	0.169459	0.163354	0.182377	0.364789	0.738403	0.645327	0.638371	0.72546	0.96248	1.25269	1.21423	0.38973	0.192819	0.310307	0.293005	0.424248	0.223064	0.193354	0.212999	0.492671	0.230619	0.433498	0.163595	0.29713	0.369471	0.565138	0.371776	0.259527	0.317104	0.221312	0.324265	0.14408	0.329824	0.250778	0.112036	0.172055	0.0998555	0.227116	0.15653	0.159814	0.233341	0.167711	0.130832	0.113107	0.120156	0.214755	0.278801	0.176191	0.258631	0.157114	0.190671	0.335758	1.21671	0.692082	0.477808	0.602152	0.291593	0.354097	0.352235	0.680794	0.620835	0.329725	0.090242	0.195	0.265603	0.354543	0.0818546	0.0822226	0.137362	0.194764	0.0778096	0.13789	0.115587	0.169859	0.191409	0.0686938	0.550408	0.203361	0.0645192	0.159534	0.163338	0.185545	0.102592	0.0154142	0	0	0.338099	0.981463	0.538906	0.0997325	0.0194409	0.0333363	0.37502	0.164466	0.254273	0.120516	0.235214	0.202943	0.0491018	0.0542714	0.387913
CSS0025409.1	0	0	0.932355	0.412361	0.860255	0.484923	2.70221	0.996822	0.986856	4.35175	2.14251	1.51242	0	0	0	0	0	0	0	0	0	1.70424	1.95267	0	0	0	0	0	0	3.31736	0	0	0.6204	2.33613	2.33228	0	0	0	14.3764	0	3.12954	4.26288	8.49902	4.45039	6.63332	4.38043	10.3438	9.21784	12.9169	5.47045	10.1942	2.35934	13.3616	4.93722	5.02834	9.27119	8.92378	12.1571	9.84451	3.1423	7.59853	7.41749	13.2241	9.57476	7.81022	0	0	0	0	5.08803	14.992	14.4979	16.5987	10.4223	5.36804	13.1952	6.68865	7.31141	4.32209	2.20233	0.656071	0	0	0.930584	0	0	0	0	0	0	0	0	2.02881	1.00974	1.88576	2.10676	4.47634	1.94871	2.40461	1.608	1.21912	0	0	0.833836	0	1.72838	1.61335	0.662712	1.59509	1.28906	0	2.39379	2.08166	1.20611	1.94165	0.620649	0	0	2.14583	2.29248	0	1.79869	0	0	0	0	0	0	0	0	0	0	0	0	0	0	0	0	0	0	0	0	1.88427	0	0	0	0	0	0	0	0	0	0	0	0	0	0	0	0	0	0	0	0	0.482779	0	0	0	0	0	0	0	0	0.807825	0.709097	0	28.1487	21.5088	31.7984	6.5186	2.47074	1.30584	2.34386	2.24351	7.80611	0	0	0	8.95721	12.7641	11.6204	9.42083	10.9554	13.1463	14.5216	19.2964	15.6408	17.5604	0	4.56641	4.14698	4.56641	4.09302	5.95244	4.82022	0	7.03052	9.48964	5.97175	1.9252	0.512349	0	0	0	0	0.722467	0.975234	0	1.04325	3.17253	0	2.10742	0	2.11809	6.70513	5.35106	5.64612	2.41917	0	0	0	0	0	0	0	0	0	0	0	0	5.56872	5.21993	2.02419	2.0034	2.85959	1.44648	4.77563	6.74409	0.970425	9.71516	10.2502	5.9569	0.61512	0.552833	3.14631	8.71204	5.04909	0	0	0	0.64727	5.71744	5.30301	0.768835	3.55883	0	0	3.75762	4.22498	6.82267	9.40976	5.1721	7.039	8.05849	16.5919	5.99414	0	0	0	3.91036	2.84851	6.13251	2.19806	1.34096	1.49785	0	0.688152	0.680387	0	9.76531	17.3297	24.3971	29.7057	19.3765	19.3149	15.6685	10.5515	10.0499	6.96649	8.02511	0	20.8572	14.399	11.216	0	14.7352	4.91133	28.744	14.4962	25.4469	21.7484	26.3664	23.0186	17.4326	15.3244	12.0166	14.4653	12.1227	10.126	9.10308	12.5082	8.35842	5.58198	6.38636	4.96553	0.943122	4.23293	2.36915	1.50447	12.0771	0	7.01185	0	0	0	0	0	0	0	0	14.3776	16.9878	16.8128	9.57928	10.5506	6.41069	14.1541	7.84585	7.43163	5.66149	7.84929	3.71782	6.80229	6.18783	5.24348	5.44832	12.1735	2.41435	14.8575	6.21499	4.41587	6.5974	12.6242	16.0552	6.73073	0	5.69832	11.0093	9.81522	7.74968	5.32047	6.66558	6.9581	9.43348	18.8873	0	27.4313	8.28911	10.1024	6.61525	1.79368	7.58994	1.76413	4.81466	4.98211	2.85464	5.40715	10.0579	3.57902	0	1.40805	4.11831	4.48487	1.5361	2.61998	2.92412	3.92075	5.13251	2.49598	0.600941	0.661636	3.41459	1.22376	1.2797	1.81039	1.27732	0	1.00637	21.1784	19.9523	8.0688	8.77386	7.16955	0	0	0	0	0	0	0	0	0	0	0	0	0	0.666852	0.764553	0	2.29988	0	5.41094	3.90347	10.607	13.0276	5.03419	4.20721	0	0	0	0	0	0	2.96211	2.98515	0.831008	0	0.890576	1.64034	1.71825	3.98918	1.7807	1.04436	5.15956	7.64572	2.33177	3.33484	1.66076	1.92354	0	1.94673	2.15074	0	3.2667	0	5.65332	0.965858	2.24894	1.65473	3.30459	0.840046	0	2.06063	3.37977	4.76028	2.42118	3.12123	1.52423	0.963532	5.90341	8.06115	1.23172	2.1089	1.74464	1.03859	3.07417	4.87244	1.5728	0	0.964428	3.57156	2.75472	0	1.36643	3.91357	1.417	2.81662	1.38553	1.29885	1.23743	0	0	1.42676	0	0	0	13.6986	9.25108	1.7203	0.992758	0.922892	0	0.791648	1.90771	0	4.5167	4.72751	6.22337	0.40339	0	0	0	0	0	0	0	0	0	0	0	0	0	0	0	0	4.23034	0	1.38741	0	1.26977	0	0	0	0	0	0	0	0	0	1.4444	1.45748	0.839417	2.51795	3.90642	1.94188	0.52228	1.61788	0	0	0	0	0	4.52598	8.80091	0	0.757832	8.28317	7.23284	5.41904	5.08296	0.890702	5.1319	0	0	0	0	0	0	0	0	0	0	6.9674	11.4296	8.55397	5.87806	1.08867	2.51076	2.07778	9.66881	3.16681	12.866	5.54626	2.64877	4.73742	5.59626	13.0592	0	0	0	4.19225	2.2065	0.787076	1.95545	0.924252	1.55533	0	0	0	0	8.45599	0	0	0	0	0	0	0	0	0	0	0	0	0	0	0	0.479647	0	0	0	0.565662	0.560657	0	0.618511	0	0.558457	0	0	0	10.1781	0	0	0	0	0	0	0	0	0	0	0	0.645182	0.67541	0	0	0	0	0	0	0	0	0	0	0	0.857075	0	0	0	0	0	0	0	1.71219	0	0	0	0	6.52626	1.15775	4.70975	7.87826	8.09838	9.70321	4.05669	5.20782	4.18076	12.2414	3.18374	4.29027	5.01279	4.00499	6.34009	7.53756	8.05603	5.79945	0.865443	0.820183	1.78811	0	0	3.12441	1.87085	0.894734	5.51767	12.9323	13.1273	10.5992	3.8367	3.32584	8.99657	5.99177	10.3417	5.75148	5.02375	4.5018	10.3247	5.96542	8.4938	6.39541	7.11107	4.79431	9.54067	7.42827	4.7908	7.74625	0	0	1.93257	2.5025	2.6014	31.9756	12.151	5.76123	38.2557	40.153	10.468	25.3778	27.9636	4.38957	0	0	0	0	0	0	0.91627	0.599223	0	0	2.34492	3.02078	1.68736	2.0302	0.783386	0	3.37609	1.15657	3.41861	0	0	0	8.7437	4.05752	1.72557	7.40081	0	0	0.838924	0.853076	0
CSS0007555.1	0	0	0	0	0	0	0	0	0	0	0	0	0	0	0	0	0	0	0	0	0	0	0	0	0	0	0	0	0	0	0	0	0	0	0	0	0	0	0	0	0	0	0.0519907	0	0	0	0	0	0	0	0	0	0	0	0	0	0	0	0	0	0	0	0	0	0	0	0	0	0	0	0	0	0	0	0	0	0	0	0	0	0	0	0	0	0	0	0	0	0	0	0	0	0	0	0	0	0	0	0	0	0	0	0	0	0	0	0	0	0	0	0	0	0	0	0	0	0	0	0	0	0	0	0	0	0	0	0	0	0	0	0	0	0	0	0	0	0	0	0	0	0	0	0	0	0	0	0	0	0	0	0	0	0	0	0	0	0	0	0	0	0	0	0	0	0	0	0	0	0	0	0	0	0	0	0	0	0	0	0	0	0	0	0	0	0	0	0	0	0	0	0	0	0	0	0	0	0	0	0	0	0	0	0	0	0	0	0	0	0	0	0	0	0	0	0	0	0	0	0	0	0	0	0	0	0	0	0	0	0	0	0	0	0	0	0	0	0	0	0	0	0	0	0	0	0	0	0	0	0	0	0	0	0	0	0	0	0	0	0	0	0	0	0	0	0	0	0	0	0	0	0	0	0	0	0	0	0	0	0	0	0	0	0	0	0	0	0	0	0	0	0	0	0	0	0	0	0	0	0	0	0	0	0	0	0	0	0	0	0	0	0	0	0	0	0	0	0	0	0	0	0	0	0	0	0	0	0	0	0	0	0	0	0	0	0	0	0	0	0	0	0	0	0	0	0	0	0	0	0	0	0	0	0	0	0	0	0	0	0	0	0	0	0	0	0	0	0	0	0	0	0	0	0	0	0	0	0	0	0	0	0	0	0	0	0	0	0	0	0	0	0	0	0	0	0	0	0	0	0	0	0	0	0	0	0	0	0	0	0	0	0	0	0	0	0	0	0	0	0	0	0	0	0	3.04534	0.504456	2.68438	0	0	0	0	0	0	0	0	0	0	0	0	0	0	0	0	0	0	0	0	0	0	0	0.103391	0	0	0	0	0	0.10513	0	0	0	0	0	0	0	0	0	0	0	0	0	0	0	0	0	0	0	0	0	0	0	0	0	0	0	0	0	0	0	0	0	0	0	0	0	0	0	0	0	0	0	0	0	0	0	0	0	0	0	0	0	0	0	0	0.0492039	0.0465029	0.0589202	0.0618018	0	0	0	0	0	0	0	0	0	0	0	0	0	0	0	0	0	0	0	0	0	0	0	0	0	0	0	0	0	0	0	0	0	0	0	0	0	0	0.0183531	0	0	0	0	0	0.0182469	0	0	0	0	0	0	0	0	0	0	0	0	0	0	0	0	0	0	0	0	0	0	0	0	0	0	0	0	0	0	0	0	0	0	0	0	0	0	0	0	0	0	0	0	0	0	0	0	0	0	0	0	0.0222677	0	0	0	0.0318348	0	0	0	0	0	0	0	0	0	0	0	0	0	0	0	0	0	0	0	0	0	0	0	0	0	0	0	0	0	0	0	0	0	0	0	0	0	0	0	0	0	0	0	0	0	0	0	0	0	0	0	0	0	0	0	0	0	0	0	0	0	0	0	0	0	0	0	0	0	0	0	0	0	0	0	0	0	0	0	0	0	0	0	0	0	0	0	0	0	0	0	0	0	0	0	0	0	0	0	0	0	0	0	0	0	0	0	0	0	0	0	0	0	0	0	0	0	0	0	0	0	0	0	0.0392404	0	0	0	0	0	0	0	0	0	0	0	0	0	0	0	0	0	0	0	0	0	0	0	0	0	0	0
CSS0022400.1	0.120897	0.0760283	0.0575311	0	0	0.025388	0	0	0	0.158317	0.0680283	0.548876	0.0553563	0.0704008	0.542732	0.427709	0.267597	0.178208	0.302726	0.369004	0.35088	0.240734	0.223657	0.0965305	0	2.96128	0.0725478	0	0	0.181927	0.107988	0	0.159377	0	0.0937912	0.0716083	0.0382299	0.0254777	0.133481	0.249841	0	0.211912	0.194809	0.0592225	0	0.0586452	0	0	0.0295409	0.0628061	0.0628648	0	0.0836991	0	0.0332435	0	0	0	0	0	0	0	0	0	0	0.175544	0.182108	0.154588	0	0.160722	0.0492549	0.119808	0.0571927	0	0.113964	0	0	0.091972	0	0.138973	0.179721	0	0.0390931	0.165603	0.0734145	0	0.0328331	0.165114	0.0895774	0.0907773	0.0863599	0.13508	0	0.0354747	0	0.0118258	0.0330085	0	0.262626	0.113462	0	0.146154	0.0319381	0	0.0910634	0.0329047	0.0264171	0.0308173	0	0.0623454	0.139448	0.084025	0.0338256	0.313061	0	0.153625	0	0	0.148328	0	0.0297053	0.147198	0.149667	0	0	0	0	0	0	0	0	0.121641	0	0	0	0	0	0.0704921	0	0.0712537	0	0.1134	1.58402	0.1903	0.171099	0.436698	0.191109	0.806581	0.26808	0.104245	0.0306548	0.091073	0.397891	0.154926	0.352052	0.237396	0.32782	0.0590616	0.124064	0.258325	0.180102	0.149582	0.25957	0.0209867	0.312659	0.123439	0.191372	0.189879	0.0184892	0.0199485	0.0471722	0.279808	0.0784547	0.0349959	0.144273	0.0761582	0	0.213717	0.0761573	0.0708718	0.0373394	0.0399006	0.041436	0	0.0140169	0.070565	0.0313847	0.092538	0	0.0750757	0.152809	0	0.275505	0.208916	0.136665	0.12734	0.392586	0.126303	0.0289597	0.0995904	0.0289597	0	0.0672517	0	0	0.231401	0.0825015	0.0736707	0.0383485	0.0266778	0.0709672	0.0305797	0.0381582	0	0.0371047	0	0.0974715	0	0	0	0	0	0.052791	0.147572	0.0916916	0.0638856	0.0961791	0.0751232	0.0752717	0	0.0756185	0.0791302	0	0	0	0	0	0	0	0	0	0.030542	0.0376586	0	0	0.188899	0.104194	0.153299	0	0.227269	0.133675	0.177519	0	0.143319	0.376443	0.162848	0.0539071	0.0406571	0	0.17592	0	0.133011	0.0889583	0.0670573	0	0.0305418	0.0716023	0	0	0.117937	0	0.0281513	0	0	0.0261147	0.0168626	0.0140445	0.0556389	0.0674582	0.0733443	0.0351582	0.0377147	0.0352564	0.0404003	0	0.0384638	0	0.13033	0	0	0.0489447	0	0	0	0	0.0335216	0.0743611	0.0362899	0	0	0	0.066779	0.0932099	0.0506497	0.0390167	0.0757635	0.0290227	0.015604	0	0.0261487	0.0464302	0.0657705	0.0832812	0.0253999	0	0.122762	0.0836479	0	0.0905887	0.147655	0.166888	0.0775298	0.100678	0.10753	0.0348889	0.288274	0.359443	0.182698	0.208963	0.0313732	0.296025	0	0	0	0.157709	0	0	0	0	0.0918766	0	0.0309036	0	0.0426826	0	0	0.0419735	0	0	0	0.0822799	0	0.14023	0.107272	0.0322646	0	0	0	0.0718659	0	0	0	0.042663	0	0	0	0	0	0.104205	0	0.282727	0.0749554	0.0377644	0.0734108	0	0	0.0847419	0.040853	0	0	0	0.0345974	0	0.0312336	0.0952059	0.0283112	0.0586144	0.0292955	0.0634332	0.0289273	0.227652	0.263045	0.189569	0.151197	0.0914484	0.0326937	0.263494	0.103067	0.0248654	0.224314	0.256594	0.329961	0.107438	0.075459	0.130766	0.148957	0	0.0525519	0.106356	0.0924587	0.106287	0.0724539	0	0	0	0	0	0.0655347	0	0	0	0.124741	0.0715583	0.112256	0.100576	0.829048	0.0851915	0.0778185	0.0425757	0.0806256	0.125394	0.0387344	0.0369806	0	0	0.0351335	0	0.0159376	0	0.0317407	0.0210757	0	0.0424214	0.167408	0.037938	0	0.0381919	0.144552	0.0783287	0.0369375	0.0826331	0	0	0	0.0915925	0	0	0.0287815	0	0.0882851	0	0.0354629	0.0320903	0	0.0304936	0.0663132	0.161854	0	0	0.116817	0.0582884	0	0	0.031397	0.0826868	0	0	0.0311957	0	0	0	0	0.0553927	0.063016	0.030806	0	0.03088	0.0823984	0.0302807	0.114466	0.129885	0	0.0429213	0.166076	0	0.177776	0.129508	0.0405992	0	0.0766586	0.132501	0.176185	0.0847234	0.0798621	0.0421932	0.0717609	0.0401844	0.0306255	0.0739934	0.0345578	0.0328144	0	0	0	0.0861744	0.0452894	0.0396454	0.0587759	0	0	0.0607763	0	0.0725656	0.0537234	0.0587833	0.0626472	0	0	0.0573035	0.0516758	0.0941349	0	0.0656849	0	0	0	0	0	0	0	0	0	0	0	0	0	0	0	0	0	0.042284	0	0.0714317	0.0703503	0.0940134	0.188644	0.0456137	0.0424523	0.044926	0.0862142	0.0813463	0.228202	0.0642364	0	0	0.0343589	0.0712009	0.0513327	0.0228245	0	0	0.0452121	0.0832927	0.0180127	0	0	0.0187059	0.0391197	0.126115	0	0.0200425	0.093633	0.0366428	0	0.0414766	0	0	0	0.0471998	0	0	0	0	0	0	0	0	0	0	0.0763142	0.0668801	0.11437	0.0791132	0.0393131	0.0460115	0	0.203321	0.0422459	0.212348	0	0.016022	0.0711922	0.0184907	0.0165488	0.126598	0.0203275	0.0102277	0.8044	0.251619	0.0129837	0	0	0.102464	0.0376235	0	0.0516685	0.0324141	0.14118	0.16528	0.030663	0	0	0	0.0375692	0	0.025785	0	0	0.0301107	0	0	0	0.0581003	0.0164775	0.0891955	0	0.0481608	0.0580173	0.0461037	0.041227	0.0325189	0.0728964	0.0327389	0	0.204478	0	0.130505	0.062519	0.403497	0	0	0	0.209608	0.0541715	0.0517322	0	0.0851437	0.251003	0.0113393	0.0194846	0.0208845	0	0.430824	0.804807	0.404187	0.255415	0.185855	0.0913771	0.274494	1.21123	0.695889	0.795553	0.0805619	0.671209	0.0803629	0.498473	0.119841	0.5574	0.681974	0.390464	0.562064	0.248409	0.0859523	0.156791	0.0470434	0	0.0474942	0.0513728	0	0	0.101599	0.0493972	0.0188677	0.0196141	0	0.0959714	0.106263	0	0.101535	0.0144816	0	0	0.0193363	0.119001	0.0817938	0	0.0199405	0	0	0	0.196236	0.0381969	0.221713	0	0.0266451	0.086401	0.119249	0.0386042	0	0.0441014	0.28597	0.77271	0.0445624	0.0484116	0	0	0.0468867	0.145655	0.0592895	0.0468502	0	0.0772529	0.468442	0	0	0.225871	0.171176	0.189585	0.118593	0.43892	0.192999	0.0722906	0.0802911	0.203468	0.489262	0.144837	0.456731	0.156888	0.272873	0.117448	0.193583	0.0712107	0.105875	0.0340327	0.0735712	0	0.141775	0.203568	0.376242
CSS0033813.1	0.650077	0.836548	0.725185	0.11704	0.124039	0.0735597	0.0803322	0.172884	0.0635852	0.264594	1.03732	0.718706	0.0612757	0.240945	0.258471	0.160426	0.266266	0.337217	0.0695186	0.277015	0.394271	0.711261	1.10882	0.531007	7.90482	3.18028	0	0	0.143464	0.780354	0.100371	0.0552528	1.5095	0.217982	0.654369	0.886741	0.670168	0.695728	0.371867	0.229786	0.888547	1.17764	0.825116	0.397755	0.138674	0.156792	0.194464	0.315259	0.232265	0.28022	0.316134	0.255692	0.218193	0.205719	0.111219	0.270532	0.188826	0.20656	0.181921	0.163115	0.260315	0.0320814	0.192112	0.183092	0.376801	0.514716	1.14329	1.57673	0.299763	0.180506	0.0558028	0.136993	0.387783	0.189935	0.128558	0.185563	0.276593	0.103533	0.0774955	0.311729	0.166784	0.260528	0.0873797	0.416722	0.820135	0.47813	0.478775	0.409926	0.548857	1.05082	0.568733	0.690717	0.0338232	0.157972	0.0433173	0.167039	0.0367305	0.0545254	0	0	0.0557953	0	0.107193	0.0721114	0	0	0.0884824	0.329057	0.337155	0.299969	0.123934	0.124273	0.0749976	0.253258	0.185492	0.237997	0.232069	0.300161	0.197046	0.199645	0.164632	0.212986	0.22014	0.0460999	0.265872	0.16388	0	0.224101	0.128578	0	0	0.318058	0.143587	0.157982	0.155087	0	0	0	0	0.119005	0.318634	0.188336	0.0999831	0.21161	0.125911	1.1205	0	0.418016	0.112393	0.0777724	0.242036	0.306503	0.137106	0.450527	0.237521	0.227781	0.914079	0.528868	0.27746	0.325196	0.236819	0.337453	0.322243	0.257331	0.701038	0.588338	0.91452	0.886027	1.09975	0.867634	0.594216	0.837922	0.351303	0.354582	0.648961	0.476134	0.268722	0	0.758235	0.317783	0.420857	0.0886784	0.0467926	0.14127	0.83586	0.909719	0.896398	0.499359	0.103911	0.461996	0.346624	0.317013	0.482861	0.372205	0.0914462	0.51349	0.537804	0.60038	0.109255	0.280096	0.109255	0.302213	0.12108	0.187862	0.617995	0.212923	0.238303	0.194038	0.345278	0.480356	0.226526	0.2906	0.214697	0.297587	0.356123	0.223772	0.435618	0.286085	0.32601	0.0699616	0.385383	0.626445	0.175161	0.42607	0.338283	0.495149	0.177758	5.74529	2.92252	4.7525	4.87415	5.73974	4.16982	5.91053	4.30042	4.67047	4.99052	3.66412	4.65251	0.456718	0.405284	0.728331	0.428283	0.248188	0.0914254	0.372391	0.348621	0.456118	0.277782	0.259434	0.427048	0.241767	0.530621	0.345416	0.168164	0	0.0614005	0.22645	0.144342	0.0977906	0.0963442	0.17733	0.526472	0.335049	0.785935	0.777101	0.214302	0.36011	0.170488	0.0446591	0.380099	0.25369	0.298823	0.17156	0.176873	0.45372	0.57903	0.421363	0.343083	0.246844	0.234784	0.377879	0.196394	0.136555	0.0912733	0.0864959	0.467735	0.22974	0.203271	0.192842	0.109444	0.278432	0.1149	0.237157	0.166831	0.112656	0.166932	0.245287	0.0446284	0	0.0811377	0.0378755	0.243562	0.168229	0.0884603	0.167762	0.293947	0.371115	0.372496	0.296978	0.395043	0.570473	0.322659	0.40134	0.272029	0.221779	0.613588	0.241984	0.122712	0.27716	0.241565	0.109221	0.159449	0.183016	0	0.117747	0.0449409	0.101267	0.115893	0.498996	0.891826	2.39399	1.89953	2.83924	3.35788	2.55132	2.96284	2.92793	2.68354	0.309897	0.278495	0.94247	0.716576	0.527584	0.327142	0.11994	0.378279	0.312621	0.261418	0.299091	0.444175	0.291313	0.198339	0.562641	0.400026	0.653478	0.34945	0.325097	0.489199	0.191934	0.149287	0.366028	0.381623	0.806132	0.559476	0.427364	0.30116	0.240545	0.0552685	0.0473419	0.437919	0.169984	0.55478	0.504928	0.118404	0.27313	0.236817	0.230695	0.452591	0.0981882	0	0.11434	0.139122	0.27181	0.508676	0.349729	0.616201	0.367166	0.141733	0.357336	0.190301	0.294078	0.249061	0.4231	0.271508	0.146261	0.455708	0.0767433	0.0830025	0.376319	0.221662	0.169351	0.2399	0.223825	0.291466	0.198657	0.614181	0.946631	1.13819	0.322013	0.332044	0.442437	0	0	0	0.0324798	0	0	0	0.0350621	0	0.505002	0.325985	0.249777	0.150976	0	0.467771	0.279541	0.475359	0.313441	0.234002	0.263743	0.249014	0.282386	0.41761	0.275938	0.366312	0.232972	0.438412	0.580978	0.460326	0.363006	0.0479012	0.469908	0.255432	0.382027	0.214043	0.243241	0.264023	0.498252	0.326308	0.382563	0.134618	0.147052	0.257479	0.42155	0.390349	0.480168	0.144584	0.32782	0.0420352	0.316884	0.393402	0.22787	0.237534	0.148292	0.323194	0.215922	0.370264	0.130314	0.130304	0.321821	0.393377	0.314237	0.0614609	0.0844198	0.388478	0.41642	0.390053	0.351195	0.240266	0.521853	0.154939	0.1752	0.274976	0.296694	0.310293	0.245028	0.405039	0.382982	0.290249	0.817706	0.335419	0.185086	1.04927	0.799134	0.531626	0.362938	0.215239	0.299074	0.343786	0.591651	0.473718	0.488611	0.332905	0.833937	0.867118	0.413812	0.0824798	0.0771028	0.256667	0.0993318	0.161552	0.190995	0.460559	0.35355	0.534741	0.458606	0	0.182097	0.0677719	0	0.16224	0.0598806	0.130163	0.320189	0.172361	0.217147	0.387377	0.114787	0.208899	0.789284	0.148953	0.0732374	0	0.077929	0.0803735	0.0807931	0	0	0	0.205387	0	0.0562287	0.157727	0.314246	0.0739728	0	0	0.0745611	0.423477	0.433591	0.493805	0.434169	0.121515	0.155046	0.103965	0.142258	0.150658	0.225127	0.0603515	0.515809	0.543074	0.143746	0.137342	0.545702	0.400002	0.461654	0.590931	0.0896138	0.279356	0.628735	0.563775	0.576434	0.594686	1.17391	0.935715	1.31706	1.49453	1.49819	1.61154	0.578175	0.164429	0.0459262	0.0468153	0.167571	0.0948859	0.117002	0.265816	0.242621	0.185171	0.124366	0.0488233	0.403679	0.35299	0.163574	0	0	0	0.382523	0.142364	0.100082	0.106594	0.0550408	0.18195	0	0.3174	0.0474426	0.0474329	0.223744	0.363446	0.50729	0.173964	0.411038	0.53827	0.660732	0.837046	0.353141	0.564061	0.691673	0.642588	0.763363	0.233903	0.405673	0.674769	0.475249	0.329145	0.243047	0.337081	0.424881	0.308674	0.576399	0.359387	0.381942	0.0360296	0.080443	0.042439	0.0593607	0.11776	0.0336211	0.232252	0.2188	0.510946	0.48566	0.203937	0.321328	0.826148	1.33839	0.63653	0.0464431	0.296548	0.329992	0.369713	0	0.126284	0.222201	0.22061	0.151	0.102561	0	0.25318	0	0.0596905	0.179015	0	0	0.100179	0.390305	0.450139	0.401006	0.512375	0.963935	0.901621	1.03912	0.644639	0.297496	0.843086	0.519614	1.09886	0.0480924	0.0966318	0.245666	0.181191	0	0.180527	0.118759	0	0	0.255516	0.208041	0.124917	0.178223	0.241997	0.332674	0.418182	0.439643	0.497742	0.636323	0.448943	0.552188	0.31412	0.439935	0.105795	0.1093	0.219078	0.0426579	0.0595664	0.0805845	0.0568186	0.0483564	0.0964766	0.0817522	0.129898	0.0754862	0.0230082	0.208526	0.0446532	0.0697686	0.0582331	0.0356419	0.108631	0	0	0.133544	0	0	0.0330065	0.693765	0.0891336	0.402018	0.107058	0.107887	0.199286	0.324598	0.404086	0.223074	0.211295	0	0.117715	0.188504	0.0824661	0.356079	0.141082	0.170177	0.216904	0.0968067	0.192032	0	0.132363	0.0449935	0.215896	0.0809467	0.0905075	0	0.399355	1.02957	0.45308	0.879431	0.157363	0.441999	0.917214	0.240988	0.200395	0.345171	0	0	0.107103	0.136753	0.483615
CSS0046784.1	0.27709	0.0116168	0.0219763	0.0154463	0.0328671	0.0943043	0.0529468	0.0947276	0.0836803	0.0894671	0.0251728	0.0226208	0.634631	4.23596	1.0741	0.108977	0.12278	0.316315	0.138703	0.0471243	0.267285	1.54128	0.187516	0.632924	0	0	0	0	0.388364	0.334672	0.747427	0	1.4688	0.253508	0.406312	0.0656489	0.0584139	0.145983	0.0253492	0	0.073436	0.0230056	0.0301837	2.69626	0.791653	0.835789	1.34332	0.518208	0.200112	0.141931	0.18948	0.122968	0.16814	0.0515014	0.125261	0.261427	0.289702	0.0594205	0.12153	0.0813494	0.134633	0.727159	0.191067	0.147474	1.98568	0.338081	0.326657	0.172707	0.0495472	0.119062	0.0732495	0.267356	0.170051	0.29182	0.0845112	0.163064	0.121622	0	0.204882	0.154833	0.0677774	0.226531	0.0590801	0.0313448	0.192514	0.142377	0.197388	0.0994683	0.202534	0.0757689	0.0439849	0.0626833	0.0453291	0	0	0.0711441	0.0249405	0.115284	4.34936	6.89156	0	3.57237	0	0	0.0456962	0	0	0.0945823	0.13566	0	0.064111	0.168946	0.145922	0.0872869	0.116073	0.0706267	0.0688867	0.10398	0.181859	0	0.0227616	0.158235	0.0768412	0	0.0295952	0.0722526	0.296807	0.570027	0.17621	0.0611908	0	0.120981	0.243702	0.241528	0	0	0.0979421	0.105218	0.0401382	0.136138	0.0563181	0.0434704	0.520798	0.419406	0.307012	0.0961526	0.294095	0.241431	0.101121	0.0523225	0.115705	0.228984	0.184231	0.23258	0.237352	0.127666	0.246458	0.199853	0.163348	0.145649	0.443342	0.135018	0.429269	0.158354	0.192516	0.233038	0.392291	0.262229	0.0282509	0	0.0360386	0.187618	0.0294175	0.0784848	0	0.483301	0.458157	0.312563	0.228225	0.0530485	0.0838978	0.0302376	0.0313163	0.0313441	0.117795	0.0629986	0.0119887	0.0715382	0.105964	0.0280315	0.0325165	0.19054	0.252727	0.335574	0.123322	0.152812	0.353409	0.14474	0.0669465	0.304658	0.0669465	0.152867	0.0776691	0.0227349	0	0.108109	0.278193	0.143419	0.0896141	0.061665	0.0273299	0.0707394	0.0588429	0.205965	0.17141	0.1854	0.037322	0.0389927	0.0774388	0.32999	0.575792	0.101175	0.608152	0.248442	0.116829	0.365998	0.342934	0	0	0	0	0	0	0.0602766	0	0	0	0	0	0.223682	0.362017	0.160374	0.167398	0	0.271742	0.495742	0.665902	0.575751	0.919498	0.883454	0.565215	0.103587	0.0521057	0.0631139	0.0862438	0.0311771	0.0411878	0.0310569	0.326981	1.79137	0	0.100681	0.2719	0.230447	0.222245	0.0467492	0.0894364	0	0.0456413	0.0888795	0.0935555	0.105438	0.215879	0.0766145	0.195519	0.0386481	0.0214594	0.014169	0.0517777	0.0844315	0.026971	0.0578779	0.135805	0.217288	0.0316621	0.0450742	0.199981	0.0499776	0.216276	0.212855	0.109821	0.0799928	0.280261	0.289743	0.0555658	0.274624	0.333961	0.0543477	0.0596812	0	0.0543084	0.124408	0.208404	0.154782	0.436042	0	0.193155	0.0916944	0.0930125	0.250754	0.051349	0.209564	0.19649	0.206076	0.175973	0.126773	0.138655	0.177539	0.133471	0.108739	0.136873	0.0570121	0.044646	0.0662605	0	0.0776128	0	0.34795	0.0794948	0.023373	0.271102	0	0	0	0.120487	0	0	0	0	0.0455032	0.0772519	0.0226934	0.194483	0.0318673	0.124254	0.092355	0.124733	0.147498	0.0576791	0.0904722	0.154227	0	0	0	0	0	0.0268902	0.0307848	0	0	0.0199078	0	0.0320491	0.0596989	0.0283438	0	0	0.0804107	0	0.2113	0.121135	0.083969	0	0.0819851	0	0	0.095103	0.06092	0.0908694	0.0807332	0	0	0.0194213	0.0961094	0	0.0217596	0.045083	0.0226145	0.096673	0.0879787	0.064949	0.0599962	0.144343	0.086039	0.0929668	0.0996818	0.111718	0.104694	0.0379067	0.0427296	0.086765	0.115989	0.0613488	0.0574678	0.07966	0.0568515	0.124753	0.156657	0.158678	0.0457468	0	0.0703855	0	0.0229488	0	0	0	0	0	0	0.0245665	0.0640807	21.6234	93.5864	40.5561	296.191	0.0328861	0.0600534	0.225471	0.0311175	0.156231	0	0.0828341	0.213291	0.0504015	0.104779	0.0354768	0	0.0108608	0.0121246	0.0161014	0.0299897	0.0631796	0.0312154	0.169543	0.0280941	0.0284864	0.0269155	0	0.0333492	0.199311	0.126975	0.207563	0.13014	0.10285	0.0557674	0.0861169	0.0218351	0.0496223	0.15622	0.507144	0.0539396	0.0487766	0.0514468	0.0921528	0.025038	0.0492462	0.104768	0	0	0.0219612	0.109078	0.0886588	0.0475111	0.0624437	0.401205	0.020244	0.0473213	0.149633	0.0197386	0.0180332	0.0185491	0.0209482	0.0718113	0.0701778	0.0675233	0.0464829	0.0206833	0.0229329	0.0216534	0.196264	0.0977674	0.0973684	0	0.0671916	0.168112	0.0652707	0.0613837	0.0583721	0.0580385	0.0668468	0.0998626	0.0640935	0.0603849	0.0319042	0.107402	0.239664	0	0.0559357	0.130431	0.0377901	0.111598	0.16337	0.179841	0.130235	0.20562	0.304719	0.156318	0.215103	0	0.0928638	0.0947355	0.0554388	0.0410437	0.0449093	0.0957226	0	0.216014	0	0.0394793	0.0719173	0	0.0496885	0	0.158317	0.105216	0.161367	0.376065	0.372113	0.0930681	0.18698	0	0.0378182	0	0.0533384	0.0531236	0.0501543	0.100366	0.151998	0.607654	0.0975954	0.29803	0.220509	0.135639	0.0913855	0.085958	0.0691171	0.0643333	0.0601301	0.0980757	0.113919	0.146499	0.167871	0.716837	0.910034	0.307264	0.87903	0.172213	0.170166	0.158908	0.138983	0.0460549	0.0954511	0.0137613	0.0495597	0.0788162	0.424901	0.104604	0.120437	0	0.0154251	0	0	0	0	0.0553462	0	0	0.0351096	0	0.0816285	0	0	0	0.0582201	0	0	0	0	0.143825	0.0588629	0.0474477	0.0297885	0.0235571	0.0516627	0.026699	0.0305885	0	0	0.07569	0.0244811	0	0.0141266	0.012643	0	0.0465896	0.00781374	0.0542247	0.0480581	0.00991933	0.0392627	0.0543743	0.151673	0.150996	0.0631791	0.153146	0.191496	0.0778048	0.0244599	0.22649	0.220372	0.164058	0.201419	0.138537	0.169283	0.0592448	0.164286	0	0.0460158	0.116012	0.0670255	0.410068	0.0425567	0.0633224	0.0340718	0.0312129	0.109098	0.700055	0.173523	0.0926168	0.0479848	0.0268444	0.120823	0	0.244688	0	0.151503	0.13875	0.034538	0	0	0	0.0530209	0.0851417	0	0	0.0639982	0.117493	0	0	0	0.115337	0	0.204953	0.123517	0.130088	0.968696	0.316447	0.146491	0.425738	0.373408	0.133861	0.209505	0.158898	0.0913262	0	0.090748	0.241437	0.343946	0.266682	0.198778	0.0166509	0.0792844	0.115469	0.0725137	0.0678818	0	0.0395835	0	0.0641399	0.117433	0.0380864	0.0143173	0.104111	0.119226	0.201559	0.040115	0.0689491	0.102738	0.0439609	0.0652776	0.0277793	0.0292252	0.0387375	0.152632	0.110633	0.105979	0.063012	0.0520192	0.0610022	0.0749604	0.233453	0.112923	0.121723	0.0407127	0.0220029	0.136656	0.20645	0.275926	1.57949	0.392405	0.536619	6.8037	2.31328	0.0538914	0.145164	0.315163	0.507773	0.022648	0.0522833	0	0.00737746	0.0596468	0	0.0291492	0.0803697	0	0.0724198	0.534015	0.358984	0.350792	0.161679	0.119862	0.395895	0.201395	0.217898	0.342933	0.116636	0.237584	0.0874946	0.109258	0.0261436	0.0512997	0.0250231	0	0	0.128329	0.0923807	0.109171
CSS0033407.1	0.899991	0.148415	0.292645	0.0529955	0	0	0	0.0217245	0.0479592	0	0.0866434	0.304771	0.066966	0.209406	0.376387	0.132378	0.382101	0.321791	0.286573	0.191061	0.605872	1.75973	2.73456	1.70128	0	6.56051	3.59846	0.0283068	2.79013	1.89868	2.07382	2.0305	2.8675	0.154987	0.0804644	0.185782	0.149777	0.12829	0.0347058	0	0.145691	0.0261008	0	0.0322464	0.0952607	0.100414	0.0981297	0.177554	0	0.0269383	0.18878	0.140025	0.0355288	0.15647	0.0570481	0.0595116	0.0825527	0.24839	0.166431	0.0927735	0.109795	0.227319	0.0967425	0.112102	0.0523073	0.268435	0.115993	0.625794	0.05675	0.0682726	0.0419368	0.204057	0.146057	0.191084	0.145319	0.0576644	0	0	0.0586708	0.0591243	0.115103	0	0.268763	0.213711	0.0627811	0.040599	0.196885	0.226579	0.341472	0.0817625	0.0552014	0.062381	0	0.0304951	0	0.0485633	0.0567306	0	0.0281586	0.0731388	0	0.0550822	0.0547442	0	0	0.141328	0	0.205506	0.102258	0	0.0483201	0.0242451	0.0879421	0.197308	0	0.177181	0.0778652	0.0469576	0.154196	0.156376	0.176336	0.102133	0.260054	0	0	0.12386	0	0	0	0.140203	0	0	0	0	0.0869256	0.183728	0	0	0	0.0616327	0.0702276	0.0245667	1.34935	0.4307	0.198032	0.162658	0	1.07352	0.291947	0.215198	0.264781	0.437064	0.41389	0.106103	0.22448	0.161213	0.421344	0.116419	0.22834	0.217725	0.198638	0.165376	0.333599	0.180203	0.239852	0.22292	0.157917	0.105386	0.0721342	0.0648786	0.029631	0.163641	0.201382	0.268998	0.0819289	0.382751	0.266509	0.373195	0.446764	0	0.0975453	0	0.0696433	0.142748	0.0713504	0.154546	0.0446187	0.295423	0.643827	0.391976	0.701664	0.494368	0.340656	0.165625	0.304506	0.191596	0.568334	0.115417	0.242468	0.301622	0.242468	0.0864315	0.31371	0.0255227	0.0439998	0.121381	0.294946	0.399957	0	0	0.0308294	0.026586	0	0.0493301	0	0	0.0422045	0	0	0.104424	0.0434384	0	0.137374	0.0678295	0.0989101	0.165731	0.138635	0.0950585	0.0974792	0	0.173004	0	0	0	0	0	0	0	0	0.218371	0.206668	0	0.230775	0.0376227	0.069128	0.0808065	0.284495	0.249717	0.46127	0.31571	0.076029	0.209246	0	0	0.165859	0.234697	0.0308121	0.105473	0.0747521	0.22826	0.0726322	0.197846	0.0602412	0.159148	0.0558774	0.139717	0.229294	0.368431	0.255223	0.253721	0.10642	0.177998	0.0652594	0.0951849	0.114155	0.101499	0.159588	0.0427386	0	0	0	0	0.0612716	0.14332	0	0.233868	0.151852	0	0.877395	0.387765	0.371778	0.690541	0.696577	0.919369	1.00144	0.703055	0.569596	0.47363	0.317317	0.65537	0.578413	0.564891	0.771295	0.824091	0.767396	0.34717	0.985201	0.320958	1.23513	1.01887	0.768844	1.19623	1.45077	0.299226	0.790953	1.09887	0.687204	0.777759	0.80753	0.886579	0.825936	0.703731	0.555776	0.224631	0.20054	0.412015	0.212296	0.404209	0.4114	0.136798	0.225033	0	0	0.341409	0.567919	0	0.543538	0.169371	0.240008	0.121298	0.228091	0.102736	0.249452	0.254987	0	0	0.449181	0.0938346	0.153338	0.155746	0.105588	0.158619	0	0.076185	0	0.164405	0	0.17593	0	0	0	0	0.0730792	0.567557	0.19401	0	0.0327376	0.170881	0	0.241575	0.060333	0	0.225262	0	0.0923112	0.27854	0	0.418056	0.172968	0	0.0657804	0.0903316	0	0.158002	0.151131	0.0996967	0.217498	0.0517035	0.403227	0.166008	0.357622	0.174706	0.0720855	0.260481	0.218605	0.421594	0.394882	0.172824	0.201306	0.145271	0.321402	0.294972	0.163026	0.202316	0.107492	0.152528	0.142482	0.437588	0.31753	0.461229	0.334574	0.294651	0	0	0	0	0	0	0.0289212	0	0	0.311774	0.207034	0.112315	0.072599	0.556625	0.316893	0.453126	0	0.140276	0.642561	0.132038	0.378736	0.335278	0.201787	0.11984	0.101439	0.0412722	0.1469	0.107625	0.0672599	0	0.0781234	0.085308	0	0	0.0910012	0	0	0	0	0.0467571	0.101805	0.0371778	0.163483	0	0	0	0.0553261	0.0506844	0	0	0	0	0	0	0.0279246	0.0592653	0.034079	0.0752451	0	0	0.0667597	0.067131	0	0.0868892	0	0.0268662	0.0213033	0	0.0304635	0	0	0.0543219	0.0265485	0.0504569	0.0520394	0.0311468	0	0	0	0.0740726	0	0	0	0.0764386	0	0.0348987	0	0	0	0.0499808	0.0364284	0	0.0962852	0.459936	0.137062	0.0594847	0.047297	0	0.0748396	0	0.0359498	0.334119	0.0711245	0.447528	0.245834	0.042781	0	0.120528	0	0	0.0313776	0	0.101672	0.17722	0.0443771	0	0	0	0	0	0.112967	0	0	0	0	0.0613633	0.105911	0	0.10619	0	0.172244	0	0	0.120985	0	0	0	0.172765	0.0456042	0.112077	0.233272	0.129568	0.124962	0.245938	1.82e-06	0.107565	0.188397	0.100163	0	0.19511	0.058325	0.0136437	0.0678994	0.212981	0.0954829	0.102144	0.0452572	0.0261987	0.0529887	0.0647346	0	0.0522739	0.0282947	0.0434901	0.146413	0.0885082	0.136332	0.0210647	0.0374109	0	0	0	0	0.0841118	0	0	0	0.0461187	0.0934604	0	0	0	0.100051	0	0	0	0	0.261973	0	0.089943	0.0367501	0.0161365	0.00983166	0	0	0.0362242	0.0726577	0.0861735	0.0673198	0.0546486	0.0709101	0.0603292	0.123534	0.0325243	0.0239284	0.683329	0.773067	0.0308443	0.0659903	0.0619988	0	0	0	0.064641	0.059974	0.107117	0.251018	0.037584	0	0	0	0.0636709	0.133192	0.0446616	0.0491793	0.162133	0	0.0982851	0.0758614	0.132409	0.114924	0.032636	0	0.113453	0.047281	0.213201	0	0	0.0661496	0.0308613	0.0344255	0	0.281316	0.173952	0	0.121918	0.30095	0	0	0	0	0.261838	0.132982	0	0.145895	0.0998189	0.0318581	0.108284	0.0198085	0.0325243	0.19798	0.0773337	0	0.0974637	0.341036	0.155421	0.334799	0.0744302	0	0.0380264	0	0	0	0	0.0343711	0	0.032581	0.0672759	0.0645107	0.336092	0.0182148	0.0945671	0.040888	0.0382806	0.0412517	0	0	0	0	0	0.0716287	0.067559	0.0750215	0.0460744	0.250024	0.0949608	0.0145787	0.0499041	0.0683865	0.0631276	0.113107	0.212028	0.12337	0.107706	0.284609	0.176823	0.262797	0.013834	0.367182	0.502323	0.229767	0.0755431	0.138257	0.199254	0.0959907	0.333587	0.500071	0.581003	0.232431	0.777347	0.473363	0.437727	0.0616133	0.207018	0.426213	0.165796	0.025637	0.123745	0.0393316	0.062308	0.698655	0	0.0328202	0.131757	0.222052	0.0819773	0.327737	0.349444	0.235631	0.0616422	0.137026	0.118891	0.267364	0.308147	0.173806	0.0425598	0.232822	0.0333686	0.124474	0.030094	0.0889546	0	0	0	0.163348	0.0913158	0.102077
CSS0033964.1	0.0910251	0.0706478	0.0886771	0.0386264	0.0143773	0.029123	0.0126435	0	0.0333523	0.0510493	0.183351	0.0515125	0.0984333	0.0605188	0.125479	0.133771	0.11535	0.260944	0.0961116	0.177798	0.126597	0.344135	0.164564	0.540636	0	0.529772	0.425728	0.48388	0.25637	0.259729	0.651698	0.17708	0.269366	0.0685512	0.0925187	0.0204735	0.0141531	0.0181169	0.151398	0.0366789	0.0747282	0.254378	0.0954517	0.16467	0.205151	0.124231	0.135841	0.059347	0.0306551	0.0231496	0.0833054	0.0481211	0.0616964	0.0505158	0.0751577	0.0531643	0.0115049	0.0127933	0.0240527	0.0501288	0.0286116	0.0838379	0.0520461	0.230003	0.266301	0.058685	0.088932	0.194412	0	0	0.0322583	0.0672344	0.0803074	0.0789967	0.0487444	0.0409795	0.0153859	0.0517711	0	0.0781298	0.105096	0.0901742	0.0358945	0.182306	0.146829	0.104253	0.195444	0.0456645	0.169709	0.0484064	0.0322978	0.0261969	0	0.0130207	0.0152656	0.0191093	0.00424347	0.0282183	0.0582484	0.02083	0.00716851	0	0.0176912	0.0178178	0.0111981	0.0226787	0.0117066	0.0571046	0.0528659	0.10633	0.0733777	0.0723616	0.119756	0.195294	0.114691	0.0310951	0.0315617	0.0617169	0.0877069	0.0185762	0.0178938	0.0980731	0	0.00596393	0.156667	0.0953279	0.0547911	0	0.0585517	0.0376434	0	0.0982842	0.0500685	0.0884314	0	0.0984429	0.0886201	0.0364866	0.143488	0.143359	0.0448754	0.0448011	0.312106	0.191619	0.134722	0.0959919	0.293191	0.29005	0.204158	0.153782	0.176083	0.156415	0.0960271	0.157781	0.207134	0.15011	0.151404	0.0930632	0.103036	0.0835216	0.12611	0.0883649	0.0809274	0.206587	0.247459	0.2341	0.128549	0.107326	0.0258438	0.0757848	0.0169355	0.189538	0.0539904	0.056065	0.0929369	0.136729	0.128056	0.27675	0.120085	0.0202254	0.0554331	0.0292102	0.0118342	0.0229825	0.00900854	0.0160136	0.0814344	0.0286998	0.208178	0.326968	0.375005	0	0.0396608	0.0387268	0.0272583	0.0206424	0.0496722	0.0594383	0.0413668	0.0568109	0.0413668	0	0.0387411	0	0.0287118	0	0.0191371	0.0294219	0	0.0221695	0.0231255	0.027436	0.034238	0.0146162	0.026676	0	0.0660991	0.0276803	0.0260434	0.066003	0	0.0689096	0.0333047	0.0247663	0.046518	0.0376554	0.0135624	0.130625	0.0810243	0	0.0993705	0.0519534	0.0659917	0.0736226	0.109403	0.00998372	0.0487248	0	0	0.0681034	0.0931437	0.0490066	0.0921626	0.0563598	0.015178	0.0350025	0.0313672	0.0298494	0.0079221	0	0	0	0	0	0.113533	0.0679401	0.0293215	0.00573489	0.0103315	0.0766785	0.102918	0.0901352	0.086425	0.0690118	0.0747868	0.138005	0.0317291	0.0233313	0.0414975	0.0095944	0.0302043	0.00812447	0.0176827	0.0544363	0.0137928	0.0200513	0.0178016	0.0298561	0.0532304	0.10585	0.0687378	0.115675	0	0.151502	0.00572826	0.0513726	0.152886	0.135287	0.0866211	0.0371366	0.0278607	0.0853904	0.0354092	0.0588639	0.0345262	0.11073	0.113909	0.111134	0.0814183	0.412242	0.0566383	0.033659	0.0848811	0.11021	0.110956	0.126218	0.0136691	0.00592887	0.00809829	0.0444689	0.0395104	0.0381271	0.0510235	0.0480012	0.0324457	0.0154648	0.0103872	0.0353585	0.0457252	0.0605833	0.00701721	0.0689383	0.0536912	0.0265103	0.0480566	0.174058	0.0750982	0.0387757	0.0285522	0.0539273	0.054901	0.0169476	0.104606	0.0537511	0.14067	0.0812483	0.0524288	0	0.141354	0	0.024415	0	0.0562405	0.00795043	0.0935316	0.00596848	0.0550527	0.032282	0.0167279	0	0.0228742	0.0300678	0.00570086	0	0.0119996	0.00464168	0	0.0119409	0.0117712	0	0.00385511	0.0264921	0	0	0.0544358	0.0109969	0.056489	0	0	0	0	0.0122117	0.0141127	0	0	0.0453782	0.00787197	0.0381069	0.0150442	0	0.0150163	0	0	0.0337125	0.00442884	0.0305924	0.0105458	0	0.0444956	0.0197764	0.00403232	0.0159853	0.0287535	0.0107456	0.0107723	0.0356625	0.0330847	0.0187492	0.0135608	0.00879382	0.0060598	0.0242477	0.0183358	0	0	0.00901141	0.115065	0.0196198	0.0198299	0.239008	0.146985	0.179106	0.0137644	0	0.00441524	0.0138816	0.0115332	0	0.0227206	0.00832588	0.0114826	0.160196	0.115446	1.61798	0.118059	2.56642	0.115718	0.0837024	0.0952308	0.0964133	0.108811	0.108553	0.224618	0.166379	0.0852778	0.111836	0.0799083	0.112809	0.104045	0.107708	0.209601	0.0998091	0.103768	0.0351213	0.102046	0.0658026	0.064096	0.0540085	0.0649615	0.0543795	0.069496	0.0794599	0.111659	0.207236	0.153056	0.0526455	0.057656	0.0368262	0.0761638	0.0302714	0	0.0646339	0.0409774	0.0156896	0.039206	0.042655	0.0294957	0.0311766	0.0784025	0.0590653	0.0429555	0.0869818	0.068087	0.0633262	0.0243173	0.0824373	0.0539453	0.0507014	0.0712449	0.073383	0.0378613	0.0407165	0	0.0622902	0.00820323	0.0955824	0.0683681	0.0245773	0.0399326	0.0504975	0.111326	0.102581	0.0440987	0.0837878	0.065257	0.0902778	0.049301	0.0760064	0.0647616	0.26169	0.121451	0.113203	0.213065	0.148803	0.107988	0.165156	0.202431	0.0764196	0.327196	0.209232	0.333843	0.209624	0.214394	0.368987	0.205696	0.284453	0.236643	0.0466798	0.334561	0.306688	0.231428	0.340503	0.243425	0.345722	0.305902	0.163806	0.192765	0.369144	0.222658	0.269729	0.194217	0.285254	0.106044	0.122548	0.129368	0.178694	0.268387	0.350365	0.317346	0.414355	0.141089	0.27065	0.123115	0.148732	0.0652054	0.181883	0.146606	0.115219	0.160135	0.0775648	0.228773	0.0477522	0.143192	0.167521	0.0506118	0.127667	0.0489407	0.0383983	0.17425	0.0745436	0.0803629	0.320414	0.159031	0.00207596	0.0181575	0.167748	0.219987	0.283635	0.13095	0.108855	0.0826179	0.0731529	0.0607852	0.0450745	0.0327815	0.135971	0.0325174	0.24554	0.218704	0.0402955	0.102887	0.026178	0	0.00595144	0.00604133	0.0121531	0.0546877	0.0226061	0.0280044	0.023608	0.022898	0	0.0162116	0	0.0514382	0.0140991	0.169714	0.148795	0.144361	0.0654146	0.0404302	0.0783583	0.0659366	0.0189653	0.0302577	0.131211	0.0500496	0.0467589	0.107357	0.117915	0.0358622	0.0134513	0.0864824	0.0809494	0.0987953	0	0.00552535	0.763481	0.173559	0.0605012	0.144614	0.0456385	0.00499985	0.024784	0.0321521	0.00755418	0	0.00521315	0.00484053	0.00450005	0.00873818	0.0325221	0.00843308	0.0165733	0.010126	0.00386278	0.0134739	0.042561	0.0505673	0.0396447	0.00824318	0.00973915	0.087678	0.0225429	0.0141519	0.0592659	0.0137694	0.0415297	0	0.0535568	0.0245796	0.0138028	0.00480859	0.143705	0.0033888	0.018509	0.0272089	0.0138676	0.0556464	0.117319	0.446819	0.395195	0.215087	0.127899	0.0737159	0.296369	0.369568	0.0432832	0.0279127	0.0154573	0.0227967	0.0435714	0.231735	0.126189	0.0228014	0.0216131	0.138788	0	0.216845	0.134747	0.0715827	0.127527	0.044251	0.153615	0	0.0456753	0.0113832	0.016997	0.118116	0.0285388	0.0617195	0.0711038	0.0372142	0.0408336	0.0327945	0.0260321	0.013282	0	0.0300382	0.0184196	0.0456113	0.0177294	0.00241348	0.0604184	0.0317329	0.0454558	0	0.0298535	0.0637745	0.0557025	0	0.00671958	0.00823128	0.0108613	0.0256649	0.0913741	0.0109244	0.00660991	0.00491705	0.048674	0.067162	0.10746	0.0603039	0.0695177	0.00751564	0.036556	0.0416654	0.134167	0.113851	0.538061	0.106211	0.270612	0.812147	0.319371	0.0269072	0.168871	0.229086	0.0852031	0.00940696	0.00758453	0.014552	0.0519532	0.713347	0.00644388	0.136847	0.186895	0.155195	0.0996265	0.0878054	0.0961336	0.168951	0.0157321	0.0523393	0.0727376	0.147244	0.202153	0.178394	0.110134	0.330508	0.0950365	0.276835	0.0553344	0.120504	0.0645711	0	0	0.0503828	0.230355	0.159433
CSS0009166.1	1.44604	1.9386	1.42487	1.43497	1.30509	1.29322	1.21275	0.596142	1.18443	2.49112	0.964206	4.49414	0.802049	1.82627	1.98646	0.290439	0.932116	1.05654	0.988192	0.332807	0.901629	0.742017	1.23951	0.212752	7.89653	0.483508	0	0	0	0.664047	0.0747316	0	0.43457	1.81988	1.28212	1.22357	1.7282	0.634368	0.228776	1.33541	1.16845	3.25106	0.969226	0.395035	0.194798	0.0819108	0.0803858	0.782169	0.713326	1.39578	1.25421	2.18274	1.84931	1.79286	1.71255	0.836715	1.27111	1.69019	2.45504	0.934557	0.369546	1.13878	3.08358	1.32256	0.478109	3.1684	2.71783	4.31499	0.662671	0.955405	0.962288	0.446745	1.27468	1.69558	0.709822	1.29754	0.933499	0.845525	0.662413	0.690923	5.94108	10.7194	4.43059	5.82354	12.3048	6.20734	4.89195	5.29084	2.3088	15.1432	8.38033	2.13344	1.21803	2.50768	7.64078	3.51186	4.77932	4.39676	1.64131	0.459912	7.38719	0.51761	1.23158	1.05914	1.34792	1.87669	7.34977	1.1785	2.94175	1.22466	1.22171	1.33508	1.26316	2.10256	1.62412	1.10567	1.17367	0.799218	1.34346	1.34406	0.550013	2.20183	2.53961	5.91177	22.2445	34.7745	18.7792	2.74164	14.9279	22.1807	50.5574	18.4375	6.64985	4.71238	2.72575	21.8303	28.2521	7.89473	10.2088	6.02262	4.27984	4.58891	3.36166	7.36443	0.276304	3.97059	2.5304	4.99011	1.4705	1.6911	2.30626	4.04609	3.79997	3.57006	4.90453	6.67883	5.66446	6.80698	6.37337	7.06128	5.71939	7.02672	9.24459	1.97269	1.6113	6.24038	5.93888	9.26085	1.25652	0.735945	3.27153	0.387786	90.6349	75.1739	95.045	2.08221	0.988653	3.6089	0.763017	0.369375	0.279172	28.2367	24.6986	6.24978	0.270957	0.776881	1.34267	1.16635	4.70102	2.24508	22.3685	4.79802	2.00926	2.32661	2.34172	3.74694	3.40073	3.24178	1.21983	2.17316	1.21983	15.4481	1.87706	1.78926	1.62776	1.57692	3.37646	2.09263	1.37287	7.74128	5.25304	2.17396	2.3425	0.65024	0.836438	4.13441	3.3005	4.89384	2.97524	1.47412	1.09056	1.15714	1.0322	1.12159	1.16649	6.65018	7.29957	9.69498	8.73526	0.657396	10.4507	0.301148	0.254683	2.62319	2.43258	0.214356	1.93975	0.215346	0.487045	183.427	198.009	197.65	150.21	168.153	116.207	3.99704	3.41444	3.75479	5.7468	6.28258	5.89502	2.44065	4.04524	2.61624	1.26713	0.981925	1.45299	1.78074	2.41909	3.44563	1.43169	0.929145	2.24113	2.5867	3.3845	3.05004	1.29051	1.5067	0.931654	2.89128	4.74054	1.04608	0.800238	0.912705	1.39181	0.602245	1.69353	0.644204	26.3637	1.33275	11.1415	2.68885	5.11785	8.51404	1.28953	2.08592	5.08815	7.44369	0.387656	1.09648	1.25237	1.39845	1.54279	3.2582	2.74138	0.959787	1.94634	3.08508	1.84042	2.06005	3.71938	3.50514	1.95589	3.36644	1.43505	2.98792	0.705605	0.763431	0.239887	3.63993	2.09689	3.497	3.30908	1.89644	2.37567	2.45495	2.28645	2.50265	0.451139	0.189957	0.183647	0.262406	0.293686	0.16445	0.025196	0.197291	0.264616	0.205759	0	2.91143	5.56854	13.2151	12.3885	10.0561	1.88634	2.03466	6.45696	3.62758	4.77231	2.13495	1.65962	2.28494	5.52724	3.52822	5.15045	3.4375	7.65664	6.16336	0.591223	0.495419	0.789607	8.02118	6.17682	7.54479	2.52008	3.74901	2.86353	7.91309	6.11276	4.97309	5.58457	20.9072	20.6284	16.241	9.97538	9.84409	11.1063	5.64656	4.25297	5.64044	5.86367	7.5045	7.19465	8.98898	22.2954	12.0024	11.9622	4.48178	5.40934	4.64345	5.0919	3.13731	2.96579	1.63893	2.91956	1.27116	3.10838	4.00231	2.67214	1.14735	7.13675	0.969827	0.547786	0.608514	0.289427	2.86299	4.07287	0.524143	0.187388	0.699708	4.34472	4.10076	0.390348	0.332248	0.285763	0.756717	1.71572	0.917388	1.05041	6.0093	2.82399	6.34019	0	0	0	0	0	0	0	0	0	9.75574	6.25611	3.6408	8.4245	6.45883	2.33722	4.00341	2.40105	6.79273	4.54739	2.42589	3.84321	4.27659	1.27401	1.32679	0.414202	0.584882	0.41221	23.8523	2.26679	1.98324	2.86733	4.04982	3.65645	2.55116	3.17058	2.76042	2.05616	4.82583	3.17766	2.01154	3.02469	2.10403	2.42058	2.68146	3.39099	3.46782	1.5035	2.70336	1.50991	2.78876	4.66019	1.59884	1.41673	1.36863	3.05613	3.04537	2.25174	2.33117	1.63451	0.700557	0.895821	1.7326	1.20594	1.18654	2.56045	2.43219	2.1406	2.72243	3.03028	3.20091	1.4104	3.57952	3.87575	3.56193	2.00258	2.70681	4.48657	3.19283	58.0961	3.75777	11.0607	39.422	57.4725	1.40826	4.71519	44.4639	10.08	51.9572	39.9694	37.5053	57.6129	49.0518	3.75208	3.31123	1.05967	6.78084	2.90482	46.5058	1.4546	1.20738	7.39991	6.85745	6.42	6.45484	6.48872	1.23437	11.6382	13.4926	8.75517	8.72515	10.3994	2.98822	3.4648	1.25454	3.14658	2.20412	6.36774	4.45925	3.03062	3.00628	1.67686	1.99906	1.50208	1.55585	1.91551	3.93619	1.85955	1.54161	1.71279	2.96774	1.74177	2.49044	3.61976	2.2882	0.406758	0.0996914	15.9885	18.4421	5.20088	3.42361	6.67455	4.69913	2.56687	2.41097	5.7224	2.29092	4.32054	2.01223	12.0324	3.51203	4.11704	0.635411	0.832349	4.69105	4.08939	6.67031	3.60568	1.72111	0.702079	0.751079	0.933988	1.00811	1.6177	3.91758	0.381374	14.4686	5.70277	1.00657	0	0.773054	0.425212	0.66741	0.430781	1.00555	0.753752	0.855449	1.44061	1.54683	1.47775	0.477533	0.775041	0.508311	1.19771	0.617763	2.79113	2.63021	2.13923	1.32716	1.81649	0.593809	1.28523	0.679977	0.129116	2.67551	4.525	1.12809	10.4862	0.738948	0.289978	1.52403	0.518911	1.36035	3.50825	8.00004	0.67593	0.248067	1.18125	0.827772	0.542206	0.831398	17.2567	16.6259	18.0275	15.9339	14.1946	10.8862	14.9711	14.6878	17.1224	16.6306	15.8815	15.4548	16.6613	5.84002	15.0365	0.390784	5.11372	0.417068	0.406175	0.299103	0.704412	0.786575	1.26285	1.38826	1.51869	1.7378	1.75863	6.19133	0.922248	0.870126	1.17476	3.0771	0.193861	5.43127	60.9254	1.74359	0.977878	1.75721	0.583328	0.245889	1.03029	0.667844	0.93699	0.787898	0.484364	0.465151	0.62537	0.939581	0.747891	0.459391	2.76172	2.93864	1.89458	1.72168	25.4065	33.1703	7.60659	2.2213	1.82538	1.96368	0.589664	3.42086	0.915263	1.46764	4.69302	1.8283	1.73572	5.89795	2.56287	0.129919	0.419052	0.177528	2.49474	0.967234	1.03644	1.16084	2.6017	1.35362	2.6182	1.34894	0.693745	2.03794	1.64885	6.03745	1.08376	0.892812	0.978652	6.57738	0.85295	0.634057	1.03496	2.79934	6.38722	0.661409	3.21803	0.318473	0.142775	3.2893	1.17635	0.109941	0.10045	0.324835	0	0	0.108055	1.59404	1.82333	1.30591	0.550086	1.00593	0.621452	3.27893	0.227479	0.349498	1.49031	0.768159	0.382782	0.152298	0.226243	0.784347	0.159175	0.50602	2.14169	1.5541	1.33379	0.846671	2.56423	2.06228	2.33987	1.5028	2.06032	1.72209	1.3308	4.14072	2.57353	1.58558	4.96369	3.49107	1.43929	2.8465	1.93061	2.83804	0.499968	0.13121	17.7756	1.01629	1.49871
CSS0022197.1	0.471461	1.8157	0.921766	0	0	0	0	0	0	1.08231	1.80054	1.21893	0	0.390137	0	0	0	0	0	0	0	0	0	0	0	0	0	0	0	0	0	0	0	0	0	0	0	0	0	2.58517	0	3.06014	0	0	0	0	0.142499	0	0	0	0	0	0	0	0	0	0	0	0	0	0	0	0	0	0	0.410875	0.371524	0.204528	0	0	0	0	0	0	0	0	0	0	0	0	1.2053	0.394957	0.752763	0	0.176624	0	0.456742	0.298831	0.603055	0.773902	0.333469	0.426777	0.147067	0	0	1.15803	0.14612	0	0	0	0	0.149686	0	0	0	0	0	0.448104	0.788107	0.225544	0	0.103871	0	0	0	0	0.219685	0.484351	1.20873	0.604211	0	0.351634	0	0	0	0.249936	0	0	0.444741	0	0	0	0	0	0	0.225782	0	0.184359	0.265478	0.682897	0.671168	0.523953	1.31114	0	0	0.650849	0	0.424783	1.05983	1.93098	1.51165	1.7866	1.42495	0.884595	1.39029	1.88347	0.771637	1.09844	0.578555	1.06646	0.425968	1.26008	0.366636	0.902637	0.368311	5.62813	0.477502	0.43741	0.578876	0.834245	0.380406	1.41401	0.18682	0.345219	0	1.37687	0.386596	0.641649	0.632231	0.687365	0.373465	0.168957	0.542854	0	0.0545872	0.258509	0.305891	0	4.2094	2.49298	4.1282	0.134991	0.587532	0.291101	0.510938	0	0.300463	0.934556	0.525294	1.11552	0.525294	0.368114	0.353979	0	0	0	0	0	0	0	0	0	0	0	0	0	0	0	0	0	0	0	0	0.445301	0	0	0	0	0	0	0	0	0	0.195099	0	0	0	0.398827	0.365859	2.03937	2.11808	2.78412	3.97332	3.22456	1.44554	2.75593	2.4571	2.19108	4.19795	3.28863	3.79926	1.57892	1.43955	1.26446	3.02068	2.88578	0.701337	1.5347	2.68311	1.29622	3.18302	3.4613	3.98597	3.11375	2.06235	2.79046	4.12811	4.05811	1.7416	5.21319	2.33815	2.24474	2.57259	2.39933	3.67571	0.507579	0.143011	0.176685	0.491869	0.668742	0.128577	0.825666	0.246608	1.98866	0.958529	0.542175	1.12672	0	1.34724	1.61421	1.11025	1.01638	1.37179	1.42284	0.94325	1.90277	0.631214	1.44141	1.99032	0	0.732308	2.66913	0.486256	3.68213	2.0379	2.33743	0.432999	0.0979229	0.737108	0.154582	0.549604	0.269462	1.16841	0.302393	0.632347	0.582492	0.380511	0.159014	0.218458	0	0.941484	0	0.698638	0	0	0	0	0	0.634868	0.509425	0	1.84771	2.59427	2.55546	3.51842	0.846196	2.70642	3.0694	6.28681	0.336459	0.853177	0	0.426525	0	0.861449	0.525679	0.941679	1.66791	0	1.17362	0.591887	0.358509	0.528452	0.16769	0.32669	0	0.363518	0.848697	0.196981	0	0	0.204622	0.808278	0.399456	0.547706	0.561716	0	0	0.290666	0	0.364913	0.963982	0.40263	0.791212	0	0.202655	0	0	0.609082	0.181863	0	0	0	0.991898	0.439138	0.606704	0.932864	0.598955	0.251888	0.574555	0.575895	0.322459	0.126455	0	0.120263	0.388055	1.11161	0.136836	0.294555	0.875854	0.292592	0.202821	0.215412	0.301761	0.209074	0.192611	4.23424	0	0.845157	4.49801	3.51199	2.92271	0	0	0	0	0	0	0	0	0	4.01878	0.488966	0.128123	0.437143	0.132122	4.47683	3.04863	3.20028	2.05223	6.81122	5.23698	5.32118	6.50141	3.29478	5.93859	2.07006	2.50278	1.19714	2.38393	2.24312	0.475779	1.87493	4.10376	1.53642	2.30987	1.3371	2.19794	1.61258	2.81546	3.08394	3.56246	2.22623	2.70071	2.79582	0.954702	1.36412	3.02393	2.60021	3.10602	3.37152	4.04222	3.95109	3.40359	2.02993	4.88823	3.41372	5.50584	3.13333	3.93305	2.41253	3.90154	2.39559	4.08408	2.95204	2.66356	4.91979	2.62907	3.11573	4.10235	3.12682	3.78203	3.7504	3.62218	2.43023	4.95554	3.03182	3.18751	3.50859	1.98552	3.05716	2.48136	3.52771	2.86176	2.71516	2.58988	1.78927	2.30498	1.91739	2.67538	3.98305	3.12382	2.30264	5.43091	4.38456	0.360912	0.214487	4.75171	1.97817	0.715433	2.44086	2.10841	1.89492	1.80241	3.73243	3.12998	5.1871	2.24398	1.52456	1.86935	3.10625	1.67766	2.20966	2.48619	1.13348	0.968287	1.18735	1.25012	2.38542	2.99541	1.45211	4.02881	0.853926	1.99339	0.967775	1.2902	2.84272	0.355364	2.23352	1.11547	1.038	1.3009	0.455625	0.228508	2.25081	3.20835	1.47622	3.53528	1.76829	1.76115	0	0	0	0	0.41337	0.731347	0.716368	1.37573	0.341926	1.64969	0.680278	10.4414	8.35645	1.77898	5.45081	8.81297	8.41811	9.08679	10.7998	7.38638	8.25842	4.966	5.76684	4.15442	5.67591	1.42821	1.03943	2.38454	3.11346	1.4984	1.06572	0.231244	0	0.206734	0	0	0	0	0	0.550011	0.562606	0	0	0	0.81078	0.503305	0	0	0	0	5.43059	0.265857	3.8027	5.66603	3.63411	0	4.13188	7.05678	6.61506	0	0.388862	1.75679	0.406743	2.33461	1.38092	1.10054	1.05321	0.344126	0.303173	1.14558	1.55073	0.437329	0.400346	0	0.499101	0.147627	0.297088	0.663	0.191946	0.729177	0.698906	0.370932	0.603042	0	0.103494	0.0958741	0	0	0.572833	0	0.556665	0.486503	1.0776	0.641993	1.03194	0.631429	0.646869	1.05713	0.430092	0.8019	0.384551	0.219467	0	0	0.178467	0.667746	0.441497	0.541059	0.471701	0.2188	0.213352	1.6739	0	0	0.241373	0	0.399337	0.29921	0.0725677	0.470895	0.30978	0.264533	0	0	0.311746	0	3.9296	3.07663	0	1.49337	0	0.951518	0.726291	0.267978	0.686985	0.616492	0.515997	1.18384	0.601569	0	0.762647	0.659635	0.207115	0.159298	0.488773	0	0	0	0	0.212567	1.03771	0.681907	0.236167	0.330957	0.569602	0.568881	0.550424	0.510145	0.493615	0.302229	0	0.472944	0.0853048	0.210831	0.831845	0.603382	0.747607	0.506454	0.319757	0.577842	3.02711	1.47305	1.28254	1.22888	0.520905	0.999605	0.45988	0.595502	2.01187	1.0365	0	0.465531	0.656848	0.232566	0.356337	0.19184	0	0	0	0	0	0.0372713	0	0	0	0	0	0	0	0	0	0	0	0	0	0	0	0	0.477967	0.414526	0	0	0	0	0	0	0	0	0
CSS0025850.1	0	0.305549	0	0	0	0	0	0	0	0.608205	1.07397	0.521211	0	0	0	0	0	0.131765	0.0899082	0.0458334	0	0	0.346047	0	0	0	0	0	0	0	0	0	0	0	0	0	0	0	0	0.741878	0	0.581331	0.653348	0	0	0	0	0	0	0	0	0	0	0	0	0	0	0	0	0	0	0	0	0	0	0.405611	0.76281	0.804555	0	0.0577281	0	0	0	0	0	0	0	0	0	0	0.0219428	0	0.0573905	0	0	0.103666	0	0	0	0	0	0	0	0	0	0.104031	0.121135	0.0839654	0	0	0	0.0939144	0.0466463	0.0707668	0	0	0	0.0573052	0	0	0.04157	0	0	0	0	0	0	0.171841	0.0776899	0.0391378	0.0527715	0	0	0	0.11488	0	0	0	0	0.356104	0	0.0586938	0.0525482	0	0	0	0	0	0	0.0264755	0	0	0.25991	0	0.0426713	0	0	0	0	0	0	0	0	0	0	0	0	0	0	0	0	0	0	0	0	1.05103	0	0	0	0	0.407943	0	0.0883421	0.41391	0.536043	0	0	0	0	0	0	0	0	0	0.0416502	0.0419358	0	0	0.545127	0.474827	0.69409	0	0	0	0	0.018543	0	0	0	0	0	0	0	0	0	0	0	0	0	0	0.106375	0	0	0	0	0.0360671	0	0	0	0	0	0	0	0	0	0	0	0	0	0	0	0	0	0	0	0	0	0	0	0.382475	0.498582	0.286711	0.300907	0.755134	0.473499	1.09633	1.07017	0.96611	2.08851	2.97412	2.47098	0.436269	0.243587	0.190353	1.01378	0.992241	0.536337	0.37813	0.437182	0.302269	0.83746	0.945562	1.17346	1.57501	0.981335	1.01446	0.628571	0.963596	0.79792	1.1208	0.972793	0.695939	0.582249	0.617034	1.45097	0	0	0	0.127701	0.22827	0	0.33177	0.0607116	0.844826	0.647068	0	0.570489	0	0	0	0	0	0	0	0	0	0	0	0	0	0	0	0	0	0	0	0	0	0	0	0	0	0	0	0	0	0	0	0	0	0	0	0	0	0	0	0.0856866	0	0	0.310597	0	0	0	0	0	0	0	0	0	0	0	0	0	0	0	0	0	0	0	0	0	0	0	0	0	0	0	0	0	0	0	0	0	0	0	0	0	0	0	0	0	0	0	0	0	0	0	0	0	0	0	0.130069	0	0	0	0	0	0	0	0	0	0	0	0	0	0	0	0	0	0	0	0	0	0	0	0	1.20455	0	0	0.863019	0.663985	0.72117	0	0	0	0	0	0	0	0	0	1.49983	0.108495	0	0.190206	0.179158	1.96577	1.78634	0.581294	0.428918	1.71123	1.46129	2.04835	1.906	0.71302	1.2601	1.28192	1.43108	0.711172	1.29482	0.839473	0.383626	0.484209	0.545183	0.520873	0.463341	0.304042	0.287239	0.210924	0.400095	0.466791	0.631846	0.362993	0	0.238714	0.432769	0.47342	0.63556	0.844106	0.360818	0.664832	0.584682	1.05792	0.724528	0.60011	0.753935	0.69815	0.91596	1.12679	1.10678	0.554526	0.968557	0.508101	1.03855	0.745923	0.632399	0.581416	0.53648	1.10798	1.08688	0.681199	0.659967	0.742296	0.747295	0.801901	0.644497	0.406239	0.602569	0.7757	0.967685	0.984927	0.925143	0.667791	0.168635	1.096	1.02644	0.377895	0.943903	1.06689	0.561278	0.836026	0.86375	0.824562	0.693155	0.520023	0.234543	0	0.716702	0.59702	0.206059	0.445498	0.348335	0.511512	0.440577	1.07068	1.41254	0.805419	0.495887	0.98926	1.34632	0.853135	1.29056	1.41095	1.3185	1.08488	0.778563	0.306371	1.70856	1.50211	1.22032	1.5816	0.619206	0.112883	0.145201	0.563693	0.255425	0.72173	0	0.75159	0.903875	0.408781	0.226745	0.29382	0.295625	0.893379	1.2961	0.559785	0.877388	0.451723	0.919671	0	0	0	0.0528002	0.0997623	0.203176	0.235374	0.319945	0.0583816	0.726954	0.291147	2.26366	1.80175	0.301486	0.763419	2.74404	2.03903	1.86027	2.49308	1.86723	2.35527	2.7409	1.81325	1.5104	0.975989	0.375796	0.321147	0.556754	0.857227	0.31485	0.235339	0	0	0	0	0	0	0	0	0	0	0	0	0	0	0	0.102225	0	0	0	1.28176	0.121284	0.958403	1.07371	0.612201	0.0891624	1.94402	1.93312	2.63477	0	0.458288	1.33085	0.078799	1.00471	0.448846	0.181206	0.357822	0	0.568849	0.576558	0.390674	0.452371	0.87152	0.761723	0.789763	1.05711	0.900277	0.88877	0.647296	0.790564	0.511653	0.863495	0.695243	0.6097	0	0	0	0.0596589	0.201349	0.0902436	0.596331	0.485133	0.597892	0.493448	0.849293	0.78591	1.3425	1.01573	0.83076	0.66018	0.331238	0.442313	0.655911	0.520384	0	0.418639	0	0.227759	0.56916	0.462144	0.588954	0.361708	0.138385	0.0830003	0.113291	0.634046	0.25768	0.28288	0	0	0	0	0	0.132857	0	0.0632456	1.07686	0.690867	0	0	0.0320483	0	0.415087	0	0	0	0	0	0	0.0287948	0	0	0	0	0	0	0	0	0	0	0	0	0	0	0	0	0	0	0	0	0	0	0	0	0	0	0	0	0.0284399	0	0	0	0	0	0	0	0.110731	0	0	0	0	0	0	0	0	0	0	0	0	0	0	0	0	0	0	0	0	0	0	0	0	0	0	0	0	0	0	0.362935	0.970262	0.339545	0.035365	0	0	0	0	0	0	0	0
CSS0044676.1	104.706	76.0226	80.75	125.778	146.844	148.417	75.2992	62.4606	74.7383	57.5646	35.7309	21.3994	47.4236	53.4079	64.0177	25.5091	39.2718	28.5776	9.24816	9.36507	13.9113	20.6344	16.5246	19.2789	12.8157	13.9759	8.15658	10.287	12.979	23.6445	22.5643	14.2119	15.6019	143.724	21.9339	80.1918	77.9598	77.6663	26.5271	37.2639	35.2888	21.0493	29.2534	2.53494	2.83925	2.66631	2.99442	6.78967	6.41504	4.16069	4.65018	4.15435	4.80009	4.70349	4.53971	6.58414	6.11662	6.16069	5.55062	3.27515	3.35097	4.65402	6.46817	6.6919	3.11084	28.1291	26.043	29.4735	8.08275	8.29256	73.6895	83.4922	79.3249	65.7563	60.5798	67.6278	10.0642	8.99257	10.953	10.6785	11.8339	11.6133	9.70698	33.5348	28.304	28.2454	120.588	95.3183	66.6602	59.4328	43.1873	35.5168	5.06958	7.34581	4.24808	11.8307	9.74321	10.8698	2.38393	1.29965	3.86566	2.18614	5.30024	7.03146	6.24699	7.87705	4.26411	54.8325	64.1893	15.1339	12.9861	16.1855	17.0541	17.5704	18.1753	54.4225	63.3188	71.2682	64.5234	43.0716	58.867	16.8829	17.5356	11.0877	9.19374	8.48699	11.6142	5.25422	10.3762	8.75067	10.2559	9.0065	6.80814	8.50488	8.58099	10.432	9.82313	6.87594	14.9549	25.1012	38.9665	35.4019	11.1885	8.01357	2.85362	11.005	10.1831	14.5191	129.586	105.388	121.78	45.2917	44.3464	46.2144	32.6584	34.5825	37.6526	29.4973	28.9568	26.797	16.3394	18.7074	15.641	159.875	28.2221	29.7996	24.4479	19.019	106.033	62.5071	74.0013	39.2678	46.1723	30.0702	42.7268	151.066	165.149	124.788	17.8605	19.8797	11.1207	75.3674	51.4181	61.0485	110.954	144.693	100.473	62.7386	38.1118	34.6501	35.3015	83.4433	101.21	84.9085	119.228	109.998	73.9414	134.958	160.492	116.97	160.492	300.804	191.705	11.2993	27.1712	35.5419	89.8791	38.9267	9.43836	27.9738	43.3521	56.5703	81.0524	107.133	114.471	23.2106	37.313	56.6575	94.1309	99.6789	96.0416	131.071	98.6489	63.2068	60.4787	64.8023	65.4515	237.987	233.5	88.9308	236.879	88.7654	89.3384	83.7631	82.1349	91.9134	86.4875	98.3571	89.4847	12.1719	50.9	53.2704	55.3867	12.4482	13.6023	38.6507	43.2679	48.7096	79.2211	74.26	74.9925	22.7642	26.8457	16.32	50.6787	57.0065	96.7035	80.5389	91.1436	116.138	15.0478	17.4003	56.5157	57.1924	48.3256	51.9469	53.3391	72.8599	75.1864	82.2645	84.2999	106.414	97.3829	108.847	69.7819	72.5469	55.0421	62.447	63.4827	59.4	84.8262	74.3444	94.5507	110.55	19.8403	14.9337	109.724	79.8722	17.2132	54.6625	58.1346	53.532	55.8739	46.0323	58.6413	27.5561	20.8074	19.3488	17.6944	31.673	27.5178	34.2212	16.2255	21.1836	29.6888	41.5605	102.036	89.3929	136.369	89.3679	88.4684	80.6707	63.4141	88.0179	88.9478	46.233	47.5435	43.2001	27.5319	24.5196	24.2857	13.9701	12.0568	10.1734	4.74307	4.80329	4.26746	9.79208	167.653	17.6512	28.3708	202.893	376.309	321.421	317.95	407.443	351.931	341.58	319.686	22.8249	21.4	19.9396	32.732	25.4604	24.7753	26.3148	23.0347	23.4515	21.7342	23.9645	24.7619	18.7227	16.9336	17.8681	16.0346	13.7702	13.1656	24.2593	13.5514	12.4845	12.803	22.1746	23.0546	21.6545	22.8157	24.5396	23.9753	19.565	16.7175	17.2887	18.2981	21.388	22.3671	20.6934	26.024	21.7805	20.733	29.6834	28.8014	17.4397	15.7489	76.0083	72.479	51.7652	49.6067	44.0987	42.791	44.8753	16.3686	15.6349	14.2661	12.6185	11.6386	14.3693	10.905	13.9857	15.6197	11.6873	14.9518	19.2716	15.9859	13.2481	18.024	16.192	16.3706	12.908	20.2203	12.1529	12.3034	108.808	98.6569	60.7833	0.185645	0.212502	0.150185	0.272064	0.266803	0.281722	0.158272	0.235263	0.198897	102.24	82.7323	62.024	83.9027	23.9143	154.383	167.741	58.4845	108.886	131.104	59.3899	101.411	100.813	52.7025	58.0375	82.3805	55.5411	89.7216	100.438	100.135	57.5473	32.0948	26.0806	20.6662	27.0351	20.0211	19.08	19.6431	12.9031	42.1854	57.9718	51.1366	46.086	50.5756	12.2662	12.7904	32.0767	30.9371	25.0147	19.7412	24.9467	23.8489	28.5406	27.158	24.4491	29.7771	28.9104	26.1696	31.0018	30.9144	24.364	24.5834	25.1001	22.924	26.1101	32.988	17.3396	22.8123	30.4394	28.0859	25.8453	20.5581	27.141	30.7748	25.511	18.5372	24.3355	20.4827	17.6115	105.572	80.9909	87.8525	86.7748	90.6593	149.141	125.173	93.0937	110.967	84.6821	99.2644	92.1055	106.638	93.9037	112.49	32.5288	36.1675	18.9747	7.77311	3.59062	3.5344	6.06778	8.95886	9.70277	15.8567	12.9024	18.1396	26.2484	74.0023	101.568	82.2014	100.432	90.2379	57.7243	77.1685	122.097	44.219	75.2866	80.9467	78.6957	53.5781	93.5829	6.57158	7.62889	4.90563	4.92871	8.57291	7.99093	6.47052	6.69868	10.7845	10.1335	2.54495	2.66078	10.9067	9.99454	7.83307	8.24909	8.22737	9.65807	80.8969	73.6799	33.2983	54.9035	23.3561	12.1839	56.5587	65.5138	5.37025	10.2816	5.91957	26.0376	16.1477	16.1593	27.3357	14.8335	15.1787	10.6493	9.6683	8.88838	9.36645	53.738	54.4967	51.4388	19.1858	115.33	116.677	123.635	149.699	164.212	85.2266	12.3986	12.3462	10.4616	10.6754	130.704	111.107	106.453	32.8237	31.9553	31.4016	8.7925	7.66578	7.99349	12.8063	12.6598	4.62613	4.47685	4.44533	76.4834	14.8452	13.8787	29.7692	78.1534	8.39997	6.14674	43.7148	96.9314	67.7924	174.856	74.3389	87.3786	49.6051	63.5927	52.5954	27.1806	70.9258	60.4753	81.1791	56.3067	76.3811	54.3776	31.4043	33.8388	32.3602	33.2027	26.6932	30.2084	26.1785	24.6217	32.5413	32.6377	27.4394	27.6647	6.47036	2.85017	5.82166	5.69296	8.44657	15.1192	123.529	104.422	137.119	68.5791	63.5297	82.4366	28.6882	50.814	61.7022	144.922	25.6187	26.5189	28.7958	22.2761	3.7938	23.1117	14.9129	15.735	109.23	69.9858	82.5854	74.1601	113.964	133.274	47.8357	111.371	66.388	25.7703	81.7745	69.8139	71.8806	25.8658	6.70229	6.95574	7.67219	8.17923	22.6003	23.995	33.1711	24.0968	19.4699	23.1071	19.5286	25.5501	13.1721	14.0141	11.3708	17.8356	20.8992	13.6741	17.4116	49.4587	53.8689	47.106	27.5115	24.6905	35.6153	22.7214	29.5561	28.4711	33.701	24.7961	68.8588	129.199	104.82	101.209	59.1891	58.1956	65.5875	65.0481	61.067	54.2236	52.964	98.1412	48.7257	61.158	59.3628	75.8868	88.1456	58.8612	39.926	39.9994	31.478	33.9427	6.99056	8.58474	25.6468	47.384	43.9338	134.583	6.64107	17.4721	104.037	123.126	110.595	187.52	154.403	9.72208	41.7602	36.3777	19.261	44.6842	15.4678	6.01181	43.7933	64.314	65.1213	68.3829	88.8328	87.5386	108.203	129.46	176.04	140.972	106.458	50.5219	90.6315	32.2038	38.9242	38.3486	71.7399	28.4765	31.0524	26.7132	16.285	9.76349	115.175	146.89	36.7368
CSS0038365.1	0	0.0162436	0	0	0	0	0	0	0	0	0	0	0	0	0.0304825	0	0	0	0	0	0	0	0	0	0	0	0	0	0.0176139	0.0336934	0	0	0	0.0115477	0	0	0	0	0	0.0759757	0	0	0	0	0	0.0184513	0.0161311	0	0	0.0626345	0	0	0	0	0	0.0143581	0.0537033	0	0.0182165	0	0	0	0	0.0429357	0	0	0	0	0	0	0	0.308996	0	0	0.0740668	0	0.284139	0	0.0297421	0	0	0	0	0	0	0.0199057	0	0	0	0	0.07611	0	0.0101516	0	0.00878535	0	0.0544267	0.0212154	0	0	0.0138874	0	0	0	0.0674028	0.0271757	0.0661427	0	0	0.144005	0	0	0.0805427	0	0	0	0	0	0	0	0	0	0	0	0	0	0.0311264	0	0	0	0	0	0.0309754	0	0	0	0	0	0	0	0	0	0	0.000833108	0	0	0	0.0487314	0	0.0144571	0	0.010056	0	0	0	0.0188186	0	0	0	0	0	0	0	0	0	0	0.010227	0	0	0	0	0	0	0	0	0	0	0	0	0.0599291	0.0210148	0	0	0	0	0	0	0	0	0	0	0	0	0	0	0	0.00974385	0	0	0	0	0	0	0.0356756	0	0.0628871	0	0	0	0	0	0.0478737	0.0896224	0.020058	0	0.0191808	0	0	0	0	0.0160558	0	0	0	0	0	0	0.0300941	0	0	0.060585	0	0	0	0	0	0	0	0	0	0	0	0	0	0	0	0	0.0171189	0	0	0.0190054	0	0	0	0	0	0.0863599	0.0325859	0.0138792	0.0187709	0.069702	0.014553	0	0	0	0	0	0.00970164	0	0.0489472	0.0204396	0	0	0	0	0	0	0.00594367	0.0711996	0	0	0	0	0	0	0	0	0	0	0	0	0	0.0230394	0.0119205	0.0314878	0.0143646	0	0	0	0	0.012289	0	0	0	0	0	0	0	0	0	0	0	0	0.0149153	0	0	0	0	0	0.00871201	0	0	0	0	0	0	0	0	0	0	0	0.0534877	0	0.0398345	0	0	0	0.0454395	0	0	0	0	0	0	0	0	0	0	0	0	0	0	0.0237614	0	0	0	0.0121861	0	0	0.0559767	0	0	0	0	0	0	0.0263261	0	0	0	0.0360844	0	0	0.0125981	0	0.0550973	0	0	0	0	0.0260691	0	0	0	0.0198698	0	0	0	0	0.00938241	0.0115208	0	0	0	0	0.0210769	0	0	0	0	0	0	0	0	0	0	0	0	0	0	0.0219167	0	0.152008	0.103497	0	0	0	0	0	0.171012	0.098555	0.0651858	0.156452	0	0	0.0122639	0.0332279	0	0.0133162	0	0	0	0	0	0	0	0	0.068102	0	0	0	0.0314504	0	0	0	0	0	0	0	0	0	0	0.0273522	0	0	0	0	0	0	0	0	0	0	0	0	0	0	0	0	0.00965778	0	0	0	0	0	0	0	0	0	0	0	0	0	0.0204873	0	0	0	0	0	0	0	0	0	0	0	0	0	0	0	0	0.0725137	0	0	0	0	0	0	0	0	0.0190412	0	0	0	0	0	0	0	0.00898718	0	0	0	0	0	0	0	0	0.0411128	0	0	0	0.015084	0	0	0	0	0.116488	0	0	0	0	0	0	0	0	0	0	0	0.0219665	0.0553036	0	0	0	0	0	0	0	0	0	0	0	0	0	0	0	0	0	0	0	0	0.0112978	0	0	0	0	0.0559129	0	0	0	0.0336809	0	0	0	0	0	0	0	0.085844	0	0.121791	0	0	0	0	0	0	0	0	0.0596037	0	0	0.0276832	0	0	0	0	0	0	0.0140744	0	0	0	0	0	0	0	0	0	0	0.0268794	0	0	0	0	0	0	0	0	0	0	0	0	0	0	0	0	0	0.0361538	0	0	0	0	0	0.018539	0	0	0	0	0	0	0	0	0	0	0	0	0	0	0.0218521	0	0	0	0	0	0	0	0	0	0	0	0	0	0	0	0	0	0	0	0	0	0	0	0	0.0263859	0	0	0	0	0	0	0	0	0.0239149	0	0	0	0	0	0	0	0.0130845	0	0	0.00615306	0	0	0	0	0	0	0	0	0	0	0	0	0	0	0	0	0	0	0	0.0592116	0	0	0	0	0	0	0.0148221	0	0	0	0	0	0	0.0159387	0	0	0	0	0	0	0	0	0	0	0	0	0	0	0	0	0.0275275	0	0	0	0	0	0	0	0	0	0	0	0	0	0	0.0478773
CSS0024748.1	0	1.56364	0.985377	0.556883	1.55343	0.955772	3.21351	1.48535	0.650368	0.418683	0	0.433702	0	0	0	0	0	0.660737	0	0	0	0.120076	0	0	0	0	0	0	0	0	0	0	0	0.874359	1.12093	0	0	0	0.321307	1.56609	0.208314	0.882325	0.683804	0.439754	0	0	0	0	0	0	0	0	0	0	0.462661	0	0	0	0	0	0.396036	0	0	0	0	1.01557	0	0.798771	0.709632	0	2.32998	0.588124	0.609983	0	1.46227	0.552374	0.23593	0	0	0.198373	1.30439	0	0	0.861193	0	0.531798	0.380957	0.36905	1.5174	0.433185	0.635982	0.133735	0	0.916909	0.360529	0	0	0	0.302248	0.371197	0	0	0.370277	0	0	0	0.368057	1.15427	0.667115	0	0.462889	0.26747	0	0.315191	0	0.872843	0	0	0	0	0	0.465142	0.369611	0	0	1.81426	0	0	0	0	0	1.67433	0	0.617741	0	0	0	0	0	0	0	0.519607	0	0.715517	0.414236	0.449748	0	0.861367	1.33667	3.62844	0.813642	0.405737	1.27012	0.879967	1.17767	0.458395	2.25127	0	0	0.879258	0	2.47039	0.707181	0.85385	0.634178	0	0	0.42389	0.618611	0	0.382334	2.28527	0.955302	0	0.870931	0.449912	0	3.87282	0.999421	0	0	1.35208	0.927116	0.979983	0.708614	0.23003	0.913143	0.688265	1.54697	1.71845	0.355193	0.74121	1.21364	0	0.706925	1.63042	1.34999	0.687755	0.264011	0.41189	0.264011	0.405594	0	0	0.55409	0.831611	0.534215	1.988	0.874607	0	0	1.17703	0	0.663627	0.378384	0	0.396629	0	0.421517	0.906761	1.50816	0.975721	0.55234	1.18823	0	0	0.31774	1.63626	0	0	0.823525	0	1.62876	0	0	0.858765	0	0	0	1.63778	1.40702	1.05544	0.552517	4.14851	0.808003	0	0	0.609016	4.02482	0.62384	0.352539	1.3893	5.16179	0.839311	2.94805	2.41824	0	0.350455	0	0	2.10833	2.87241	2.97459	2.30378	0.624457	2.64455	4.27803	3.30647	4.74715	6.2541	4.66144	3.24473	4.08517	3.89798	1.55605	0	0.305903	1.0099	1.15496	0	0	0.323743	0	0.667073	0	2.43644	1.51103	0	0.967476	0	0	0.446007	0	0.491718	0.507682	1.49617	0	0	2.13121	0	0.512597	0.481673	0	0.551601	0	0.825104	0.377396	1.23805	0.355565	0.426099	0.276461	0	0.939569	0.660345	0.596658	0	0.275991	0.344756	0.46393	0.924413	0.302314	0.252962	0.250716	0	0	0.323727	0	0.946591	0.679415	0	3.24124	0	3.22295	2.70733	0	0	0	0	2.82905	0.424021	0	0	0	0	0	0	0	0.453826	0	0	0	0	0	0.341326	0	0.190774	1.17288	0	0	0	0	0	0	0	0	0.398123	0	0.405692	0	0.226672	0.696448	0	0	0	1.63657	0.850844	0.795241	0.82105	0	0	0.358704	0	0.0132176	0.712918	0.229135	0.222555	0	0.287145	0	0.320525	0	0	0	0.692719	0.0905101	0	0.298033	0.723845	0	0	0.308011	0.268349	0	0	0	0	2.44739	0	1.67539	0.284728	0	0	0	0	0	0	0.208874	0	0.247042	0	0	2.38319	0.766868	0.712579	0.328508	0.453854	1.72775	1.59911	1.22317	0.692995	2.68233	0.509828	4.07224	0.917102	1.34033	1.38565	0.801046	1.71896	1.55745	1.73581	0.818577	0.641253	0.929221	1.42649	0	1.96933	0.977904	2.76333	0.502125	3.62989	3.13105	0.874397	1.48715	1.04242	0	3.10706	2.57616	1.77076	0.36914	1.07359	0	0.821242	1.49553	0	0.415059	0.396208	0.374086	0.735563	0.418638	0	1.07298	0	0	0.800372	0.377118	0.671491	0.730816	1.88557	0.356632	1.09797	2.72662	0.997942	0.72167	1.71195	2.79696	0.682944	0.886911	0	0.778176	3.6321	2.1849	0	0.431179	0.414449	1.79549	0.444146	0.656433	1.94771	0	1.51419	1.53539	1.34211	0.424247	0.806112	0.851696	0.956981	1.1632	1.70664	0.35112	0	0	1.39265	0.671271	0.316581	1.62354	1.06176	2.71384	1.25976	1.31412	3.5651	0.661885	0	1.18542	0	0	0	0	1.23171	2.49626	2.81388	1.02518	2.00732	1.48448	1.48368	0.799786	0	0	0	0	0	0	0	0	1.16592	4.11763	1.65011	0	0	0	0.741245	0.322411	0.558856	1.69781	1.67549	0	1.40268	0.347887	1.4649	0	1.69218	0	1.86184	3.31652	1.48698	2.46295	1.0578	1.01361	4.92422	1.03651	4.29646	2.8183	0	0	0	0	0.224704	0	0	0	0	0.483295	1.69814	0.45032	0	0	0.908986	0.504088	1.34624	1.69994	0.683932	0	0.870475	0	0	0.514777	0	0	0	0	0	0	0	0.128746	0	0	0	0.484478	0	0	0.251617	0.174488	0.155064	0.201374	1.28546	0.766712	0.664133	0.214035	0.515314	0.358758	1.25437	2.0243	0.91561	0	0.75469	1.12445	0.656835	2.0572	1.28684	0.419854	1.1441	0	2.05109	0.865575	0	0	0	0	0	0.252338	0	0.129599	0.225876	0.736429	1.52414	0	0	1.95105	0.790803	0	0.462925	0	0	0	2.82866	0	0.946708	1.38239	1.44084	0	1.34469	0	0.407394	0	0.271399	0.595394	0	1.41538	1.53739	0.43238	0	0.0788933	0.63892	0	0	0.61566	0.927201	0.472972	0	1.14313	0.547688	1.07067	0.880137	0.501261	0	0.503601	1.81484	0	1.47727	0	0	2.67924	0.870111	2.38259	0.873845	0	0.324136	0.524813	0.753659	0	0.308713	0	0.715523	0.207712	0	0	0	0.632457	0	0	0.477711	0.24787	0	0	0	0	0	0	0	0	0.166254	0.534279	0	0	0	0	0	0	0	0.874071	0	0.595076	1.20277	2.88469	1.3904	0.873341	1.29004	0.582079	0	0	0.184827	0.336897	0.160741	0.144696	0	0.733575	1.39746	2.44148	1.03234	1.00781	0	1.6428	0.411916	0.464155	0	0	1.36922	0.72221	0.97843	1.25111	0	0	0.438787	3.50752	0.476803	0	0	1.01654	1.53579	1.41672
CSS0022157.1	0.570421	0.467425	1.12103	0.0215594	0.138435	0.118664	0.126258	0.130216	0.11534	0.314453	0.276121	0.922211	0.395686	0.25082	0.544508	0.619457	0.540128	0.710665	0.324253	0.478735	0.584473	0.736833	0.0260573	0.161214	0	7.14082	13.5388	1.89311	1.26929	0.30072	0.198623	0.199471	0.0168043	0.213605	0.135777	0.244655	0.316001	0.345457	0.243818	0.199885	0.382065	0.183482	0.207691	0.624041	1.0577	0.950841	0.756914	0.862983	0.688854	0.698168	0.742937	0.619824	0.691118	0.775301	0.753585	0.897466	0.719664	0.749764	0.75868	0.585131	0.541686	0.633563	0.783781	1.00183	0.75145	1.90753	3.22365	3.71857	1.19261	0.70619	0.99295	1.31058	1.59094	1.16442	1.27252	1.45473	0.913162	1.44772	0.970571	1.14608	0.189716	0.19692	0.360813	0.395805	0.208055	0.638086	0.562571	0.45923	0.455327	0.454948	0.35066	0.151868	0.104677	0.207015	0.0421184	0.275117	0.244964	0.231493	0.505471	0.177421	0.053679	0.0714136	0.0685339	0.0359436	0.032254	0.176656	0.0505336	0.893903	0.913186	0.422422	0.430542	0.417852	0.352127	0.584015	0.368245	0.483366	0.706583	0.956979	1.01064	0.512982	0.701785	0.438721	0.256379	0.422504	0.141293	0.174582	0.620471	0	0.743032	0.103759	0	0.147088	0.486043	0.304939	0.459138	0.119516	0.204747	0.270327	0.18764	0.194333	0.111991	0.230118	9.40582	1.47639	1.01074	2.30695	1.25552	6.12529	1.7214	1.33746	0.983719	0.919002	1.05077	0.719215	0.729118	0.966173	0.441985	0.357263	0.474429	0.356314	0.39272	0.424294	0.361453	0.883083	0.413001	0.55151	0.281348	0.241367	0.374673	0.424398	0.586479	0.668776	0.599888	0.971515	0.732636	0.965573	1.82217	1.42076	1.32864	0.724913	0.853402	0.446409	0.486677	0.482412	0.691763	0.967576	1.33613	1.5109	0.13228	0.305222	0.359464	1.03456	1.1187	1.18323	1.01561	0.901765	1.07279	1.34926	0.668336	1.25898	0.668336	0.572627	0.852217	0.919943	0.947625	1.4489	1.36987	1.50437	1.10037	0.0773417	0.0633941	0.123176	0.244516	0.462196	0.234978	0.113221	0.0540171	0.150087	0.209864	0.286159	0.418097	0.346338	0.387338	0.637249	0.776694	0.94505	0.975134	2.59836	2.43517	1.46016	2.07186	1.62158	2.27925	2.18669	2.68188	1.85528	2.46971	1.90302	1.68419	1.89392	1.74699	1.85519	1.86035	1.80875	1.57654	1.3898	1.35288	0.850815	1.59497	1.3482	1.60665	0.673853	0.738927	0.573901	1.83553	1.54233	0.0291369	0.0432768	0.254905	0.100207	1.61393	1.96085	1.62489	1.35387	2.19877	2.23277	1.65516	1.74615	1.32278	1.51965	1.77773	1.47789	1.2648	1.39071	1.8838	0.160123	0.126435	0.173091	0.221711	0.494521	0.328344	0.360954	0.394344	1.46693	0.024574	0.234185	0.667426	0.615441	0.481725	0.350038	0.371178	0.335299	0.317295	0.309612	0.325848	0.473606	0.231569	0.131382	0.0822296	0.429754	0.278837	0.432959	0.319123	0.497322	0.361593	0.509296	1.00738	0.331493	0.860804	0.875526	0.72607	0.85578	0.709557	0.513768	0.860193	0.860784	0.66037	0.873697	0.690986	0.752167	0.762832	0.66826	0.492165	0.636875	0.138256	0.438676	0.234393	0.316036	0.850515	0.429396	1.58448	0.382942	0.325366	0.508575	0.379371	0.771131	0.163792	0.264785	0.780677	0.032018	0.161001	0.0335172	0.187343	0.263037	0.0426867	0.26528	0.347234	0.192333	0.0208612	0.13608	0.0979287	0.197235	0.141035	0.111714	0.0871739	0.0818211	0.0593588	0.17021	0.133943	0.243485	0.11364	0.182075	0.112344	0.107427	0.523944	0.103424	0.350315	0	0.0735933	0.183098	0.127214	0.30409	0.282874	0.180056	0.252772	0.289977	0.194856	0.322953	0.128663	0.301533	0	0.22507	0.0733974	0.106922	0.130531	0.0782521	0.138967	0.0846271	0.123864	0.108661	0.250215	0.259768	0.21941	0.264606	0.189651	0.123549	0.34846	0.220713	0.199844	0.121906	0.469911	0.343715	0.25872	0.340862	0.19366	0.186201	1.07052	1.03277	0.799905	1.52852	1.57088	1.11541	0.0200895	0.0179777	0	0.0196809	0	0.0686321	0.022235	0.0527484	0.0194319	1.81519	0.925631	2.84992	0.274411	1.49629	2.95832	2.40516	1.63656	0.750755	1.57224	0.732978	1.02653	1.28604	0.769726	1.08062	0.568981	0.368594	0.390974	0.286413	0.239001	0.11739	0.707979	0.502698	0.513019	0.308249	0.444704	0.357182	0.24368	0.571303	0.643187	0.682892	0.771771	0.792719	0.883158	0.437733	0.529207	0.110705	0.114982	0.0486679	0.15029	0.17519	0.0740748	0.131293	0.0168221	0.184291	0.354203	0.045042	0.317669	0.156777	0.0787256	0.15421	0.0642295	0.245734	0.151553	0.156372	0.177112	0.100713	0.104622	0.182653	0.0789617	0.129827	0.163082	0.11699	0.28798	0.131636	0.1154	0.147498	0.0977095	0.108068	0.55514	0.501032	0.332868	0.206444	0.389647	0.521651	0.544941	0.830883	0.524569	0.346415	0.235765	0.749979	0.58609	0.69999	0.690522	0.148824	0.224311	0.172894	0.340154	0.378501	0.353895	0.387309	0.638977	0.849191	0.53106	0.802399	0.69152	0.319222	0.697322	0.515883	0.540383	0.678122	0.472148	0.577988	0.507744	0.680869	0.223855	0.803529	0.777898	0.685955	0.321806	0.94442	0.1787	0.141966	0.11813	0	0.126283	0.135956	0.134094	0.221225	0.0699993	0.180917	0.032735	0.0281299	0.202977	0.182606	0.206031	0.172831	0.274348	0.550532	0.294269	0.337752	0.288996	0.200484	0.627611	0.604411	0.628844	1.00536	0.508679	1.14631	1.23707	1.79135	1.38493	0.296164	1.03593	0.940723	1.11091	1.0796	1.01375	0.912331	1.20821	0.807813	1.09747	0.889613	1.08547	0.791561	0.346668	0.919741	0.746605	0.393645	0.572362	0.291069	0.313624	0.166416	0.230034	0.131697	0.340018	0.14189	0.294349	0.360986	0.196652	0.133995	0.132156	0.0906859	0.201828	0.20074	0.170649	0.101748	0.04823	0.24817	0.91317	0.370574	0.84248	1.11773	0.721232	0.228958	1.39577	1.38867	1.31353	0.631461	0.299312	1.42156	0.254576	0.527655	0.171489	0.368083	0.533556	1.17345	1.18406	0.86769	1.45729	0.473341	1.23621	1.19253	1.28154	1.15932	0.827486	1.26228	1.08357	1.47369	1.37498	1.32705	1.12761	1.05287	0.102466	0.128121	0.109058	0.22664	2.9186	0.152839	0.879768	0.381794	1.4383	0.694971	1.39231	1.53066	1.28351	1.35902	0.904776	0.744464	0.945532	0.438345	0.701668	0.418988	0.299183	1.61468	1.47081	0.746054	0.939491	0.892232	1.45311	2.73125	1.35603	1.05929	0.267521	0.606269	0.504761	0.557254	0.0845128	0.135959	0.17325	0.0876598	1.38237	1.32445	1.17667	1.34952	0.387518	0.112242	3.53712	0.343935	0.194181	0.213398	0.178489	0.288589	0	0.25544	0.0721355	0.219142	0.210224	0.155578	0.204674	0.196333	0.207394	0.237644	0.0278916	0.0249344	0.0802973	0.0638814	0.118782	0.0992607	0.142024	0.0290168	0.250901	0.130308	0.376553	0.4429	0.352985	0.26233	0.319409	0.291874	0.312173	0.222014	0.268588	0.367988	0.265756	0.170443	0.484736	0.645301	0.446627	0.303562	0.325645	0.272906	0.280792	0.299251	0.0709245	0.162568	0.201414	0.294975	0.30009	1.71037	0.446286	0.763552	2.7749	2.02012	1.00992	0.734697	0.507254	0.328774	0.0700988	0.128928	0	0.183349	0.886506	0.0306066	0.672634	0.587679	0.944558	1.07122	1.16746	0.750089	0.88808	0.175727	0.345348	0.382851	0.582722	0.911692	0.937835	0.188971	0.448778	0.0411243	0.712687	0.37307	0.208767	0.0704133	0.0406647	0	0.534614	0.550248	0.609499
CSS0043462.1	0.473699	0.0980782	0.37382	0.229959	0.106692	0.305532	0.00577303	0.161572	0.00026031	0	0	0.0248636	0	0	0.0648954	0.114336	0	0	0	0	0	0.0532463	0	0.379808	0	0	0	0	0	0	0	1.17151	0	0	0	0.1445	0.170497	0.400291	0	1.15893	0.466678	0	0.62931	0.0556764	0.0765106	0.032629	0	0	0.0621008	0.164505	0.0670038	0.0538249	0.0122425	0.133197	0.07356	0.206235	0.111479	0.0544841	0.0935937	0.107115	0.0210845	0.132827	0.0894146	0.0676218	0.0502541	0	0	0	0.0544339	0.0654593	0.202466	0.330407	0.223877	0.521252	0.361324	0.29707	0.0668405	0.697613	0.336093	0.404165	0.154748	0.311082	0	0.0162063	0	0	0	0.163946	0.0311115	0.672179	0.732395	0.309402	0.0248313	0	0.0148351	0.0170777	0.0272693	0	0.0270588	0.0468771	0.0365379	0	0	0	0	0.0271711	0.0282911	0.0491004	0	0.092037	0.0641392	0.0649035	0.0657523	0	0	0.0839191	0	0	0.122732	0	0.041467	0.0890983	0	0	0	0.149021	0	0	0	0.134472	0	0.0545227	0	0	0.166597	0.101534	0	0	0.222065	0.175695	0.126425	0.228037	0.415809	0.265657	0	0.314409	0.0778339	0	0.368967	0.32079	0.295463	0.281067	0.265225	0.347358	0.198606	0.283123	0.693676	0.256495	0.249967	0.221004	0.3637	0.442467	0.275267	0.262464	0.315851	1.47e-08	0.108374	0.0643356	0.186759	0.421035	0	0.507516	0	0	0	0.0452938	0	0.0541851	0.207832	0.188239	0.215102	0.348515	0.538931	0.262246	1.72e-10	0	0	0	0.0675431	0	0	0	0	0	0	0	0	0	0	0	0	0	0	0	0	0.0343432	1.08e-06	0	0	0	0	0	0.151783	0.0808211	0	0	0	0	0	0	0.358357	0	0	0	0	0.0249505	0	0.763428	1.03135	0.232852	0.757057	0	0.371663	0.331621	0.75467	0.0834542	0.217916	0.268323	0.247879	0.53242	0.260809	0.248078	0.364812	0.28852	0.340016	0	0.13789	0.109411	0.437452	0.250997	0.115772	0.149174	0.241819	0.311929	0.570739	0.564498	0.0673325	0	0	0	0.235396	0.181443	0.434929	0.626004	0.333117	0.268541	0.465926	0.620818	0.543865	0.700614	0.372247	0.479791	0.449831	0.437022	0.408699	0.210244	0	0	0.232818	0.190438	0	0	0.251009	0.34847	0.460785	0	0.163526	0.187386	0.0262924	0	0	0	0	0	0	0.0242989	0	0	0	0	0	0	0	0.00623616	0	0	0	0	0	0	0	0	0	0	0	0	0.0105098	0	0	0	0	0	0	0	0	0.0213388	0	0	0.165926	0.102636	0.224021	0	0.202653	0	0	0.558249	0.142848	0.384085	0	0	0	0	0	0.17216	0	0.101315	0	0	0	0	0	0	0	0.285633	0	0	0.0551699	0	0.0880385	0	0	0	0.0300037	0	0	0	0	0	0.113544	0	0	0	0	0	0.168289	0.0334302	0.0302384	0	0	0	0	0	0.0211182	0	0	0	0	0	0.0790807	0.0331134	0	0	0	0	0	0	0	0	0	0	0	0	0.0134527	0	0	0	0.236294	0	0.207278	0.144984	0.0879666	0.038088	0	0	0	0	0	0	0	0	0	0.157074	0.0862086	0.257266	0.234413	0.123982	0	0.159302	0.144706	0.0316783	0.256526	0.0438161	0.213418	0.22873	0	0.0848413	0.960555	0.748775	0.784692	0.348008	0.218839	0.277455	0.518323	0.268212	0.387554	0.283809	0.355266	0.321755	0.40381	0.527276	0.150729	0.412258	0.440246	0.269614	0.231026	0.412392	0.562203	0.251511	0.224836	0.273837	0.250771	0.0605707	0.396673	0.236181	0.0721611	0.170029	0.576414	0.115058	0.16194	0.333173	0.141909	0.468217	0.298011	0.320247	0.261303	0.395663	0.386547	0.280295	0.251938	0.170716	0.123148	0.199916	0.0681462	0.3762	0.28223	0.25553	0.22926	0.39326	0.512665	0.174889	0.112292	0.194562	0.17954	0.306233	0.420343	0.258893	0.257234	0.177323	0.235977	0.491562	0.55583	0.580743	0.29685	0.122426	0.136791	0.0454843	0.272468	0.231027	0.144856	0.0803062	0.0961134	0.245509	0.292547	0.220923	0.389175	0.563179	0.479314	0.457782	0.528122	0.417002	0.186465	0.115205	0.159808	0	0.304482	0.236026	0.307002	0.4127	0.480636	0.36139	0.548952	0.0922204	0	0	0	0.172759	0	0.117823	0	0	0.341326	0	0	0	0.582459	0.16448	0.317773	0.623958	0.105136	0.0553641	0.127014	0.0699706	0.310034	0.450017	0.21907	0.304721	0.227348	0.42575	0.0343449	0.227008	0.152092	0.345095	0.391137	0.0540281	0.344875	0.74418	0.212151	0.392427	0.571081	0.41436	0.616088	0.220149	0.153119	0.101964	0.238417	0	0.00524039	0.0559343	0.437159	0.4624	0.305429	0.509703	0.248137	0.463303	0.27436	0.263878	0.59602	0.367193	0.584161	0.349332	0.1634	0.210886	0.071058	0.155626	0.547968	0.103898	0	0	0.037628	0.197288	0.198529	0.107226	0.112983	0.109877	0.10276	0.0581973	0.247076	0.171818	0.0907106	0.59282	0	0	0	0.241687	0.0588018	0.138079	0.0985183	0.142589	0.103716	0.430637	0.469145	0.267663	0.0550894	0.118798	0.0914452	0.0470918	0.0509536	0	0	0	0.178681	0.0873335	0.240219	0	0.0127839	0	0.118417	0	0	0	0.0942344	0	0	0.258984	0.388577	0.172655	0.149897	0	0	0.0367278	0	0.0986189	0	0	0	0.287373	0.142206	0.212126	0	0	0	0	0	0	0.124864	0	0	0	0.132972	0.146639	0.164243	0.540872	0.169382	0.498626	5.47e-07	0.0131329	0.0304056	0	0	0	0.137147	0	0.130662	0	0.0531364	0	0.0155715	0	0.248624	0	0.122145	0.0861332	0	0	0.246176	0.228233	0.078442	0	0.0295221	0.0569511	0.115911	0	0	0.0132907	0	0	0	0	0.0634807	0	0	0.0151767	0	0	0.059942	0.117197	0	0	0	0	0	0.386356	0.201037	0.00626784	0	0.0668327	0.273681	0.196326	0.200762	0.0706288	0	0	0.439789	0.301056	0.190702	0.0762401	0.0740274	0.0868799	0.122548	0	0	0	0.0176938	0	0	0	0	0	0	0	0	0	0	0	0	0	0.11923	0	0	0	0	4.86e-08	0	0	0	0	0	0	0
CSS0039268.1	0	0	0	0	0	0	0	0	0	0	0	0	0	0	0	0	0	0	0	0	0	0	0	0	0	0	0	0	0	0	0	0	0	0	0	0	0	0.0410073	0	0	0	0	0	0	0	0	0	0	0	0	0	0	0	0	0	0	0	0	0	0	0	0	0	0	0	0	0	0	0	0	0	0	0	0	0	0	0	0	0	0	0	0	0	0	0	0	0	0	0	0	0	0	0	0	0	0	0	0	0	0	0	0	0	0	0	0	0	0	0	0	0	0	0	0	0	0	0	0	0	0	0	5.82e-06	0	0	0	0	0	0	0	0	0	0	0	0	0	0	0	0	0	0	0	0.0405389	0	0	0	0	0	0	0	0	0	0	0	0	0	0	0	0	0	0	0	0	0	0	0	0	0	0	0	0	1.51e-06	0	0	0	0	0	0	0	0	0	0	0	0	0	0	0	0	0	0	0	0	0	0	0	0	0	0	0	0	0	0	0	0	0	0	0	0	0	0	0	0	0	0	0	0	0	0	0	0	0	0	0	0	0	0	0	0	0	0	0	0	0	0	0	0	0	0	0	0	0	0	0	0	0	0	0	0	0	0	0	0	0	0	0	0	0	0	0	0	0	0	0	0	0	0	0	0	0	0	0	0	0	0	0	0	0	0	0	0	0	0	0	0	0	0	0	0	0	0	0	0	0	0	0	0	0	0	0	0	0	0	0	0	0	0	0	0	0	0	0	0	0	0	0	0	0	0	0	0	0	0	0	0	0	0	0	0	0	0	0	0	0	0	0	0	0	0	0	0	0	0	0	0	0	0	0	0	0	0	0	0	0	0	0	0	0	0	0	0	0	0	0	0	0	0	0	0	0	0	0	0	0	0	0	0	0	0	0	0	0	0	0	0	0	0	0	0	0	0	0	0	0	0	0	0	0	0	0	0	0	0	0	0	0	0	0	0	0	0	0	0	0	0	0	0	0	0	0	0	0	0	0	0	0	0	0	0	0	0	0	0	0	0	0	0	0	0	0	0	0	0	0	0	6.91e-06	0	0	0	0	0	0	0	0	0	0	0	0	0	0	0	0	0	0	0	0	0	0	0	0	0	0	0	0	0	0	0	0	0	0	0	0	0	0	0	0	0	0	0	0	0	0	0	0	0	0	0	0	0	0	0	0	0	0	0	0	0	0	0	0	0	0	0.0481832	0	0	0	0	0	0	0	0	0	0	0	0	0	0	0	0	0	0	0	0	0	0	0	0	0	0	0.107622	0	0	0	0	0.222358	0.0745129	0	0	0	0	0	0	0	0	0	0	0	0	0	0.0206854	0	0	0	0	0	0	0.0366497	0	0	0	0	0	0	0	0	0	5.87e-07	0	0	0	0	0	0	0	0	0	0	0	0	0	0	0	0	0	0	0	0	0	0	0	0	0	0	0	0	0	0	0	0	0	0	0	0	0	0	0	0	0	0	0	0	0	0	0	0	0	0	0	0	0	0	0	0	0	0	0	0	0	0	0	0	0	0	0	0	0	0	0	0	0	0	0	0	0	0	0.000188855	0	0	0	0	0	0	0	0	0	0	0	0	0	0	0	0	0	0	0.124016	0	0	0	0	0	0	0	0	0	0	0	0	0	0	0	0	0	0	0	0	0	0	0	0	0	0	0	0	0	0	0	0	0	0	0	0	0	0	0	0	0	0	0	0	0	0	0	0	0	0	0	0	0	0	0	0	0	0	0	0	0	0	0	0	0	0	0	0	0	0	0	0.035339	8.05e-07	0	0	0	0	0	0	0	0	0	0	0	0	0	0	0	0	0	0	0	0	0	0	0
CSS0001699.1	0	0	0	0	0	0	0	0	0	0	0	0	0	0	0	0	0	0	0	0	0	0	0	0	0	0	0	0	0	0	0	0	0	0	0	0	0.0370796	0.0014734	0	0	0	0	0	0	0	0	0	0	0	0	0	0	0	0	0	0	0	0	0	0	0	0	0	0	0	0	0	0	0	0	0	0	0	0	0	0	0	0	0	0	0	0	0	0	0	0	0	0	0	0	0	0	0	0	0	0	0	0	0	0	0	0	0	0	0	0	0	0	0	0	0	0	0	0	0	0	0	0	0	0	0	0.0423986	0	0	0	0	0	0	0	0	0	0	0	0	0	0	0	0	0	0	0	0	0.27154	0	0	0	0	0	0	0	0	0	0	0	0	0	0	0	0	0	0	0	0.0779419	0	0	0	0	0	0	0	0.0343102	0	0	0	0	0	0	0	0	0	0	0	0	0	0	0	0	0	0	0	0	0	0	0	0	0	0	0	0	0	0	0	0	0	0	0	0	0	0	0	0	0	0	0	0	0	0	0	0	0	0	0	0.076032	0	0	0	0	0	0	0	0	0.115124	0	0	0	0	0	0	0	0	0	0	0	0	0	0	0	0	0	0	0	0	0	0	0	0	0.0392065	0	0	0	0	0	0	0	0	0	0	0	0	0	0	0	0	0	0	0	0	0	0	0	0	0	0	0	0	0	0	0	0	0	0	0	0	0	0	0	0	0	0	0	0	0	0	0	0.0596694	0	0	0	0	0	0	0	0	0	0	0	0	0	0	0	0	0	0	0	0	0	0	0	0	0	0	0	0	0	0	0	0	0	0	0	0	0	0	0	0	0	0	0	0	0	0	0	0	0	0	0	0	0	0	0	0	0	0	0	0	0	0	0	0	0	0	0	0	0	0	0	0	0	0	0	0	0	0	0	0	0	0	0	0	0	0	0.0772525	0	0	0	0	0	0	0	0	0	0	0	0	0	0	0	0	0	0	0	0	0	0	0	0	0	0	0	0	0	0	0	0	0	0	0	0	0	0	0	0	0	0	0	0	0	0	0	0	0	0	0	0.12772	0	0	0	0	0	0	0	0	0	0	0	0	0	0.0424426	0	0	0	0	0	0	0	0	0	0	0	0	0	0	0	0	0	0	0	0	0	0	0	0	0	0	0	0	0	0	0	0.0424133	0	0	0	0	0	0	0	0	0	0	0	0	0	0	0	0	0	0	0.0549451	0.102943	0.04874	0.0796877	0.0534596	0.283305	0	0	0	0.0210681	0	0	0	0	0	0	0	0	0	0	0	0	0	0	0	0.195308	0	0.209485	0	0.326842	0	0.092185	0	0	0	0	0	0	0	0	0	0.218199	0	0	0	0	0	0	0	0	0.0245247	0	0	0	0	0	0	0	0	0	0	0	0	0	0	0	0.0501259	0	0	0	0	0	0	0	0	0	0	0	0	0	0	0	0	0	0	0	0	0	0	0	0	0	0	0	0	0	0	0	0	0	0	0	0	0	0	0	0	0	0	0	0	0	0	0	0	0	0	0	0	0	0	0	0	0	0	0	0	0	0	0	0	0	0	0	0	0	0	0	0	0	0	0	0	0	0	0.926965	0	0	0	0	0	0	0	0	0	0	0	0	0	0	0	0.0283462	0	0	0	0	0	0	0	0	0	0.192157	0	0	0	0	0	0	0	0	0	0	0	0	0	0	0	0	0	0	0	0	0	0	0	0	0	0	0	0	0	0	0	0	0	0	0	0	0	0	0	0	0	0	0	0	0	0	0	0	0	0	0	0	0	0.0732644	0	0	0	0	0	0	0	0	0	0	0	0.0248404	0	0	0	0	0	0	0	0	0	0	0	0	0	0	0	0	0	0	0	0	0	0	0
CSS0025815.1	0	0.0248092	0	0	0	0.0683889	0	0	0	0	0	0	0	0	0	0.215046	0	0	0.197809	0	0	0	1.42604	0.0794451	0	5.33328	0	0	0	1.13435	0.212251	0	0.65684	0.318114	0	0	0	0	0	0	0	0	0	0	0	0	0	0	0	0	0	0	0	0	0	0	0	0	0	0	0	0	0	0	0	0	0	0	0	0	0	0	0	0	0	0	0	0	0.121584	0	0	0	0.131413	0.0692154	0	0	0	0	0	0	0	0	0	0	0.0544679	0.0669109	0	0	0	0	0.0516124	0	0.108788	0.0546135	0	0	0.0312574	0.0496996	0	0.0502433	0	0	0	0	0	0	0.0484307	0	0	0	0	0	0.0796919	0	0	0	0	0	0	0	0	0	0.0632797	0	0	0	0	0.184105	0	0	0	0	0.656884	0.505414	0.412071	0	0	0.564888	0	0	0	0	0.104147	0	0	0.115179	0	0	0	0	0	0	0.0537454	0	0	0	0	0	0	0	0	0	0	0	0	0	0	0	0	0	0	0	0	0	0	0	0	0	0.0534586	0	0	0	0	0	0	0	0	0	0	0	0	0	0	0	0	0	0	0	0	0.0851245	0	0	0.126687	0	0	0	0	0.27071	0.291536	0	0	0.318643	0	0	0	0	0	0	0	0	0	0	0.131024	0.128728	0	0	0	0	0	0	0	0.0524015	0	0	0.265516	0	0	0	0	0	0	0	0	0	0	0	0	0	0	0	0	0	0	0	0	0	0	0	0	0	0	0	0	0	0	0.0729684	0.111671	0.0926176	0	0	0	0	0	0	0	0.111463	0	0	0	0	0.106838	0	0	0.0929696	0.257203	0	0	0	0	0	0	0	0	0	0	0	0.0721222	0.194472	0.109792	0.0931702	0.0982054	0	0.198574	0	0	0	0.169002	0.0916155	0	0	0.0431064	0.127429	0.267342	0.0774811	0	0	0	0.324827	0	0	0	0.217849	0	0.405602	0	0.249669	0	0	0	0	0	0	0.0746524	0	0	0	0	0	0	0	0	0	0	0	0	0	0	0	0	0	0	0	0	0	0	0	0	0	0	0	0	0	0	0	0	0	0	0	0	0	0.0665418	0.382251	0	0	0	0.0454605	0	0	0	0	0	0.0434807	0	0	0	0	0	0	0	0	0	0	0	0	0	0	0	0	0	0	0	0	0	0	0	0	0	0	0	0	0	0.0663011	0	0	0	0	0	0	0	0	0	0	0	0	0	0	0	0	0	0	0.0687732	0	0.223065	0.438043	0.0664583	0	0	0	0.0689187	0	0	0.0744021	0	0.0755442	0	0	0.202913	0	0	0	0	0	0.0530861	0	0	0	0	0	0	0	0	0	0	0	0	0	0	0	0	0	0	0	0	0	0	0	0	0	0	0	0	0	0	0	0	0	0	0	0	0	0	0.275735	0	0	0	0	0	0	0	0	0	0.0497033	0	0	0	0	0	0	0	0	0	0	0	0	0	0	0	0	0	0	0	0	0	0	0	0.237684	0	0	0.20889	0	0	0	0	0	0	0	0	0	0	0	0	0	0	0	0	0	0	0	0	0	0	0	0	0	0	0	0	0	0	0	0	0	0	0	0	0	0	0	0	0	0	0	0	0	0	0	0	0	0	0	0	0	0	0	0	0	0	0	0	0.220726	0	0	0	0	0	0	0	0	0	0	0	0	0	0	0	0	0	0	0	0.042368	0	0	0	0	0	0	0	0	0	0	0	0	0	0	0	0.0835703	0	0	0	0	0	0	0	0	0	0	0	0	0	0	0	0	0	0	0	0	0	0	0	0	0	0	0	0	0	0	0	0.0414903	0	0.0430073	0	0	0	0.145901	0.263785	0.284401	0	0	0	0	0	0	0	0	0	0.0595605	0	0	0	0	0	0.139512	0.345436	0.414373	0	0	0.12676	0	0	0	0.141254	0	0	0	0	0	0	0	0	0	0	0.0919493	0	0.063802	0	0.052788	0	0	0	0	0	0	0	0	0.0434736	0	0	0	0	0.253969	0.356405	0.0999962	0.95341	0.462969	0	0.119402	0.081384	0.227096	0	0	0	0	0	0	0	0	0	0	0	0	0	0	0	0	0	0	0	0	0	0	0	0	0	0	0	0	0	0	0
CSS0000812.1	0.268732	0.315365	0.549935	0.192804	0.364346	0.422503	0.289216	0.374718	0.241611	0.218423	0.0357333	0.107867	0.0619492	0.0440001	0.0889291	0.461569	0.0602532	0.141929	0.106184	0.117803	0.140728	0.127838	0	0	0	0.0346846	0	0	0	0	0.0822544	0.329675	0.229529	0.505118	0.329282	0.0647901	0.112289	0.117295	0.650038	0.491019	0.355021	0.613502	0.384759	0	0.0661505	0.0323598	0	0.0749797	0.0461266	0.0317419	0.0158961	0.0165032	0.0155123	0.0390623	0.0336308	0.0934648	0.0320974	0.0429915	0	0.0406817	0.0291009	0	0.0322324	0.0964112	0.0344401	0.108654	0	0.040932	0.150755	0.0430422	0.112852	0.0318491	0.154145	0.152807	0.192899	0.0572227	0	0.049798	0.0819697	0.082608	0.0841604	0.0351088	0.0499809	0.28885	0.136899	0.138231	0.159979	0.0434315	0.134103	0.175897	0.217382	0.198378	0.0510032	0.0844775	0.0413002	0.032618	0.0430638	0.0386668	0.0859388	0	0.0531079	0	0.0668187	0.0851863	0.0614954	0.11231	0.0433996	0.0583892	0.260585	0.0493302	0.159038	0.136117	0.0851917	0.174054	0.0958212	0.058701	0.0813809	0.215028	0.167956	0.111852	0.148719	0.125766	0.201009	0.0205039	0.0590808	0	0	0	0.273975	0	2.24994	0.0214499	0	0	0	0	0	0	0.0252998	0.0423081	0.0792996	0.0730846	0.0344805	0.125605	0	0.151413	0.195115	0.075449	0.243377	0.316334	0.104742	0.216332	0.0964759	0.28257	0.12212	0.0916184	0.247548	0.127332	0.0900399	0.159801	0.174515	0.199452	0.124868	0.271688	0.172404	0.144985	0.0678694	0.0355479	0.294568	0.12097	0.167705	0.174373	0.0420816	0.0189536	0.126777	0.0739032	0.0645023	0	0.0597995	0.0691152	0.0746234	0.0567632	0	0.0711229	0.267786	0.477152	0.400918	0.345349	0.136011	0.30925	0.186381	0.194686	0.186555	0.089981	0.194909	0.0800641	0.104066	0.443077	0.17761	0.241383	0.17761	0.0928088	0.0405996	0.0877061	0.506268	0.331391	0.155933	0.379897	0.241121	0.282624	0.222759	0.258339	0.144847	0.387147	0.344922	0.216514	0.22364	0.0846193	0.101974	0.21403	0.178169	0.643302	0.117957	0.199662	0.0247813	0.0993202	0	0.274571	0.359111	0.354278	0.327228	0.0909533	0.406947	0.317476	0.385707	0.10818	0.195274	0	0.114616	0.190374	0.147729	0.342079	0.246075	0.216079	0.108942	0.130946	0.146083	0.203465	0.226625	0.160836	0.160111	0.0741909	0.147182	0.185434	0.528926	0.707573	0.0868409	0	0	0.0305192	0.302804	0.410963	0.194294	0.144367	0.160316	0.216959	0.379728	0.582958	0.549013	0.668021	0.422089	0.572341	0.517339	0.603432	0.590045	0.115933	0.0617813	0.0844027	0.147094	0.193215	0.0651522	0.262126	0.0431034	0.70571	0.498442	0.106958	0.233535	0.140108	0.0385878	0.0151483	0.0128942	0	0.0178761	0.0182978	0.101281	0.0186879	0.0430761	0	0.0205865	0	0.0410706	0	0.0461166	0.0312623	0	0	0.0589877	0.0168371	0.0239173	0.0144299	0.0951297	0.0348991	0.0263624	0.0651657	0.0338637	0.012499	0.0238197	0	0.0108977	0	0.0129121	0.0280186	0	0	0	0	0	0	0	0.135471	0.0403808	0.141727	0.201043	0.289397	0	0.183742	0.306039	0	0	0.0167181	0	0.0176318	0.0806533	0.0259848	0	0	0	0	0	0.064463	0	0.095107	0	0.0179909	0	0	0	0	0	0	0.0132511	0.0506391	0	0	0	0	0	0	0	0	0	0	0	0	0	0	0	0	0	0.0302555	0	0	0	0.0492623	0	0.0240787	0.0202822	0.0438559	0.0527073	0.0183716	0.0189025	0.0619625	0.0233143	0.0413111	0.0585077	0	0.0389256	0.0751588	0.0351239	0.0174277	0.11702	0.0427771	0	0.0149879	0	0	0.259	0	0.0263586	0.0678045	0.0482002	0.0544536	0	0	0.0667511	0.015589	0	0	0.0481343	0.0229903	0	0.196876	0.206951	0.104909	0.0857447	0.148341	0.127998	0.163293	0.0737624	0.0915897	0.177563	0.0574102	0.0692907	0.127118	0.0167314	0.0852503	0.887146	0.745663	0.999009	0.287476	0.241486	0.170927	0.175754	0.208196	0.240798	0.167702	0.221656	0.139914	0.0841613	0.131371	0.177883	0.17577	0.182149	0.105404	0.366343	0.250354	0.269946	0.405079	0.378637	0.351606	0.0929201	0.109656	0.308786	0.0803778	0.107155	0.177055	0.308364	0.330555	0.263289	0.241898	0.295111	0.0576904	0.0884908	0.251109	0.145941	0.276672	0.272398	0.298648	0.17363	0.266433	0.27354	0.158001	0.199435	0.445188	0.345567	0.40428	0.1108	0.28424	0.23827	0.348494	0.433333	0.221978	0.217288	0.0931933	0.224282	0.249022	0.156599	0.23559	0.380829	0.791942	0.294724	0.466522	0.408728	0.303409	0.262565	0.263503	0.163821	0.220648	0.212305	0.13435	0.0240617	0.390006	0.339524	0.337621	0.330487	0.230944	0.530242	0.343351	0.254155	0.173977	0.341766	0.221356	0.376429	0.289208	0.304697	0.241362	0.302612	0.333828	0.299319	0.398059	0.279887	0.388476	0.112728	0.201419	0.0707495	0.101987	0	0.0357909	0.106518	0.0384694	0.0940097	0	0.0253817	0	0.196414	0.162515	0.13787	0	0.306833	0.326939	0.235622	0.272492	0.533381	0.501153	0.116696	0.237355	0.138134	0.338343	0.0588738	0.318382	0.109388	0.437189	0.589607	0.106572	0.340202	0.319612	0.26766	0.544608	0.472185	0.425971	0.491444	0.299575	0.298388	0.337531	0.183106	0.173193	0.11344	0.24087	0.826783	0.368193	0.435112	0.0661821	0.0821364	0.0608807	0.170648	0.0994005	0.0896882	0.0803868	0.0624857	0.0642047	0.0559484	0	0	0.0622523	0.0626483	0.0798094	0.0175592	0.0530405	0	0.105968	0.10804	0.0130352	0.0888593	0.0733755	0.0200233	0	0.150436	0.225349	0.142827	0.0863477	0.335514	0.348168	0.0851974	0.369716	0.174461	0.120104	0.170162	0.267211	0.26986	0.867909	0.88951	0.566421	0.0358598	0.380351	0.203295	0.258231	0.153694	0.176696	0.168808	0.221864	0.258935	0.211241	0.104064	0.282565	0.0201368	0	0.0445244	0.0215411	0.038189	0.0540903	0.124886	0.106117	0.331379	0.831249	0.399371	0.372724	0.187351	0.217769	0.194154	0.0205911	0.21943	0.162424	0.220114	0.433652	0.0169973	0.328601	0.505911	0.178895	0.173285	0.237299	0.401454	0.109996	0.152371	0.280127	0.231014	1.00516	0.205993	0.261472	0.0984736	0.0611071	0.038652	0.205187	0	0	0.0690607	0.137654	0.121944	0	0.136482	0.164541	0.0278271	0.124351	0.020591	0.0450032	0.0245412	0.193495	0.0243238	0.121541	0.0817641	0.12018	0.0285437	0.0302692	0.0232247	0.0406008	0.190637	0.139457	0.164612	0.153976	0.109458	0.0896308	0.0916147	0.0404482	0	0.0235483	0.0214668	0.0312018	0	0	0.0522984	0.0545986	0.0125799	0	0	0.00956633	0.0110775	0.0574508	0.0204789	0.0220969	0.0196059	0.0180913	0.291584	0.134547	0.0693483	0.0336349	0	0.0149762	0	0.142984	0.153598	0.124586	0.0265011	0	0.122978	0.294314	0.0988294	0.138845	0.0280226	0.0482661	0.0625727	0.122381	0.00942255	0.210993	0.0740459	0.0263991	0.458251	0.383123	0.729935	0.245778	0.152559	0.15836	0.0492156	0.141967	0.0294783	0.0950874	0.0573442	0.29737	0.192855	0.251693	0.240994	0.0732888	0.104036	0.140652	0.0548252	0.0872411	0	0	0.16876	0.205841	0.327825
CSS0047771.1	0.0484311	0.0243653	0	0	0.0375796	0	0	0.0443752	0.0488893	0	0	0.0264222	0.0886002	0	0.0304825	0	0	0	0	0.0488947	0	0	0	0	0	0	0	0	0	0.0336934	0	0.67971	0	0	0	0	0.0564387	0	0.162776	0.0759757	0	0	0.153827	0.124687	0.311946	0.0738052	0	0.0518898	0.024603	0	0	0.122042	0	0.0380246	0.386401	0	0	0	0.0546494	0.302953	0.101289	0	0	0.128807	0	0	0	0	0.172542	0.558966	0.042372	0	0.0492368	0.0971001	0	0.16471	0.0710348	0	0	0.239604	0	0.193008	0.0644403	0.135798	0.165089	0.0199057	0.0274579	0	0	0.0363651	0	0.0787091	0.0101516	0.0584008	0	0	0.0544267	0	0	0.0233671	0.0624935	0	0	0	0.0674028	0.0407636	0	0	0.08465	0.0960031	0.155207	0.0446786	0.201357	0.0913883	0.167775	0.146593	0.0951678	0.0213389	0	0.0203749	0	0.0465685	0.0845178	0	0.202024	0.438744	0.0311264	0.050044	0	0.489526	0	0.553825	0.185852	0.699982	0	0	0.205425	0	0	0	0.174393	0	0	0.231847	0.119842	0.130403	0.601513	0	0	0	0.12664	0.010056	0.0510407	0.034672	0	0	0	0.0493206	0	0	0.100482	0.0499159	0	0	0.252473	0.0254783	0	0.0789003	0	0.127861	0	0	0	0	0.151189	0	0	0	0	0	0.236417	0	0	0.103569	0	0.0226145	0.0377178	0.191917	0.104604	0.223643	0	0	0.0256883	0	0.045643	0	0.00974385	0	0.0227052	0	0.0227052	0	0	0.0356756	0.12229	0.0471653	0.0421096	0.140768	0.0585729	0.0418435	0.0557061	0	0	0	0	0	0.0388042	0	0	0	0.0160558	0	0	0	0	0.0512011	0	0	0.241229	0	0.060585	0	0	0	0	0	0	0	0	0	0	0	0.0327581	0.0748195	0.0348822	0	0	0.0171189	0	0	0	0	0.0330634	0	0.24153	0.108058	0	0	0.0138792	0.0187709	0	0.014553	0	0	0	0.0974403	0	0.00970164	0.0254102	0	0.0204396	0	0.0266595	0	0	0.0270204	0	0.00594367	0.0533997	0.0871212	0	0	0.0276569	0	0.064236	0	0.0827757	0.129233	0.031106	0	0.0622024	0	0.0230394	0.0119205	0	0	0.0943137	0	0	0	0.012289	0	0.106342	0	0	0	0.0761485	0	0.0703586	0	0.163789	0.0194898	0	0.0447459	0.0608425	0	0	0	0	0.00871201	0	0	0	0	0	0	0	0.110588	0.33828	0	0	0	0	0.0398345	0	0	0	0.0454395	0	0.0792951	0.0311089	0.0826549	0	0	0	0	0	0	0	0	0	0.0312198	0.0237614	0.149489	0	0	0.0121861	0.0350856	0	0	0.0226283	0	0	0	0	0.0642674	0.0263261	0.0912501	0	0.090488	0.0360844	0.0318847	0	0.0125981	0	0.0550973	0	0.104748	0.342798	0	0.0260691	0	0	0	0.0198698	0.0446797	0.0230791	0	0	0.00938241	0.0115208	0	0.0255261	0	0.0245482	0.0210769	0.0235181	0.0831718	0.0200343	0	0.0461697	0	0.0434208	0	0.0211238	0	0.0201485	0.0449789	0.0453953	0	0	0	0.0152914	0	0.110934	0	0.136709	0.128965	0	0.0841025	0	0.130372	0	0	0	0.0122639	0	0.0607689	0.0133162	0	0	0	0.0943877	0	0	0.0300345	0.062008	0	0	0.0381456	0	0.0314504	0.0727714	0.0714717	0.0325243	0	0	0.0309832	0	0.0951514	0	0	0.0273522	0	0	0	0.0330994	0	0	0	0.0310774	0	0	0.112995	0	0.0273806	0	0	0	0.00965778	0.145222	0	0.0243249	0.025795	0.0227571	0	0.0442914	0.050931	0.0413339	0.021768	0.0199369	0	0.113874	0.0204873	0	0	0	0	0	0.0235025	0	0	0	0	0	0	0.213205	0	0.0633957	0	0	0.0362776	0.0348024	0.0328516	0.104136	0.182126	0	0.0527277	0	0.285618	0	0.129985	0	0.280309	0.0710173	0	0.130297	0.0674039	0.0966771	0	0.0486935	0	0	0.0430428	0.14129	0.0501925	0	0	0	0.124207	0.015084	0.0492248	0.107963	0.108229	0	0.232977	0	0	0	0.153611	0.0504439	0.504137	0.0833263	0	0.117543	0.29278	0	0.0219665	0.221214	0.110446	0.0998464	0.135124	0	0	0	0.0818588	0	0.0347383	0	0.046928	0.0950222	0.110083	0.0820234	0.027022	0	0.0588182	0	0	0.0195104	0	0	0	0.0333668	0.0144316	0	0.0330621	0	0	0	0.0321392	0	0.0399182	0	0.0350528	0	0.063694	0	0	0.405969	0.0464496	0.0944183	0	0	0	0	0.0416085	0.0594	0.0596037	0	0	0.0138416	0	0	0.00663651	0.0291735	0	0	0.0140744	0	0.0416526	0	0	0.118517	0.238658	0	0	0.0163887	0	0.0268794	0	0	0	0	0	0	0	0	0	0	0	0	0	0	0	0.0445396	0	0.0361538	0.129118	0	0	0	0	0.018539	0	0	0	0	0.480795	0	0	0.257621	0.0322433	0	1.00266	0	0	0	0.0218521	0	0.338787	0.263006	0	0.177435	0	0	0	0.0710732	0.162131	0	0	0.0334649	0.0293721	0	0.644806	0	0	0.127305	0	0	0	0	0	0.0263859	0	0	0.0584281	0	0	0	0	0	0.0239149	0	0.0173564	0.0368651	0.0345419	0.0373316	0.120849	0.0402902	0.0130845	0	0	0.00615306	0.0480606	0	0	0	0.0147488	0	0	0.0705615	0.0150338	0.0159345	0.0414762	0.0166324	0	0.0486935	0.0336019	0.0425765	0	0	0.0306031	0	0	0	0.0461492	0	0.0618588	0	0.0148221	0	0.0814777	0	0	0.0615109	0	0.0159387	0	0	0	0	0.0928417	0.062552	0.122024	0.0877878	0	0	0.189868	0.265407	0	0	0	0.0341747	0.0275275	0	0	0	0.0337841	0.0387761	0	0	0	0.064992	0.181491	0	0	0	0	0
CSS0049121.1	0	0	0	0	0	0	0	0.0774842	0	0	0	0	0	0	0.219035	0	0	0	0	0	0	0	0.218446	0.0687884	0	3.01125	0	0	0	0	0.368692	0	0.0932026	0	0	0.0615094	0.00912176	0	0	0	0.0222201	0	0	0	0	0	0	0	0.0217393	0	0.0230856	0	0.12298	0.0335911	0.0488197	0	0.118489	0.155747	0	0.0534206	0	0	0.0415244	0	0	0	0	0	0	0	0	0	0	0	0	0.0824309	0.124078	0	0.104069	0.314726	0.0878197	0.294386	0	0.150659	0.436056	0.0350954	0	0	0	0.0487344	0	0.0527407	0.134205	0.0517751	0	0	0.0482325	0	0	0	0	0	0	0	0	0.0481409	0	0	0	0.132774	0.119119	0.0199844	0	0.0202379	0.0223018	0.0437492	0.0426172	0	0.0844512	0.0365396	0	0.0417593	0.140786	0	0	0.216724	0	0.25041	0	0.37337	0	0.242899	0.317008	0.261246	0	0	0	0.105452	0.0246866	0	0	0.0403274	0	0.119202	0.0806802	0	0.135034	0	0	0	0	0	0.0450824	0	0.0522935	0.249461	0	0.0217725	0	0	0.0221642	0	0.0382959	0.030748	0.0418353	0	0.0358677	0.0232512	0	0	0	0.0227805	0	0	0	0	0	0	0	0	0	0	0	0	0	0	0	0	0	0	0	0	0	0	0	0	0	0	0	0	0	0	0	0	0	0	0	0	0	0	0	0	0	0	0	0	0	0	0	0.0771634	0	0	0	0	0	0.0228698	0.0229429	0	0	0	0	0	0	0	0	0	0	0.11341	0	0	0	0	0	0	0	0	0	0	0	0	0	0	0	0	0.0269659	0.0580276	0	0	0	0	0	0	0	0	0	0	0	0	0	0	0	0	0	0	0	0	0	0	0.0957464	0.0520645	0.0499492	0.0267807	0	0	0	0	0	0	0	0	0	0	0	0	0	0	0	0	0	0	0	0	0	0	0	0	0	0	0.0154594	0	0	0	0	0	0	0	0.0641645	0	0	0	0	0	0	0	0	0	0	0	0	0	0	0	0	0	0	0	0	0	0	0	0	0	0.12869	0	0	0	0	0	0	0	0	0	0	0	0	0	0	0	0	0	0	0	0	0	0	0	0	0	0	0	0.026402	0	0.0283754	0	0	0	0	0	0	0	0.143263	0.0242741	0	0	0.0446743	0	0.02072	0.0205817	0	0	0	0.0189967	0	0	0	0	0	0	0	0	0	0	0.019348	0	0	0	0	0	0	0	0	0	0	0	0	0	0	0.0231592	0	0	0	0.0293003	0	0	0	0	0	0	0	0	0	0	0	0	0	0	0	0	0	0	0	0	0	0	0	0	0	0	0	0	0	0	0	0	0.0681144	0	0	0	0	0	0	0	0	0	0.0445663	0	0	0	0	0	0	0	0	0	0	0.0368778	0	0	0	0	0	0	0	0	0	0	0	0	0	0	0	0	0	0	0	0	0	0	0	0	0	0	0	0	0	0	0	0	0.0270046	0.0758804	0	0.0863834	0.105103	0	0	0	0.0288952	0.0622676	0	0	0	0	0	0	0.0420776	0	0	0	0	0	0	0	0	0	0.103216	0	0	0	0	0	0	0	0	0	0	0	0	0	0	0	0	0	0.0251024	0	0	0.00910184	0	0	0.0320945	0	0.14561	0	0	0	0	0	0	0	0	0	0.0465849	0	0	0	0	0	0	0	0	0	0	0	0	0	0	0	0	0	0	0	0	0.0277131	0	0.0599512	0	0	0	0	0	0	0	0.00949309	0	0	0	0	0	0	0	0	0	0	0.0529433	0	0	0	0	0	0	0.0185877	0	0.0203783	0	0	0	0	0	0	0	0	0	0	0	0	0	0	0.0202269	0.0192138	0	0	0	0	0	0	0	0	0	0	0	0	0	0	0	0	0	0	0	0.0237934	0	0	0	0	0	0	0	0	0.0627657	0.0351306	0	0	0	0	0	0	0	0.243771	0	0	0	0.0314861	0	0	0	0	0	0	0	0	0	0.0565905	0	0	0	0	0	0	0	0	0	0	0	0	0	0	0	0	0	0	0	0	0	0	0	0	0	0	0	0	0	0	0	0	0	0	0	0	0	0	0.0574506	0	0	0	0	0	0	0	0	0	0	0	0	0	0.178834	0	0	0	0	0	0	0	0	0	0	0	0	0	0	0	0	0	0	0	0.0835773	0	0	0	0	0	0
CSS0046388.1	0.0871363	1.54915	0.362732	0.0137206	0.0218427	0.00994253	0.131643	0.0414519	0.109905	2.1797	7.21025	4.56485	0.0475179	0.209079	0.0519631	0.514783	0.0449943	0.473004	2.6888	4.05845	4.34118	0.752823	0.681123	0.209188	2.93813	7.40631	11.5839	10.4823	0.36347	0.517052	1.37189	0.284042	0.677966	0.103669	7.9934	2.06965	1.85154	3.79214	7.24827	10.7861	8.47439	8.28537	5.40468	0.190855	0.393908	0.380507	0.418315	0.462678	0.263219	0.281727	0.33881	0.318052	0.241188	0.330228	0.329833	0.194747	0.507207	0.418689	0.432795	0.234858	0.246009	0.233563	0.228691	0.359655	0.221736	4.21207	6.35759	5.86588	0.509225	0.42326	0.355272	0.453285	0.373228	0.405764	0.395626	0.350665	0.429874	0.340759	0.380946	0.41706	1.3143	1.44389	1.42594	1.43608	0.998921	1.34424	0.255774	0.367658	0.461524	0.359705	0.91768	1.01182	0.196448	0.350207	0.280378	0.35886	0.383559	0.527832	0.507337	0.466425	0.241188	0.332713	0.266921	0.297414	0.29292	0.374414	0.312326	0.132415	0.400353	1.09128	1.04155	1.127	1.18129	1.11098	1.07839	0.430324	0.239684	0.252997	0.276975	0.193485	0.10882	1.53489	1.03844	0.336491	0.191047	1.10077	0.157592	0.248802	0.263613	0.73223	0	1.08551	1.16548	0.938708	0.312777	0.745635	0.759977	0.52566	0.604635	0.352749	4.43957	2.39249	0.85157	0.694904	0.153235	0.752942	0.831343	0.622378	0.119024	0.1067	0.113692	0.30455	0.158346	0.229455	0.741779	0.710007	1.12453	2.00033	1.96095	1.70767	3.17423	3.34371	3.27395	0.198475	7.15348	4.6957	4.39622	6.41756	0.387076	3.54477	0.469903	5.38114	4.42598	5.63544	4.5153	0.0509897	0.113805	0.077301	5.29326	4.44477	4.17094	0.212873	1.10632	0.479905	0.238157	0.249162	0.32023	3.81123	4.61275	8.37491	8.34766	0.12394	0.0534013	0.221486	0.086816	0.0849024	0.182236	1.2403	0.20096	0.945099	0.20096	0.075465	0.151411	0.227326	0.45719	0.349557	0.131617	0.847779	0.0854867	9.27472	9.25028	3.77961	2.99327	0.175802	0.0915052	8.30639	8.59466	2.82908	1.87751	0.32383	0.151803	0.180583	0.0352062	0.334681	0.492179	0.0776446	0.110239	0.0482977	0.0645244	0.11356	0.0980456	0.203496	0.31428	0	0.0847484	0.16543	0.115583	0.277322	0.0518442	0.799092	0.242656	0.314681	0.339396	0.769105	0.449797	0.727777	0.653369	0.686836	0.792591	0.536439	0.576339	6.25723	6.0359	4.40043	2.68966	2.08641	1.82408	0.814464	1.25798	0.328773	0.45448	0.591475	1.15575	0.536893	0.847664	1.26253	0.314065	0.237444	0.180563	0.130243	0.114834	0.0453308	0.0910692	0.0622792	0.379627	0.275893	0.365316	0.692696	0.177123	1.82521	0.528061	0.374441	0.108215	0.145683	0.145517	0.220774	0.248824	0.106102	0.627211	0.289681	0.252928	0.377319	0.399019	0.477402	0.383786	0.64401	0.204274	0.120509	0.199055	1.11009	0.816552	0.632908	0.725251	1.07287	0.639632	0.929357	0.029198	0.0963651	0.0905226	0.0669532	0.122365	0.153404	0.1381	0.114913	0.102994	0.0551079	0.0665149	0.111981	0.222799	0.190095	0.158831	0.217035	0.252928	0.116353	0.183161	0.260248	0.176959	0.503454	0.100402	3.41692	4.62291	0	0	0.0266375	0.0337977	0.0655872	0.0887229	0.0303856	0.0347287	4.87482	5.40851	4.32586	0.182278	0.422501	0.260025	0.437441	1.99418	1.07975	6.52598	7.7238	6.62945	4.21745	3.1616	3.73453	2.44382	2.12623	2.64565	1.96814	1.84936	1.28377	1.90825	0.0591624	0.17543	0.084192	0.188097	0.104518	0.0521257	0.108478	1.11567	0.0632708	0.0422173	0.0864199	0.122156	0.168315	0.160732	0.179763	0.11525	0.205512	0.218049	1.24509	0.928127	0.0194244	0.037028	6.01158	6.42876	6.00991	6.73347	7.48874	1.41918	3.04445	3.10457	2.60311	1.96021	3.10792	2.00894	1.63497	3.0457	2.29184	1.72928	1.96156	3.05454	1.8666	1.757	1.40049	2.20246	1.51433	4.82039	3.18107	3.11536	0.115745	0.0689294	0.0903407	0.0779859	0.0362519	0.105204	0.0649866	0.136001	0.0379682	0	0.125349	0.0214335	0.148731	0.0529317	0.0580457	0.0595308	0.0970316	0.0851179	0.0517566	0.171536	0.0859129	0.131789	2.29494	0.196933	0.0569331	0.695279	0.222475	0.109814	0.144532	0.189942	2.63612	2.64585	1.03671	0.398891	2.29971	1.38843	1.40604	2.86737	2.01774	1.87624	2.75223	0.230035	0.189054	0.221819	0.421133	0.365338	2.60337	2.63802	2.77279	3.06973	3.16249	1.78067	1.74418	2.58309	1.74826	1.53694	1.36612	3.42113	2.0634	2.15406	2.4829	2.03981	1.66401	2.33932	1.59005	1.85837	1.95638	2.15295	3.39547	1.44719	2.10996	1.95394	1.44908	1.79666	2.28942	2.82715	2.42966	2.15007	2.35339	2.31089	2.3985	0	0.0847288	0.0612172	0.0789969	0.091988	0.0445025	0.190926	0.115708	0.0943259	0.0956764	0.115487	0.1302	0.079165	0.0837334	0.0984698	4.11758	6.83193	2.42089	0.263705	0.135898	0.180948	0.290468	0.229232	0.291327	1.23402	0.988824	2.07986	0.896015	0.817314	0.147601	0.506866	1.04882	0.34932	2.03202	2.15956	0.722623	3.97584	0.405255	1.74658	1.36617	3.52697	0.973753	0.149886	0.0344855	0.0705801	0.0933913	0.0575711	0.0718418	0.171093	0.0633113	0.204476	0.0708142	0.164491	0.132869	0.188508	0.0782718	0	0.06849	0.658884	0.34444	0.735472	2.64286	1.273	0.225794	1.00564	1.43221	0.0300479	0.044962	0.0361532	0.248783	0.345694	0.49162	0.933139	0.0686888	0.070735	1.01965	1.11282	1.85606	1.54809	0.41335	0.54895	0.405695	0.58937	0.481742	4.55049	0.0270632	0.0120644	0.0981421	0.101858	0.0300883	0.254817	2.52277	1.1338	0.790497	0.74407	0.0439711	0.0912003	0.0469952	0.589194	0.66049	0.671582	0.234626	0.182438	0.167958	2.72859	2.30919	0.00705719	0.0711246	0	0.372755	1.5372	0.123043	0.361367	0.0908937	0.332982	0.0374468	2.47693	0.0424845	0.240349	0.209722	1.55788	1.48731	1.37985	2.7799	3.13443	0.945276	2.77241	3.39938	2.34602	1.29168	0.398598	0.539343	3.0142	2.25592	2.35464	2.44156	3.26297	3.77001	3.07115	3.69273	2.44942	2.62808	4.12726	4.31316	0.105453	0.0668625	0.0716247	0.0491105	0.147813	0.111334	0.0734041	0.024223	0.0722476	1.2336	0.705025	0.519646	3.2479	3.12117	0.510033	0.041387	5.18381	4.55241	5.43734	1.13546	0.0963507	0.539043	0.20345	0.637408	1.0345	0.30254	0.244576	0.233818	0.110136	0.166331	0.136754	0.230152	0.124667	2.28352	2.4393	3.71201	2.3001	9.16207	0.70246	0.769306	0.807882	1.00732	3.35598	2.09423	7.70445	0.123927	0.127325	0.0919654	0.100745	0.218578	0.192665	0.140626	0.0667959	0.135866	0.110053	0.327793	0.104503	0.754242	0.711605	1.44858	9.65953	9.97958	10.8256	9.07403	12.2613	11.9375	12.8945	10.1931	0.0858611	0.132087	0.214747	0.0915405	0.514488	0.254309	0.871658	0.521677	0.0475432	0.00684852	0.0893888	0.0615582	0.742329	1.0542	0.176277	0.110738	0.168331	0.631972	1.24521	2.36276	1.27733	0.557214	0.114907	0.528361	1.42119	1.32339	2.82804	0.178008	0.181542	0.437242	0.158747	0.122434	0.0645448	0.031924	0.159826	0.174132	0.902066	0.25341	0.321286	1.77493	0.306343	0.225761	7.5235	3.07076	1.05766	1.27265	0.520619	0.514653	0.175703	0.0286228	0.0398931	0.0163083	0.558358	7.5679	1.58262	7.38039	6.0188	5.21947	1.01828	8.0285	7.2473	6.30278	1.08464	0.400117	0.0386374	0.328441	7.67844
CSS0002903.1	5.07595	7.55935	5.7081	3.32537	4.27391	4.47939	0.484452	0.479299	0.586362	14.0476	20.3412	18.6815	1.56574	2.24687	2.94408	1.4534	3.61446	3.36178	3.04093	3.10683	5.00356	6.27897	6.89631	6.08197	10.1516	4.85756	12.536	18.5462	7.52495	7.64515	6.37888	6.44648	5.12388	4.14465	8.19371	1.94161	1.56309	3.37124	15.0599	6.60802	16.6743	19.2596	14.5298	1.41795	1.66072	1.74551	2.00766	2.10317	1.79804	1.75185	1.84389	1.72397	1.85612	1.81565	1.42915	2.66757	2.09232	2.50213	4.5324	1.75512	2.16293	1.28409	3.51769	1.81455	2.01384	20.0643	19.152	24.2935	2.61399	2.09566	3.99728	2.70529	3.35181	3.42807	2.89757	2.69556	2.38198	3.06638	1.84989	1.50731	13.7946	17.42	15.1966	2.6262	2.56725	3.76698	3.76025	5.69423	6.56024	2.61309	2.23433	1.74668	10.9006	13.2229	14.0443	12.0763	9.96239	14.9175	3.34373	1.64429	14.0086	2.64761	7.6725	8.35038	7.21341	13.6576	14.1369	16.5631	13.4711	12.2772	12.2935	10.5677	11.8693	9.80541	9.98112	12.8988	14.6707	11.2039	11.7381	11.204	9.30314	11.8356	16.9358	8.28308	3.6051	8.51586	3.6075	3.48631	5.4614	5.60924	5.35701	11.3041	8.49092	10.1221	11.0946	6.20979	4.16649	5.22422	5.15439	2.52712	5.39788	2.70333	4.15108	2.51294	0.417058	3.0328	2.9407	5.65171	2.11894	1.39676	1.16003	4.82766	5.32685	4.62366	5.80907	4.56463	9.37683	6.43974	5.3346	7.0403	5.16171	7.21344	6.70831	5.95244	5.51286	9.18218	9.46543	12.0446	2.28632	2.05612	2.82528	19.2823	11.8197	13.885	12.5366	13.3057	15.3287	13.6876	10.3579	10.2394	8.55996	4.733	4.40514	5.60693	3.24726	5.45021	7.27641	12.8528	20.0425	29.8102	29.2027	4.92364	5.86319	6.37027	4.68451	5.77998	5.84975	2.05243	2.08622	2.25619	2.08622	1.46927	4.342	9.55436	6.82662	13.5128	7.30936	20.6813	4.16054	8.26703	7.11474	6.97873	5.76116	10.3111	4.85793	9.38546	7.08638	7.96685	6.92673	10.1459	5.57628	6.64051	5.05025	5.42106	7.13636	1.30566	1.36864	2.72053	3.25039	4.50055	2.86517	3.90653	4.05666	2.10023	1.55531	6.31825	2.23462	6.36856	6.41971	13.9756	5.23086	5.16331	4.92142	19.3902	14.4262	1.318	1.18121	1.61824	3.10045	3.07183	2.71688	8.08062	8.82367	9.01509	5.30583	4.4593	4.57867	4.34358	6.59994	4.45757	4.71115	4.7712	9.76587	10.3505	13.193	16.0605	7.15396	6.90942	6.30142	6.79715	7.19727	7.31885	8.60758	8.05009	6.94777	2.11385	1.05635	2.65212	1.50865	2.88017	6.94531	4.61819	2.54181	13.411	1.43743	0.696733	13.2774	12.7659	0.408511	1.09595	1.31077	1.3012	1.09378	1.80436	1.38398	0.480242	0.895325	0.690705	0.759547	0.703693	1.02132	0.886577	0.666147	0.0940637	0.398762	0.703518	10.3704	7.65113	6.64712	1.78228	1.41232	1.5624	3.43088	2.81394	2.69866	2.50962	1.90267	1.56438	1.22305	1.32004	1.47924	1.53232	0.978664	0.774916	1.53134	1.56608	1.59448	1.58791	2.46868	16.1031	16.9866	2.97559	8.60484	2.65464	7.00413	3.26814	3.81207	4.60807	5.26671	16.7783	17.4958	17.0676	2.3851	1.17271	1.41058	2.12761	3.29975	2.17624	13.5566	14.6152	14.5178	7.39445	6.42019	6.60144	5.53018	4.88904	4.19793	1.92491	9.55862	7.19616	7.2107	12.0611	12.9145	11.9652	7.5193	5.63613	7.26814	0.54217	2.10508	0.75441	1.21678	1.29016	1.85758	2.63418	1.69242	2.20664	2.00191	2.37349	1.79092	1.63038	2.32133	0.370608	1.20639	5.2879	3.61996	3.9363	5.04549	3.93223	5.23156	3.4153	3.94334	2.08811	1.60318	2.37504	1.36863	5.72417	4.4475	1.09583	2.39731	3.10197	4.62194	5.05214	2.67685	1.22843	3.43932	1.13256	13.3334	25.8679	25.8833	3.48788	6.1415	2.33357	4.67681	4.82081	5.0195	3.02244	3.33259	4.21323	5.44331	4.00105	5.60286	8.38739	25.1149	12.0675	13.8223	13.6811	10.0933	14.0549	6.042	7.14346	12.6568	11.3614	16.6981	16.5186	10.1067	9.1525	8.19278	12.6089	8.62	4.18869	4.09018	1.69495	11.8126	13.7531	9.24045	9.31668	7.07157	8.69404	6.18322	12.2383	7.37094	6.51322	5.51441	8.3541	9.41384	11.1208	11.5052	6.08689	5.51973	6.59838	4.23361	6.02509	7.77361	5.34654	4.64058	5.91543	9.31523	6.77787	7.82938	7.37433	5.8401	4.10627	6.06121	6.82912	3.52639	3.09682	6.18934	6.33687	4.57733	5.76609	3.75824	6.43632	3.76331	9.22665	7.42897	7.99853	5.48778	3.66051	8.44939	7.49724	3.64051	3.14215	2.60487	3.9986	1.88701	14.5765	12.8217	4.94296	7.77374	1.69168	6.74882	5.52954	6.47866	4.38839	1.78938	14.8441	19.5001	11.6712	3.96267	4.76028	5.44799	7.37772	5.41208	4.63515	8.32702	6.74716	3.1659	7.01094	17.33	19.4038	18.9622	20.208	17.0477	16.3626	15.8841	15.8811	12.9129	12.9175	11.4934	20.5374	12.1501	21.9075	2.52974	2.47264	1.58346	2.1972	1.80707	1.30028	2.0478	1.92746	2.53573	2.35817	3.28513	2.90706	2.83571	2.96379	1.0322	1.61212	3.63379	4.40439	13.6279	11.4925	6.84656	2.96869	3.52113	6.52421	2.04197	3.39759	3.04279	4.27997	6.1764	31.071	35.8777	3.0631	7.40626	24.313	23.3437	21.3574	29.2702	17.3809	11.3102	1.88922	4.67926	3.56265	14.9324	1.37946	1.00792	1.1269	0.526982	0.33524	1.33999	5.27567	4.12268	4.3044	4.06724	2.27933	1.96023	2.11676	6.93332	8.149	5.64433	11.8029	10.0542	10.0724	4.70305	5.57171	2.21832	2.3654	2.32927	6.02936	3.06148	1.19676	4.69675	2.43915	1.5461	3.1802	4.56312	7.258	5.5091	6.12826	1.13246	1.18993	0.600949	4.76916	2.48545	2.41607	2.70668	1.09845	2.49702	10.4339	9.14618	10.4023	5.38295	6.59852	7.72453	7.29474	5.99933	7.26655	6.85968	7.24446	6.92065	7.02039	6.37643	7.49528	2.05771	2.06392	2.6115	4.0496	3.71944	6.39944	5.03048	2.61187	6.83682	8.39792	5.96336	6.2327	13.8732	15.3784	19.6366	1.48585	13.9807	14.8867	11.2606	6.57079	3.68911	9.80937	1.33439	2.97175	5.57087	0.318345	4.35881	0.774773	1.68523	1.00491	0.611989	2.57341	4.23535	2.16425	2.15851	1.79119	1.67747	16.0293	8.24104	8.22053	3.97836	5.05965	15.0372	8.41762	19.4547	3.03145	3.69293	3.13836	3.20229	3.13338	2.84699	5.26745	3.98493	5.82155	4.01283	5.57851	3.18934	13.3395	9.76387	9.28294	6.94296	7.61754	9.35558	9.02277	5.79028	9.02315	8.18743	9.54392	7.90308	4.88635	5.7847	6.00222	8.43596	6.00164	6.65604	7.30878	7.96585	10.6258	9.55162	7.38586	5.95615	6.47836	5.70108	8.16181	10.1661	6.25265	0.956651	2.09264	1.50976	1.62742	0.643289	0.802295	0.941217	3.41969	2.08675	20.3478	0.525963	1.64171	6.27331	10.2293	6.40618	4.50638	6.69501	1.22608	1.50024	2.71899	1.86973	2.35828	1.07295	0.707119	29.373	8.56202	6.52915	5.76542	5.2955	5.25045	3.68309	3.27233	5.36653	4.28742	20.7925	16.1106	21.4781	15.8918	13.2113	11.6523	13.6947	13.9754	16.4103	15.2009	0.447753	0.796698	0.479606	9.10822	11.7742
CSS0048967.1	0.554813	0.613449	0.953667	0.35693	0	1.93846	0.680361	0.390393	0.605167	1.68239	0.474152	2.79632	0	0.713336	0	1.99202	1.58825	1.67301	1.43918	3.5115	0	5.22127	6.58775	2.60526	0	12.6739	11.7974	3.49083	10.8183	2.7166	5.32902	9.7324	2.22782	1.04045	1.81052	0.355569	0.133382	0.666675	3.96514	1.37042	0.465618	1.47217	0.505482	0	1.64904	1.25245	0.856454	0.540504	0.83874	0	0.912104	0	0.705516	0.312207	0.450273	3.30015	1.39977	1.15094	0	0	0	0.520545	0.569631	1.90327	0.417739	1.89213	1.85294	1.69021	0.696937	0	0.482614	0.579795	0.700472	0	0.573608	0	0.958222	0	1.41874	0	1.24489	1.05013	0.485071	0.565546	0	4.30852	0.799302	0	0.556895	0.787697	0.451956	0	0	0.444669	0	0.845062	0.547472	0	1.2698	0.36025	0	0	0	0.663326	0.481495	0	0	0	0.288868	0.484455	0.451131	0.267178	0.303128	0.805801	0	0.255763	0.525653	0.422912	0.250376	0	0.239014	0.227096	1.80597	0	0	0.597074	0	0	0	0	0	0	0.481698	2.44083	3.22085	0.539622	0	0	0.603297	0.566346	0.31643	0.678185	57.4757	15.8356	5.35923	12.1797	9.13466	31.5521	0.865285	1.93284	0.833169	0.787694	0.821104	1.28413	0.512672	1.2139	0	0	0	0	0	0.398835	1.03323	0.290581	1.78642	0.764646	0.937149	0.573264	0.387047	2.6561	0.694526	2.40571	0.467305	1.23194	0	1.08931	1.71142	2.84142	2.24608	0.499966	1.49314	0	0	0.840689	0.440137	0.713368	0.492747	0.578091	0.39749	1.48543	1.30885	0.361203	1.77723	0.672688	0.68955	1.08593	0.339706	1.61377	0.249198	0.596025	0.249198	1.18519	0.357364	0.387548	1.5976	0	1.29881	2.10138	0.601751	0.476235	0.640551	0.769768	0.429117	0.619059	0.295035	0.635974	0.870764	1.4759	1.47084	1.26763	0	1.84433	1.50716	1.35935	0.290377	0.311049	0.807402	1.15562	0.978285	4.11679	1.36203	0	0	1.65162	0	0.825354	0	1.01532	0.833471	0.80124	0.459134	1.03173	0.753207	0	0	2.09928	1.15916	1.90255	2.51523	3.13023	4.13008	0.91755	1.1522	0	3.73464	4.61627	0.640325	0.581681	0.573848	1.79853	0	0.473884	0.87619	0	1.66328	1.3706	1.79088	0.748106	0.539319	2.02872	1.74881	0.555142	0.713244	0.743824	1.03932	0.905525	0.147001	0	0.504583	0	0	0.315208	0	0.414227	0	0.297125	1.64782	0	0.588373	0	0	0	0.573699	0.482049	0	0.66748	1.12243	0.513805	0	0	0	0.473207	1.3136	3.71098	0	0.793002	2.41737	0.204133	0.913438	2.73215	1.99511	1.22531	1.89914	0.326355	1.28458	3.63771	2.11656	0.682798	0.69219	2.74403	0.613941	0.783124	0.541236	0.223352	1.59408	0	0	4.55222	15.3542	1.47588	0.527303	2.19036	2.61497	5.21094	0.476345	6.40666	0	1.34823	1.69617	0	0.451245	0	1.70711	0.415095	1.51545	0	0.705885	2.24297	0.978073	0.455555	0.509234	0.597085	3.71489	0.674791	3.03621	1.37131	0	1.73769	0.411612	0.363993	0	0	0.841255	0	5.91479	0	0.467718	2.40765	0.419572	0	0	0	0.642777	0	0.633791	0	1.29428	1.1017	0.500675	0	0	0	0	0.69661	0	0	1.18358	0.255252	0	0	2.39723	1.40476	0.327978	0.417468	1.30042	0.989281	0.578186	0.8741	1.99688	0.60662	1.67985	1.20788	0.609951	0.828223	2.16139	0.557918	0.489783	0	0	0.638429	1.11123	1.13263	0	0	0	0	0	0	0	0.300446	0.233445	1.95233	1.74955	1.01484	0.571094	5.17642	0.296038	1.55017	1.3402	1.09565	3.58573	4.25952	0	2.62522	2.48712	0.453011	1.45377	1.02009	1.13947	0	0.288957	0.205435	3.10954	4.07697	6.48479	0.481647	1.14768	0	0.489908	3.1265	1.28107	0.484126	1.09392	8.06471	9.87107	1.60159	1.89482	0.685218	1.42637	0	0.513825	0.526233	0	0.458389	0.558857	0.877857	1.18463	0.712334	0.405896	0.486548	0	0.965214	0.495578	2.16839	1.09508	0.32473	2.36086	1.09595	0	1.06497	0.330609	0	0	0	0	0	0	3.47859	0.752086	1.43493	2.14806	0.837818	0.419053	1.83573	0.4367	1.79818	1.43085	0.424041	0.389492	0	0.419113	0.446226	4.5907	0	0.829384	0.938325	0.819993	1.67936	0.684506	1.3993	0	1.16457	1.42674	2.92392	0.976647	1.25409	1.89623	0.927088	0	0	0	0	0.485937	0.562313	1.84582	0.655717	0.763136	2.36758	0.997759	0.54088	0	4.60611	0	2.17094	0	0	0.814287	0	0	0	0	1.21251	0	0.569529	0	0	0	0	0.821967	0	1.38372	1.17349	2.07625	1.56149	7.83304	5.28557	7.8067	11.6793	3.79295	11.1479	2.42586	2.12646	0.486746	0	0.743743	0.5613	1.47612	0.812298	1.38097	2.38505	1.93825	0.652301	0.506221	0	1.53341	0.781107	0	0.818918	1.25438	0.783296	1.05452	2.0863	0.575819	0	0	0	0	0	1.10775	0.669477	1.3452	0	0	0	0.503385	0	0.377727	0.371999	0	0	0.180028	0.815158	0.349539	0.121596	1.01658	0.365786	0	7.45159	3.23636	0.984542	1.23597	0.698155	1.48151	1.3812	0.281742	0.212765	0.404382	8.90165	3.58141	0.90732	1.10822	0.394645	2.40206	6.60709	2.09459	3.96497	5.32156	3.99559	6.19677	1.56848	5.3718	3.39102	9.6015	4.26239	0.58718	0.747943	0.723866	0.818387	0.797006	1.31112	3.56264	0.974728	3.64316	1.58393	1.40039	0	5.82296	8.26019	4.71803	0.496731	0.217012	0.526514	0	1.03909	0.855379	1.29686	0	3.70035	5.65707	0.748774	4.47084	0.879954	4.19887	0.469651	2.72042	1.14675	1.54814	5.88811	0.237372	0	0.254861	1.58846	6.93395	8.00655	2.53833	3.80636	1.88925	1.45503	0	0	0.518487	1.06817	0	0.501164	0	0.439738	0	1.12655	0.475709	0	0.44223	1.67952	2.80636	1.21064	1.00999	0	0.693713	0	0.526353	0	0.490234	0.562898	0.403536	0.472115	0.53423	0	1.51749	0	0.417814	0.309357	0.241083	0	0.567881	0.566936	0	0.515807	0.445747	0.2152	0.669634	0.323206	3.87893	4.02551	3.54424	2.27284	1.95222	1.20579	2.77886	2.36738	5.48489	2.57169	0.580454	3.14578	1.68761	2.78555	0.427138	1.65102	0.584426	0.589679	0	0	0	0.270306	2.84973	0	0.761212	1.95053	0	0	0.793559	2.33707	0.889403	0.809434	1.96957	1.553	3.1555	5.25324	1.48333	4.33783	5.82147	3.25623	1.95561	2.2596	2.44043	1.03089	0.426562	0	3.34792	1.11499	0.654576
CSS0043579.1	4.50368	8.59964	17.6323	2.58405	0.817025	1.25702	1.4717	0.918507	1.80254	9.65619	3.29376	2.37412	2.55316	6.38185	3.7535	9.15286	4.86802	9.07323	1.21482	0	3.30156	0.480284	3.2107	0.568076	0	0	0	0	4.57446	0.974936	1.58578	2.94996	0.605624	12.728	4.62526	6.30514	7.76806	2.20018	2.06258	2.75013	1.607	1.76341	1.12552	73.7974	47.8889	56.0178	52.6278	28.9781	28.7202	32.1352	31.2525	29.8972	23.4551	19.0993	21.0813	29.9281	40.2617	38.2883	35.9331	13.9532	18.0325	28.5647	49.6	34.2358	61.6099	4.22774	1.22819	1.09438	55.8075	49.5586	7.12499	6.28049	6.03452	11.9438	9.63501	8.175	46.9849	48.8302	45.1421	44.7623	48.8119	55.3043	45.263	94.5673	90.7882	76.7496	16.4049	14.7182	26.7328	6.87858	7.55528	7.9015	89.0705	93.7225	59.6656	83.2662	83.7607	58.5287	85.5916	90.098	68.1345	83.1261	136.357	85.2918	152.292	87.866	64.0493	16.2802	17.6092	42.8474	73.0859	37.3101	52.3117	40.9718	34.5082	12.4782	8.12268	12.8382	11.4751	14.5967	10.3128	27.9157	45.3376	83.422	46.6645	43.0628	31.9052	123.216	45.3038	49.8686	12.2108	77.6159	54.1746	56.8597	248.748	39.7355	46.8887	135.616	32.8742	60.3789	3.13219	2.99724	0.509134	0.343609	0.315196	0.674606	0.706052	0.650879	3.48285	4.46406	3.15183	29.9964	30.4774	29.6476	32.0076	33.9709	35.5246	9.64584	8.92273	13.0949	5.13409	3.22904	2.09455	11.8079	4.12001	1.045	2.31026	1.84652	8.26516	5.1343	13.2593	2.72275	8.1222	7.06707	7.38022	15.7448	11.3377	12.5108	7.15295	7.93172	6.86244	13.5752	11.5742	12.9012	5.74375	9.12874	16.4212	8.13735	3.88148	2.21372	3.92554	7.64607	13.4655	14.2359	9.7277	5.23986	13.5083	1.9248	7.0494	2.68489	7.0494	2.21356	3.98399	14.1504	9.82121	25.4136	12.1049	13.0638	11.0917	1.96062	5.4382	8.64765	11.8893	17.1172	8.99035	0.9793	2.01099	2.87933	8.9773	8.01541	7.58181	7.1758	9.9368	24.4935	20.6562	18.5497	19.3634	2.54409	3.82368	38.2192	3.84129	41.2687	37.5302	25.3833	29.1954	41.659	29.3796	41.3148	43.6867	144.494	58.9635	54.8999	44.3672	140.122	123.038	18.1778	16.8409	17.7667	23.3391	26.2882	31.13	2.46142	6.02587	2.12944	9.52676	11.7124	17.4583	19.0563	11.0897	19.5323	15.5801	13.7552	31.6689	35.3706	28.1923	25.9776	21.7797	18.0654	16.1102	33.0576	24.244	22.0125	29.459	21.3066	19.1848	11.307	14.9346	11.2427	21.4814	20.1415	24.3604	19.8977	22.8858	12.2467	25.3437	16.3952	18.0259	18.0719	34.2	31.7436	34.2872	34.2688	25.1738	33.6936	29.1734	35.3402	18.8237	21.4602	18.2411	23.0977	28.6053	25.348	37.235	22.8132	34.6554	23.3485	11.4287	11.8844	9.62764	13.9778	14.3819	13.9893	10.2947	12.7401	11.5255	11.6093	15.3544	17.3064	6.68219	3.81219	6.5873	4.6942	7.50986	5.3878	2.74524	1.55898	2.65101	83.1194	11.7408	2.09206	2.53912	7.23477	9.92401	4.2094	3.20454	4.66399	6.54289	7.20254	4.9392	3.33389	4.66418	2.80842	6.22294	1.58982	0.965376	2.50331	7.10913	5.55991	1.16666	1.32544	0.309612	1.16831	0.594919	1.95604	1.82571	1.00433	0.964512	6.59248	4.49491	4.36338	4.4584	1.42614	3.11658	2.12712	1.37775	3.25121	5.12653	1.3101	10.107	2.15531	1.46728	0.665078	2.04212	4.34315	0.542231	1.92539	2.71023	7.85664	6.78127	12.2868	14.4034	5.76256	6.76433	5.9787	2.62521	2.73263	3.0161	2.77123	2.55894	1.06279	1.33955	0.870623	0.449279	0.868965	0.105659	0.798468	1.29103	0.363054	0.517196	0.783584	1.85317	0.539921	1.14995	1.51728	1.0209	1.25499	1.36698	1.43517	1.14231	22.5449	28.3507	22.3156	0	0	0	0	0.0881277	0	0	0	0	5.85612	6.51373	3.17328	2.99797	2.4273	6.72312	9.75957	6.09893	9.86082	6.68778	9.31711	9.62464	11.9403	22.1223	17.8622	11.0607	12.252	11.2656	7.25568	5.35304	8.64094	10.596	4.0405	4.28434	5.41566	2.07253	2.00723	1.45143	0.832277	9.97712	10.1754	11.6175	9.8215	18.7724	0.498568	0.170999	2.36708	1.18272	1.49919	3.14011	2.62936	1.56162	2.71568	5.37867	6.31685	2.03331	3.05386	3.89128	3.03388	5.64777	4.59741	2.48237	3.48459	1.66955	1.17111	2.44239	1.70459	5.00854	3.30737	1.86271	4.40875	3.34423	2.85154	1.53476	3.84931	3.70957	3.6732	3.32622	4.14098	9.30657	5.52288	2.1013	4.48003	1.09394	4.30302	4.67994	7.53422	13.6054	14.1245	16.6175	14.0091	5.02784	1.6799	5.33101	5.20065	1.92593	7.64707	0.376517	1.51896	0.443991	0.30044	0.599278	0.34041	2.76915	2.24867	3.17033	14.2211	28.8775	21.0637	12.761	22.8868	22.9774	17.1021	13.1388	42.6438	13.2072	30.0668	23.2874	17.8503	12.9111	41.8216	0	0.257131	0	0	0	0.949919	0.755283	1.50853	0	0	0	0	2.04345	0.873354	0.806368	1.60373	0	0.26317	7.05017	5.89682	6.89754	5.46581	17.9181	2.73221	15.2685	16.5255	5.14193	100.528	37.3185	24.6145	12.7934	5.44722	17.0696	3.6914	4.54814	3.64373	4.40487	160.981	61.377	8.52331	7.47499	11.4682	1.8858	5.93936	3.80092	8.01511	1.92193	2.92075	10.5206	2.63703	62.3996	61.6091	57.9634	7.72223	11.6537	10.4902	22.7659	20.6564	19.6033	172.181	165.061	159.419	3.44805	2.88011	1.27593	1.95237	0.846026	21.8925	1.6342	49.9454	16.1318	13.423	20.8968	0.473403	10.326	8.214	20.1581	11.2089	13.8904	14.3211	4.13291	6.33291	6.00222	8.74273	7.93177	2.00305	1.98829	26.8657	19.1434	19.5233	6.80748	11.7924	10.4275	8.94711	5.60913	8.26094	6.49702	5.23534	7.17261	7.17317	6.60437	8.70032	34.5379	67.3461	48.2031	0.25083	1.10683	0.3789	4.96914	5.36933	12.3252	14.0725	4.68201	9.40846	3.98003	8.81127	23.9054	2.42279	2.44173	1.57456	1.54472	2.15055	1.19617	34.069	17.9661	9.53707	6.93042	1.52536	6.27572	4.78089	7.12315	2.07216	3.93441	2.17045	6.99597	7.187	6.98899	5.67477	6.4361	1.14837	28.0129	28.7694	24.9122	26.526	2.55518	11.3506	6.06384	47.7247	34.2454	30.0518	42.47	41.0417	28.4122	40.4921	46.7673	26.6668	57.4559	36.9701	52.4182	48.0701	40.8703	36.3705	3.29717	2.02912	0.912323	1.24921	1.53272	1.47738	1.6452	1.71839	21.3751	11.088	18.437	16.183	13.4148	18.4478	14.4485	21.3394	18.2265	21.8605	18.7569	15.9935	12.7876	11.6927	11.6959	9.21123	24.756	18.0454	4.15353	4.52745	6.25702	3.777	5.77505	5.94957	5.75478	1.43809	4.34887	4.91601	4.56979	3.57268	5.3879	3.47305	13.3913	7.87553	8.80531	3.84675	3.1122	13.9225	8.88539	3.98972	2.43249	1.37542	3.31115	7.1339	6.08683	7.06245	5.85277	10.85	8.55946	2.50378	1.88757	1.80097	22.8526	3.16215	16.0584	1.72781	5.82901	4.96283	11.3392	1.56874	3.02394	1.3087	1.68746	1.9761	9.32657	11.0871	1.43057
CSS0032800.1	7.46488	6.28716	6.85084	9.99478	11.49	10.9106	2.6157	2.1141	2.52058	6.14685	1.93995	3.13387	2.37996	5.98469	3.66429	1.10013	2.94911	1.31241	0.667702	0.609513	0.929691	2.30842	1.18465	2.07438	8.3212	9.51682	13.4242	0	2.03855	4.01606	3.84977	3.46601	1.58941	3.72065	4.16196	4.24779	8.99249	4.55085	3.3935	3.18465	3.05896	3.37911	2.18556	13.4332	34.4828	37.3719	36.6596	20.8341	21.6059	4.11114	3.76572	4.85268	8.26434	8.45741	8.33378	22.4856	14.2046	14.3481	27.6946	19.5457	17.3459	12.7301	25.0771	24.4675	12.9428	6.67191	5.59584	4.69713	2.00955	3.77277	9.83757	8.75493	9.95773	6.14664	5.85663	6.7226	5.03666	3.69785	4.69486	4.42144	8.66821	8.33749	7.40615	31.9431	38.4143	38.0565	9.04308	6.15597	7.00462	2.92766	8.91897	5.26702	5.20417	8.05509	5.30633	8.71826	5.44922	9.34096	5.02647	1.94828	5.87408	2.78013	4.503	3.96931	4.91846	6.01711	5.7777	4.06988	4.2542	7.92416	9.21347	6.63451	10.7987	10.3705	7.2622	5.61647	7.51914	7.19958	4.60557	4.67602	5.16832	5.63574	9.26417	8.44402	3.96996	10.3408	0.53545	1.67136	2.92458	13.3851	14.3122	18.9765	2.34559	8.47662	4.55537	5.853	5.51276	11.2294	3.00483	1.37467	5.24973	3.90138	5.98334	5.01702	0.564345	2.12439	6.79222	3.56747	16.1244	15.5009	13.2513	6.05887	6.62503	6.02538	4.07194	5.45695	4.73222	3.77068	4.13153	5.0917	4.4675	6.04458	4.84226	9.79513	5.17383	2.53078	3.67952	2.45769	7.80792	6.99446	7.15165	2.30956	6.14828	5.99941	4.72884	7.46513	9.15975	6.65582	3.47262	3.39061	1.99355	10.3312	11.2924	8.16518	4.17286	3.92137	5.1388	2.87622	2.4667	2.63393	2.93263	8.86869	9.49046	8.5947	6.06951	10.5313	7.207	5.98827	3.65845	6.09118	3.65845	14.0161	8.09241	1.18098	1.23416	2.12578	2.49697	2.21559	0.922524	3.31172	4.56149	6.5486	6.87265	4.70759	3.54738	1.59667	2.52298	4.15597	4.24022	4.9373	3.20979	4.45358	3.94911	3.8698	4.11017	3.20525	3.60545	7.45477	8.05047	2.31093	9.33821	2.53022	3.01051	2.08783	2.00575	3.65168	1.66737	3.49385	4.03879	71.8418	3.98978	3.56455	3.99878	74.4272	61.2463	4.77758	4.51206	5.78971	4.51414	3.69371	3.57445	4.036	5.90566	4.11812	3.3211	3.18384	8.20211	7.53165	6.43758	4.75136	3.23098	3.23958	3.75964	3.29077	4.26942	4.54268	2.76016	2.50368	2.93447	4.70952	2.8479	2.59864	2.48017	1.75301	2.52743	6.58181	1.71888	1.73818	1.33613	2.78453	3.63732	1.70174	2.32403	1.9996	1.66799	1.60626	2.30873	2.3671	0.890278	0.983825	1.55253	1.02572	1.13637	1.33197	1.40583	0.897098	0.372302	0.807366	0.798284	0	0.848102	1.19114	0.969777	1.06108	0.608994	0.835368	1.81815	1.97857	1.38506	2.60628	3.1466	2.58181	2.03375	2.47492	2.72347	2.52961	2.41341	2.84426	4.04003	3.00644	3.44575	2.80421	2.4783	2.446	2.86575	2.28522	2.97424	5.89951	2.30816	3.53279	2.81651	4.85823	3.99132	3.42625	6.78171	6.74893	9.28178	3.43935	5.36037	4.92317	4.31994	5.27122	1.78163	1.52136	1.81425	1.00984	2.24909	2.33653	1.11607	2.19131	1.73804	1.19557	2.22389	2.5414	1.22114	1.64302	1.8805	1.88237	2.40593	3.00247	2.96605	3.26389	3.31719	3.59355	3.31797	4.02709	4.06837	0.878006	3.21578	1.53754	0.66911	0.459127	0.926516	0.613991	0.941549	0.317223	0.565796	1.86676	1.48681	3.24399	2.44136	5.46694	9.81087	5.21897	3.45028	4.39001	3.73752	3.85884	1.68049	1.9177	1.57159	1.24971	1.15122	1.25404	0.840991	1.44336	2.19611	1.47916	0.960533	1.23807	1.95253	0.840699	2.13549	0.944241	1.90594	0.711972	3.04852	2.92905	3.61436	1.61774	2.07287	2.42092	1.19054	1.6053	1.63126	1.09996	0.916579	1.22467	1.28063	1.18737	1.68426	4.61334	2.55305	5.42269	9.67815	2.51127	10.239	12.2593	3.83338	10.0893	42.9944	8.59549	52.7122	45.2046	8.2903	8.84929	8.02152	3.2334	5.45476	2.34482	3.32304	7.27137	2.88573	2.19197	2.70736	4.08136	2.04279	2.7402	2.5782	1.44198	3.36372	1.56623	2.30973	3.39372	5.24783	1.59014	2.10723	3.59693	1.65578	2.01822	3.58524	2.42901	2.76617	2.38222	2.63538	3.85826	2.1456	2.8256	4.19993	1.78033	2.97428	3.44456	3.71356	3.65036	2.077	1.20348	1.78286	2.62242	3.11458	1.59855	3.50843	4.22548	4.53953	2.78601	2.14558	3.8595	5.24373	2.40758	3.85425	2.81998	8.49076	3.47959	4.32585	4.73628	6.99048	10.0891	6.88583	3.82251	8.5014	8.01901	10.2204	4.14729	6.33279	2.2114	1.86926	4.7109	3.13518	2.49462	3.77024	1.30234	1.19954	3.04481	3.94878	3.57863	2.38679	1.95567	2.80958	2.93925	5.27752	4.93292	3.88669	3.69157	4.48061	4.62036	6.287	4.62801	5.71451	3.55404	5.18099	4.50123	3.84034	3.38715	2.18208	2.26061	2.56813	1.86207	1.36018	1.75857	3.35378	4.86072	2.38856	1.22706	0.612408	0.783766	2.74815	1.64262	1.25208	0.51576	6.46507	5.8649	11.016	3.63879	2.07806	5.71671	1.71078	1.84907	0.555252	1.84775	4.64175	14.2412	4.11116	2.103	2.93329	1.65226	3.12241	2.94933	3.20865	3.11823	7.58105	56.6031	28.3979	6.49723	4.63784	3.39619	2.35726	2.91199	2.59877	3.882	1.21673	2.10092	3.8894	3.18184	22.9944	19.9777	22.8238	4.93269	5.18107	6.86902	3.26504	3.38102	3.00032	3.26002	3.29188	3.34314	4.24559	4.38164	1.64298	1.65152	0.90184	9.98685	2.8054	1.13229	3.47623	4.1365	34.4757	1.04039	4.42403	7.68919	4.76929	8.71577	3.8865	3.10846	2.24267	4.63466	2.27327	2.75682	3.55226	0.939104	2.19636	2.93475	3.95944	9.60528	6.64573	3.53387	5.28382	6.84314	6.82148	6.57332	7.54112	11.6002	6.46885	8.04914	6.44286	5.80679	1.78966	1.47679	1.06317	1.09365	3.81771	2.51124	10.3138	4.14084	0.864231	2.97181	4.32726	4.45969	3.52276	3.21673	1.68844	14.629	3.16821	3.47226	3.81213	8.8271	2.23459	8.90547	5.36604	2.90167	2.41351	4.60251	9.08687	4.29914	3.84931	4.01305	2.29763	11.9128	11.5816	2.17508	4.72601	4.06042	5.72225	2.303	4.37024	4.6341	1.51523	1.59585	4.01959	5.91954	5.67636	0.383093	1.87632	0.880616	1.24819	1.39276	1.46737	1.18251	1.90132	1.4096	0.922993	1.16583	0.953615	6.32427	7.98853	7.22704	2.79039	3.14536	2.92296	3.78119	2.38423	3.4784	2.79022	2.54975	1.50228	2.58199	2.21836	3.122	1.96279	2.66815	3.53681	4.05151	2.00258	1.82715	1.49955	1.31544	3.52632	3.69135	2.5793	2.2891	1.43024	3.06357	2.54235	0.968664	0.814868	0.570942	0.0881366	0.190531	0.558807	1.66003	3.14155	13.187	1.21968	3.38319	4.11657	8.34772	1.76987	2.12503	2.03634	2.59516	1.40551	2.99611	2.62381	2.49148	0.878056	1.95917	2.35552	2.17539	3.58604	3.03103	3.20651	3.72645	5.98187	12.6101	13.594	12.9953	2.61326	2.94781	3.66492	1.40056	1.16534	0.611103	8.64835	3.75483	2.70626	3.77841	0.965496	1.75366	2.11791	5.47826	3.56174
CSS0050428.1	0	0	0	0	0	0	0	0	0	0	0	0	0	0	0	0	0	0	0	0	0	0	0	0	0	0	0	0	0	0	0	0	0	0	0	1.81461	1.39286	2.03029	0	0	4.9743	0	0	7.0108	4.63342	5.54389	3.85533	8.96376	2.53948	3.2892	3.92563	2.47034	7.08345	4.39201	6.51046	5.87302	5.14831	4.28442	4.55722	4.45331	4.97038	4.37358	3.84051	7.15617	2.48895	0	0	0	2.95244	0.677308	3.26082	4.54036	4.78826	6.81409	6.56481	3.66029	8.42421	3.41847	3.80489	6.53318	0	0	0	0	0	0	0	0	0	0	0	0	0	0	0	0	0	0	0.178954	0	0	0	0	0.417014	0	0	0	0	0	0.122748	0	0	0	0	0	0	0	0	0	0	0	0.131904	0	0	0	0	0	0	0	0	0	0.244713	0	0	0	0	0	0	0	0	0	0.0981401	0.774754	0	0	0.456656	0.289113	0.439435	0	0	0	0	0	0	0	0	0	0	0	0	0	0	0	0	0	0	0	0	0.225586	0	0	0	0	0	0	0	0	0	0	0	0	0	0	0	0.288895	0.0703341	0.0711578	0	0	0	0	0	0	0	0	0	0	0.281097	0	0.174435	0	0	0.497957	0.0867342	0	0	0.131809	0.125935	0.118566	0	0	0	0	0	0	0	0	0	0	0	0	0	0	0	0	0.114988	0.115056	0.529137	0	0	0	0	0	0	0	0	0	0	0	0	0	0	0	0	0	0	0	0	0	0	0	0	0	0	0	0	0.105813	0	0	0.209747	0	0	0	0	0	0	0	0	0	0	0	0	0	0	0	0	0	0	0	0	0	0	0	0.582445	0	0	0	0	0	0	0	0	0	0	0	0	0	0	0	0	0	0	0	0	0	0	0	0	0	0	0	0	0	0	0	0	0	0	0	0	0	0	0	0	0	0	0	0	0	0	0	0	0	0	0	0	0	0	0	0	0	0	0	0	0	0	0	0	0	0	0	0	0	0	0	0	0	0	0	0	0	0	0	0	0	0	0	0	0	0	0	0.504802	0	0	0	0	0	0	0	0	0	0	0	0	0	0	0	0	0	0	0	0	0	0	0	0	0	0	0	0	0	0	0	0	0	0	0	0	0	0	0	0	0	0	0	0	0	0	0	0	0	0	0	0	0	0	0	0	0	0	0	0	0	0	0	0	0	0	0	0	0	0	0.589263	0	0	0	0	0	0	0	0	0	0	0	0.284802	0.305166	0.435164	0	0	0	0	0	0	0	0	0	2.7883	0	0	0	0	0	0	0	0	0	0	0	0	0.0554312	0.102141	0	0	0	0	0	0	0	0	0	0.225626	0	0	0.468543	0	0.244079	0.726493	0	0	0	0.293968	0.453128	0.927883	0	0	0	0	0	0	0	0	0	0.176376	0	0	0	0	0	0	0	0	0	0	0	0	0	0	0	0	0	0	0	0	0	0	0	0	0	0	0	0	0	0	0	0	0	0	0	0.488123	0	0	0	0	0	0	0	0	0	0	0	0	0	0	0	0	0	0	0	0	0	0	0	0	0	0	0	0	0	0	0	0	0.296835	0.171333	0	0.297664	0	0	0	0	0	0.388859	0	0	0	0	0	0.330206	0	0.461909	0	0	0	0	0	0	0	0	0	0	3.98998	3.51623	4.66863	0	0	0	0	0.20665	1.34527	0	0	0	0	0	0	0	0	0	0	0	0	0	0	0	0	0.301693	0	0	4.40314	0	4.92393	0	0.190946	0	0.0552273	0	0	0	0	0.197312	0	0	0	0	2.44599	0.167223	0	5.60246	0	0.147726	0	0.81221	0.241772	4.35596	0.592697	0	1.10276	4.45071	0	0	0	0	0	0.424378	0.513081	0.337222	0.501564	0	0	0	0	0	0	0	0	0	0	0	0	0	0	0	0	0	0	0	0	0	0	0	0	0	0	0	0	0	0	0	0	0	0	0	0	0	0	0	0	0	0	0	0	0	0	0	0	0	0	0	0	0	0	0	0	0	0	0	0	0	0	3.06699	4.10636	0.671362	2.42451	2.61987	1.05324	9.06359	11.9146	10.0255	9.2109	10.6061	8.37931	6.2319	1.73555	3.237	3.3783	10.9742	18.771	15.6794	0	0	0	15.8355	8.32241	3.3599	7.4129	3.21158	0.935117	3.27607	8.70901	13.5819
CSS0002321.1	14.7383	12.3783	17.3163	3.86367	3.22121	3.60981	4.56359	3.79011	4.32346	5.26599	3.91071	6.33471	1.56158	2.90836	2.49909	4.09364	2.37244	2.45411	2.135	2.23042	2.82835	3.53575	4.38324	1.55419	25.4021	7.05288	9.79569	0	3.79626	3.34159	4.84332	7.18674	5.46144	4.96269	6.59394	9.89835	8.53786	11.3328	3.96796	14.5897	8.87007	2.3184	9.02679	34.5979	37.259	37.5402	34.7933	21.5686	19.2358	23.2332	24.9655	24.5129	26.2374	26.1243	27.007	20.788	33.0234	32.9534	32.1051	20.7549	19.1385	28.0005	31.1073	35.101	34.2073	8.0021	8.7028	8.65107	31.1993	30.2294	45.3962	42.1024	41.4665	49.503	41.9492	43.8644	26.0407	30.0508	26.6274	23.3337	15.6689	19.0913	12.7656	12.0998	14.9133	9.56271	9.30022	10.4185	9.39001	17.6286	15.5164	17.2467	11.0241	15.1591	19.7787	24.4968	29.2424	27.0775	18.5633	16.6669	20.4275	19.1977	21.8274	30.6402	22.6721	16.4824	20.504	11.8899	12.2083	32.2185	28.8266	25.7056	34.9954	34.0316	30.5833	14.3619	13.5188	15.8058	11.9242	14.7639	13.3467	27.2239	30.7533	66.8727	48.3275	63.3896	35.7165	41.4706	43.3384	40.0062	41.413	31.3568	37.4373	57.0115	62.0293	32.0886	35.3902	54.3008	31.1771	59.8347	10.4981	8.3108	18.1239	17.3146	56.9319	21.6784	18.2874	17.8185	15.7729	16.2167	12.7294	13.1571	12.5258	12.5566	12.7415	13.742	14.2093	11.6986	12.5369	9.99275	12.0428	12.0925	12.2977	11.3377	10.8013	9.61075	10.2751	8.38922	9.55612	12.1995	20.4362	2.41285	4.70587	5.01018	5.3448	13.3224	12.891	10.5143	8.17672	8.75266	8.20626	4.42312	5.47071	5.82692	8.31788	7.59286	11.32	9.75465	7.59962	5.52568	7.21134	10.747	9.84397	11.5535	9.17484	9.5508	10.4069	12.7887	15.1387	12.8929	15.1387	7.39015	11.8544	9.84571	14.1477	20.8766	17.0298	15.5033	12.1244	4.11121	5.36108	6.16001	5.61125	7.93451	7.43739	3.94525	3.92781	4.46725	3.72322	5.49103	5.41239	5.67056	5.21145	12.4884	12.4094	11.811	10.7882	15.3644	14.3331	20.4664	15.3133	18.177	19.7414	22.5751	18.1681	23.9926	19.0044	23.7842	25.0308	16.9939	14.3407	12.3772	14.9256	17.1925	18.6598	21.947	18.2751	15.0412	22.6048	21.9969	24.0357	4.69294	4.70511	3.55671	7.81298	6.3162	5.72984	5.89856	6.88263	5.87835	8.13551	8.44504	14.3699	12.3637	9.2372	11.1384	6.90559	5.94252	6.06139	8.8363	6.55422	5.30713	6.81868	6.46937	8.81977	11.1278	17.5599	16.0881	26.1284	14.2596	23.3754	22.8713	12.0384	59.7009	21.2123	19.4489	37.7509	66.466	48.598	22.6989	24.3766	21.6562	19.9069	25.6263	18.7643	52.5601	24.9644	28.2075	31.3069	27.4862	27.3319	26.1592	54.6673	53.2238	55.5102	50.0736	8.635	9.30295	8.00734	16.2732	17.7494	18.9971	10.3827	12.3742	11.8671	10.7479	12.614	11.5153	21.2905	20.3551	21.4749	27.8616	28.777	26.0645	62.1722	60.0491	58.8537	19.4669	21.9507	4.90329	6.46602	26.7698	25.7032	21.5395	17.637	24.8215	19.4651	21.4275	23.6739	4.60158	4.38019	4.11515	8.90251	10.8017	11.3992	10.8463	7.91504	8.29646	4.35472	4.05504	4.6865	4.7103	4.34738	5.15434	2.01681	3.78484	4.05951	9.14385	7.50047	5.56824	6.66089	11.0068	12.7728	10.8545	11.3131	11.1062	9.87603	13.6272	9.73695	11.7399	12.5424	13.263	13.7084	12.5839	12.1523	11.4985	12.1317	13.1401	11.0615	9.75881	8.80879	9.16415	10.1617	12.1125	8.66223	9.01172	8.91525	9.32375	3.86681	3.58529	3.84227	1.74939	1.49626	2.62829	1.87352	3.85413	4.42466	2.18084	2.48031	2.54268	4.74013	3.63158	3.7348	1.62203	3.0832	1.5258	5.69211	6.57055	6.00521	9.89372	9.90467	10.8569	482.977	488.569	496.671	430.55	477.916	480.201	513.652	521.332	498.83	30.8661	20.2882	23.4039	29.1396	18.6867	14.715	13.6376	11.1493	9.74446	10.3666	7.8895	14.8769	13.0015	6.8181	10.9463	11.977	16.1375	7.49076	8.07463	6.70986	6.52557	4.2347	4.43085	5.89109	5.05998	7.12398	5.28364	6.2003	4.20877	5.45759	5.66757	5.50205	5.70712	4.52464	4.04605	4.78232	5.42372	7.38956	5.93122	5.91402	8.18309	7.92241	7.69965	7.83698	7.38531	8.05669	8.82964	8.96678	9.38968	4.64136	7.02855	6.10029	6.64487	6.8337	5.98459	7.1611	5.84727	9.71447	7.28844	4.87679	5.30349	5.19183	9.652	7.76075	8.73986	4.41996	4.62338	6.77462	7.21	5.23623	3.03735	4.15271	2.8454	6.00189	4.47913	4.69883	6.95597	3.26599	3.24475	3.47192	4.35042	5.16583	7.32438	4.16732	5.10048	5.87507	5.71316	45.8254	92.1612	93.4275	60.2142	47.254	57.1264	11.7249	14.058	11.8267	6.14229	7.98319	8.79503	10.4095	8.43294	6.39711	8.44371	7.87682	10.5406	7.08281	7.12172	8.37133	9.26727	7.77696	9.16123	68.052	70.0891	123.618	131.06	27.1823	29.69	47.0849	44.6725	10.3801	8.93965	102.287	97.1259	10.2738	8.59986	19.1534	19.765	65.7682	64.4974	12.9905	9.83301	16.9069	19.273	3.1809	2.7247	1.21815	3.1516	10.3762	5.14047	7.86785	21.8228	19.6888	9.70626	11.6758	12.368	14.6078	20.7551	13.44	14.5284	15.0377	8.29032	10.3638	9.05574	4.40552	9.41686	17.1501	12.4348	20.0121	15.3173	7.57231	7.17492	6.42959	5.83053	6.3156	6.70845	7.17817	6.84192	6.80605	8.89733	6.19789	36.2274	34.7683	34.3901	7.74783	7.48315	84.7308	85.1222	81.4851	8.76881	10.5832	50.2507	6.7702	5.03341	7.64225	28.5548	7.4601	4.38605	6.46495	10.9316	17.8856	15.7941	28.6148	9.98708	10.0216	9.19552	3.7817	0.977287	1.9858	7.46932	6.90572	7.54348	8.81817	6.86793	9.24267	6.46131	7.09439	6.65809	7.20108	6.09255	8.17628	6.7451	7.49092	7.2378	24.6735	25.4568	27.1722	56.0222	97.1369	33.4109	5.89084	7.16291	9.59942	4.71381	4.0439	3.58109	4.22299	5.90615	6.73837	3.78222	5.14957	5.11035	4.92017	45.8351	18.9756	27.6866	8.34579	2.58519	3.83837	22.2479	9.77194	37.2144	11.57	16.9042	20.8588	24.05	20.4268	4.1202	8.67105	9.18719	7.24865	4.44889	5.81633	6.12637	4.23507	4.8035	8.69535	8.13981	6.36526	77.7302	81.1287	74.7408	65.7622	66.7547	59.2017	83.4995	61.3936	81.0885	83.0494	71.9276	75.2213	10.7058	6.87051	7.53213	5.25952	4.56996	4.44902	4.08779	4.15452	5.07622	4.80968	4.07977	6.38846	6.46347	8.75635	7.21501	5.37287	6.65751	5.84919	7.57392	5.86158	5.26805	5.45668	5.4476	6.18171	6.24101	5.08378	3.67426	5.7592	7.44756	10.1325	5.38767	5.65885	5.05646	2.81872	3.42393	3.66438	9.84011	10.4312	11.9149	45.3119	83.1579	13.1637	12.0064	9.82927	11.0325	11.0618	50.4687	8.51212	10.4434	12.2211	4.96181	1.44733	4.29646	4.32621	6.82499	4.52708	4.29766	5.49932	4.62592	5.36471	3.20717	4.3715	4.10261	4.12432	5.59649	5.26916	8.14747	10.1338	7.93444	3.95137	2.76573	3.06284	2.9181	1.48158	1.08981	4.50464	4.45198	6.94257
CSS0004236.1	59.8505	49.1223	62.5495	29.3977	30.5477	30.8869	31.849	30.0473	32.1566	30.9958	41.8634	26.5487	8.87157	15.5587	12.0168	28.2282	19.2232	24.0767	24.6938	21.918	33.4569	37.7468	30.0044	26.6386	55.2383	38.9463	49.8305	42.1478	44.2312	36.8561	39.9811	44.593	45.9233	30.7665	42.975	97.4014	90.7589	95.907	64.2727	39.4215	62.7999	42.3277	37.5524	1.00764	2.99579	3.14428	3.02852	3.78949	3.61944	1.6569	1.59182	1.28037	2.40718	2.11205	2.41888	2.871	2.41567	3.05461	4.20675	4.18138	4.29216	1.75966	4.1188	2.92998	1.56364	18.2892	17.1899	17.7589	0.748718	1.06773	15.3944	17.9309	15.0977	11.2586	11.4101	12.8623	0.91868	1.48188	1.1126	1.16978	0.577509	0.85772	0.979131	19.7167	17.374	20.9096	27.571	25.0192	27.608	26.6314	26.7908	39.1723	0.793239	1.27007	0.772227	1.16131	0.519618	0.87294	0.397849	0.223341	0.799314	0.251713	0.613705	0.804722	0.713592	0.611702	0.714481	22.0231	23.6136	2.61212	2.77903	1.78999	2.68385	2.56874	2.38234	32.2235	31.6718	25.3199	24.1889	19.3611	21.2598	1.88886	3.28499	0.436805	0.391657	0.273187	0.563185	0.585323	0.919478	0.837908	1.04539	1.31481	0.76771	0.847536	0.880412	0.66829	1.11506	0.348051	0.900317	2.8675	59.299	47.6006	14.2571	13.7008	24.8271	51.7532	14.2004	59.2504	19.6983	20.0065	20.3558	20.7251	19.8976	18.4816	21.0494	18.8013	24.6035	27.0224	26.8757	24.3708	27.3791	28.5992	27.2327	32.7896	39.5164	23.8324	19.4442	22.2262	50.4428	62.5065	59.2365	40.9878	59.1552	45.0129	56.9244	26.5482	26.1796	23.8576	23.4178	22.6978	20.4429	38.0749	54.2746	39.1061	27.9494	33.8286	38.0578	59.5728	46.3892	46.3142	48.2894	18.7862	22.7338	17.4771	26.8595	13.8759	17.35	84.7728	126.427	83.981	126.427	38.2672	73.1192	7.31419	21.094	17.4237	20.6503	11.9305	7.73367	91.1027	84.6692	75.9554	77.802	33.5103	30.1515	65.9328	69.5705	64.7914	63.8566	27.827	56.2007	25.6291	54.3989	29.5572	27.7797	14.7688	16.5702	41.2192	45.6109	12.679	44.8892	11.9299	12.7473	12.5239	12.9559	12.2312	12.7492	13.149	12.6401	9.55	14.1207	14.7363	13.4847	9.95968	9.98278	15.6743	19.4964	15.9422	23.7322	20.8476	21.5556	39.1154	38.3942	33.3148	48.6542	44.7707	55.1769	46.3473	68.3883	68.4431	21.9228	25.9419	44.8654	41.3436	34.9382	33.4519	20.4019	18.8231	18.3965	18.7339	20.5092	20.9592	20.6086	21.6411	18.0631	29.5658	35.4152	42.2774	11.3072	8.57754	16.9512	17.0073	16.7472	39.53	6.04738	4.86641	36.7396	36.3439	3.16732	12.7559	13.6017	11.8309	22.308	14.3451	21.9591	3.93913	5.39459	5.16494	4.90968	8.78856	7.54827	10.0624	3.7634	4.55228	4.69677	5.60132	21.5906	29.952	21.294	18.9057	19.2292	19.136	13.5185	23.3984	19.2459	10.7631	12.0312	10.9796	8.81184	7.50333	6.59545	7.02854	6.40372	6.06549	4.86925	4.2124	4.26669	1.94676	2.90169	17.6671	42.4205	12.2908	14.8682	18.8295	16.6894	16.5262	14.6038	16.546	15.857	23.8935	22.046	24.2803	10.5134	7.6204	7.21964	6.92556	13.1053	13.0464	34.8999	33.1441	35.9426	49.488	40.4136	41.0679	18.2203	19.2937	19.5506	14.8401	16.3267	11.4367	17.1066	10.4022	11.8257	12.3342	7.74815	11.779	11.1651	4.4851	15.5302	5.39196	4.51564	6.71993	7.62502	6.27389	13.0366	8.65037	10.6704	10.0455	10.5104	17.5554	16.1203	7.79901	6.66048	29.0296	27.9733	28.7862	29.6958	29.4232	16.8001	13.0109	14.9838	10.5219	7.82429	14.1057	7.64893	14.4877	16.4046	11.045	10.4794	15.3171	15.3006	14.3351	8.68687	8.53734	12.6522	7.69397	42.9007	14.8024	15.8205	45.5587	50.9608	35.7434	0	0.0218002	0	0	0.0469187	0	0	0	0	20.6089	15.1681	18.3563	10.3799	6.44476	13.4085	25.3966	27.1835	23.3334	29.5392	38.3202	19.7038	22.0487	32.6949	27.5997	38.1461	39.8772	46.2035	79.5903	82.3074	56.3643	38.7095	49.3521	37.0297	49.2093	54.4599	50.8852	51.143	46.6242	36.3573	35.7252	31.2909	39.2744	31.3479	46.486	48.5163	28.2859	52.5083	43.902	35.6026	33.3663	28.3197	24.9136	23.977	20.9114	28.4798	26.4523	24.9023	28.7831	24.8837	21.3788	23.8388	36.0481	39.7156	35.8818	25.8783	29.192	20.9251	28.8666	26.182	22.7776	20.6153	31.2429	38.2897	33.0086	17.9487	22.6305	24.1159	23.4439	21.715	19.1093	22.0716	24.1165	26.4091	30.032	24.7889	31.6842	22.8349	21.6352	29.8558	27.9625	29.687	28.453	38.4365	20.5388	25.393	30.3559	5.82738	1.8525	1.8794	6.0238	6.31817	7.00715	10.1444	9.73858	13.6938	47.8062	36.2965	25.6653	22.3343	26.5144	28.0605	32.6316	34.5972	52.9911	30.6849	24.3471	31.0265	28.3914	32.1026	35.8487	78.598	77.5803	47.7963	48.8917	38.9053	38.044	36.0183	36.6071	85.4359	82.8241	69.9858	69.1929	38.8267	44.7032	55.3721	55.3575	17.4647	17.0243	55.3117	68.7048	20.0129	21.9111	53.3352	53.3004	26.1035	23.7614	35.4413	17.5545	1.58186	11.5679	11.2429	7.59117	13.0969	18.2667	23.4731	15.4596	22.0617	11.6603	19.8092	68.3814	85.3059	92.3055	33.9984	21.4308	29.1642	23.1658	19.7676	15.2501	25.3209	17.3655	14.5672	11.6978	10.5946	14.1179	12.5677	12.193	19.8658	19.6047	19.3148	0.208927	0.244673	0.675699	18.1986	16.8198	78.901	79.3734	79.3955	26.2504	23.6771	0.690655	30.2247	20.8069	11.8056	70.1654	38.7017	21.6388	21.739	33.0488	55.4642	65.3998	72.4537	52.2378	68.4009	48.1796	67.5196	42.6652	44.3333	35.0837	41.6552	37.4316	38.2705	34.2663	33.2136	36.1076	36.9038	41.8105	36.1291	41.074	37.5585	33.5746	42.3841	40.5383	0.101932	0.224925	0.22705	83.7782	81.3792	98.9274	17.9968	16.5743	12.5516	51.7177	23.1126	34.203	43.354	52.2748	35.7031	20.64	60.9304	63.3693	62.7395	16.9675	9.39028	0.587593	10.9477	18.0928	101.064	25.589	19.2904	23.2147	26.9014	30.3144	18.8058	37.5343	24.7066	24.8637	74.5785	84.6805	70.4649	64.2934	0.874355	1.10187	1.28904	1.54275	42.5024	44.0952	27.9997	0.24819	0.406283	0.602356	0.144553	0.270977	0.547994	0.536146	0.401195	0.285956	0.325786	0.196569	0.242149	26.6382	13.7777	14.0752	47.2292	48.6605	51.5053	46.8593	45.89	48.8366	52.5137	46.5759	40.4876	53.8644	52.6583	53.739	50.431	53.3295	52.1995	57.0764	41.9156	40.6203	38.2779	38.4544	51.814	55.8267	50.4946	41.247	43.0927	57.8836	21.9754	31.728	24.4535	23.6165	22.1326	10.2705	36.7346	19.251	27.4581	41.8001	2.36117	8.96351	40.8031	25.3259	35.2203	39.2085	27.5393	7.85107	83.37	68.281	64.2431	39.6651	15.8563	36.0982	45.1995	56.5233	34.3369	32.2926	48.5517	53.2215	52.1338	50.977	52.3666	53.7309	37.3108	46.6704	38.1745	40.486	47.9561	42.2159	37.1208	31.0766	37.7309	36.3573	59.4676	45.195	12.8772	28.7293	33.9851
CSS0040170.1	1.29767	1.4244	1.59994	0.268103	0.427522	0.613062	1.49227	1.2478	0.561507	1.88166	1.67706	1.95882	0.646949	0.417178	0.734499	0.971715	0.208042	0.707778	0.473501	0.237161	0.692644	0	1.22531	0.48544	0	0	0	0	0.523106	0.0420005	0.184362	0	0.260723	1.83001	1.35406	1.09004	0.671477	1.19332	1.53286	2.54604	2.77964	1.87114	2.15515	8.88927	8.78452	6.34565	7.47693	3.02633	3.12816	5.06829	4.87257	5.87164	3.57804	4.40968	3.36441	2.85408	2.56636	2.81384	3.43051	2.88219	2.34741	4.83856	4.04216	4.93929	9.66641	1.48801	0.857947	1.17728	8.91783	9.63117	3.43969	1.95936	1.37469	3.08782	3.26865	2.5046	9.59107	10.5264	6.95319	8.84662	2.7726	2.69134	3.91073	1.59257	1.70987	1.19642	0.891797	1.026	1.01688	0.819359	0.533703	0.575167	5.08854	3.46878	4.76396	4.75819	3.77553	5.86471	8.7695	6.94261	5.04378	7.33281	3.59216	4.79622	3.71711	3.97617	4.73273	1.35924	0.616347	2.68743	2.09666	3.85189	2.146	3.1193	3.18858	1.59969	0.461271	1.28784	1.02905	1.23169	1.37434	3.15228	3.86675	4.41616	4.50595	6.23289	2.27456	3.12504	5.62657	7.35991	1.40735	4.55687	6.74295	8.28502	5.43886	1.48565	5.00382	6.61028	6.59359	2.9151	1.05511	0.981988	19.647	13.6381	1.73486	9.17548	23.3236	7.82997	1.58414	2.0172	1.69634	1.24888	1.78262	0.911699	1.19396	1.47696	0.342117	1.53911	1.35404	1.82028	1.94648	2.74084	1.51722	0.688799	1.82349	1.70522	1.60684	1.11289	1.29899	1.71296	0.73648	2.16923	1.15658	1.2704	1.20922	1.31051	2.20569	0.906708	1.29138	2.56327	1.03018	1.04636	0.929967	0.687069	0.574455	0.413138	0.673745	1.03416	1.06761	1.77561	1.47259	0.473943	0.450316	0.883005	0.683574	0.751717	0.934465	0.985962	0.710136	0.773732	0.710136	0.289184	0.44536	0.581735	0.595756	0.419653	0.749943	1.60308	0.208363	1.20816	1.13978	0.978168	0.789919	1.59535	1.54431	1.02179	1.22404	1.1859	0.884734	1.68004	1.07381	1.16303	1.00873	0.514941	0.475789	0.187102	0.18758	0.293217	1.61588	1.25855	0.88545	1.69871	1.72393	1.69373	2.00659	2.46224	1.39794	2.31901	2.95267	2.33523	2.56733	2.18669	3.94113	5.37926	3.45646	5.18636	6.08594	6.10246	6.97223	6.03046	4.52001	0.929362	1.05523	1.13489	2.79612	2.2031	1.36715	1.58771	2.11484	1.3707	1.64083	2.06718	2.54371	2.29366	1.00314	1.89356	1.71613	1.20371	2.22302	2.1915	2.08974	2.56559	2.72994	2.2814	2.66393	1.18471	1.01413	1.48397	1.35623	1.9672	1.07947	1.44607	0.532486	1.3868	0.308725	1.09212	1.06546	0.438126	9.23447	5.75407	4.33477	6.55223	3.84168	5.32765	5.55388	9.76995	6.09092	5.2405	5.67885	10.3526	7.4266	5.86944	9.16668	10.1812	9.74561	8.13219	0.58726	0.833442	0.487805	0.594819	0.846789	0.810342	1.10153	0.866963	0.949156	0.669941	1.24374	0.607415	0.746781	0.846491	0.98096	0.447584	0.635433	0.685513	1.39842	1.52288	0.817257	4.32795	1.34718	1.63619	0.974934	0.781723	0.672814	0.485151	0.923343	0.597272	1.3466	0.830123	2.53006	0.60624	0.888384	0.64535	1.83872	2.75592	1.45373	2.03643	2.77214	2.05463	0	0.849775	1.0427	0.940025	0.897891	0.597694	0.207067	0.961835	0.844439	2.57084	1.8129	2.12166	1.48449	2.34535	2.50121	2.71541	4.77812	4.76189	1.83696	1.76376	2.20022	1.83073	2.05101	2.6582	1.64545	1.36003	3.02057	2.426	1.53578	2.83088	1.89909	2.5364	0.410296	0.0646316	0.524616	0.829691	0.895374	0.755185	0.946238	0.658487	0.125074	0.978005	0.338804	0.837565	1.06205	0.758437	0.479758	0.450752	0.63106	0.339041	0.636414	0.884827	0.565663	0.300856	0.584581	0.546842	0.310194	0.728894	1.46512	0.684309	0.919247	1.43056	1.82502	1.98274	1.92228	2.14432	1.67299	1.83228	2.18608	2.86053	1.2602	1.44794	1.39185	1.72435	0.335285	1.54389	0.878623	1.02733	1.83361	1.02109	1.43935	1.05733	0.625781	2.19197	1.35101	1.15353	0.513012	0.760838	0.906248	0.80869	0.804567	0.991109	0.863745	0.612865	0.922739	0.723334	0.989898	1.06812	0.577593	1.25785	1.37255	1.04688	0.630217	0.829979	0.52089	0.746403	1.94686	1.06748	1.09224	1.44468	1.16174	1.53892	1.15629	1.1981	1.66279	1.89463	1.49536	1.8332	1.54325	1.4705	1.42539	2.75603	1.56577	1.11207	2.17474	1.02019	1.0719	1.64705	1.64769	1.25419	1.33867	1.89622	1.04311	1.21329	1.40825	1.32089	1.66383	1.23669	0.897784	1.47975	1.71483	0.755144	0.0882948	0.34868	0.348972	0.337387	1.08564	0.901389	0.526855	1.15659	1.01794	1.24086	0.626519	1.34627	0.859275	0.324831	0.257357	1.98661	3.4815	0.536804	14.989	14.7183	12.7641	6.0957	5.05269	4.16224	11.2442	9.547	9.4936	1.41973	1.56993	0.212955	0.711656	0.847	0.920512	1.46783	1.03248	1.22261	0.801152	1.98649	0.670992	0.605094	1.01041	0.959228	3.46979	2.27429	2.47536	2.32352	2.60601	1.83829	5.47349	5.98312	4.3514	3.60483	4.35249	3.43653	2.48524	1.4571	3.13422	5.31127	3.97313	3.28185	1.68487	2.35922	3.41562	2.71152	1.17682	1.10639	0.852021	0.485491	5.08483	1.79128	0.926508	3.52746	4.14444	0.204068	1.57196	2.23649	1.66948	4.55979	3.06445	1.02672	1.81732	0.55882	0.731483	1.16005	2.17354	0.885871	0.584097	0.572588	0.123062	0.548	0.430259	1.81621	1.52792	0.53241	0.546381	0.564949	0.271461	0.749309	1.33991	1.41387	1.31974	6.38141	5.17469	5.89149	2.5015	1.68886	4.40346	3.14185	4.63652	0.471889	2.1084	3.41452	0.95034	0.617086	0.63608	4.16033	0.931403	0.964898	1.61619	0.724293	2.47019	3.27891	1.19084	0.968887	1.30591	1.22979	0.878242	0.646407	0.531975	2.05244	1.83863	1.69456	1.76016	1.47432	2.04328	1.15147	1.32071	2.37374	1.48293	1.31753	1.0738	1.71173	1.07633	2.31227	8.0446	7.07202	7.23723	4.40883	8.92476	5.62837	1.02518	0.627232	1.97092	1.63204	0.435179	0.717594	2.0718	2.98692	1.24398	1.39981	1.47799	1.33622	1.11264	15.9953	4.99054	8.89905	4.84172	1.40379	0.846453	0.529942	0.56531	0.732312	0.446711	0.76031	0.755417	1.5953	0.798659	1.68215	0.840917	0.912615	0.652121	0.989695	0.840784	0.698063	0.473281	0.498461	1.61392	1.34779	0.756778	2.71561	2.18675	2.14687	4.638	2.71108	4.38106	4.0406	2.66707	2.80771	2.15541	3.68008	3.85325	2.31916	2.53986	1.98046	0.709397	0.332423	0.989204	0.678466	0.883263	0.551432	0.766467	1.30145	0.719202	0.947255	0.871155	0.735345	0.544338	0.434688	0.848397	0.406497	0.348197	0.630855	0.552474	0.475629	1.02184	1.21872	0.279349	0.329708	0.351568	0.76303	0.957423	0.969072	0.504804	1.08829	0.259999	0.337236	0.407266	1.3561	1.01811	1.48597	1.41925	1.63736	1.90053	1.74703	1.39874	1.18337	1.0054	0.832504	1.64884	1.34862	0.4525	1.18727	0.18284	0.59446	3.08146	2.35499	1.33625	1.20247	3.07358	2.19093	1.58039	0.858402	1.20808	1.12553	1.6436	1.80985	1.49099	4.21541	2.74646	3.14898	1.60934	1.07432	2.50419	2.27688	0	0.950845	1.45557	0.991789	2.07724
CSS0047479.1	0.461504	0.688247	1.23141	0.17259	0.183651	0.262549	0.307792	0.249991	0.276263	1.11404	0.838177	0.298765	0.211482	0.877805	0.300215	0.27239	0.614022	0.321275	0.395859	0.236109	0.570825	1.61533	0.794029	0.680796	2.64429	0	0	0	0.640706	1.13529	1.23795	1.11809	1.34383	1.07418	1.24502	0.616994	0.687984	0.903096	0.737978	1.1835	0.900612	1.19291	1.76141	3.34785	4.0411	3.33985	3.30052	1.33734	1.4404	2.50032	2.5042	2.42655	1.83655	1.49857	1.73067	1.69663	0.955055	0.905064	1.9778	1.10487	0.876151	2.11469	1.73387	2.24558	4.10152	0.631901	0.704765	0.722867	2.82835	2.68654	0.867395	0.807261	0.562482	0.666841	0.675367	0.823981	2.3249	2.65652	1.92518	1.68802	1.40259	1.80954	0.960227	1.2204	0.424291	1.22487	0.798059	0.595595	0.523536	0.464098	0.753516	0.609396	0.620616	0.967036	1.03905	1.2201	1.3746	1.46201	2.09046	2.04561	1.04345	1.10677	1.2676	1.21553	0.965348	1.12294	1.10454	0.474492	0.601638	0.994613	1.19311	1.6396	1.35612	1.46911	1.74705	0.471811	0.246633	0.537465	0.797326	0.354569	0.53764	2.10748	1.9065	1.72417	1.61468	2.55188	2.70123	1.83135	2.01247	2.04374	4.32584	2.28169	1.85386	3.32043	2.23373	1.7295	2.4469	1.74633	0.997335	1.01094	0.544943	0.420267	7.07471	5.94459	1.19695	3.77098	9.47443	4.73577	0.713523	0.644905	0.473801	0.58158	0.470106	0.375747	0.462281	0.539515	0.52009	0.359324	0.755574	0.597606	0.697717	0.57011	0.617567	0.569948	0.828319	0.888741	0.697078	0.436763	0.816704	1.41421	1.01612	1.17482	1.07361	0.988722	0.894202	0.834703	0.621574	0.583587	1.46033	0.836304	1.03908	0.449897	0.774671	0.662895	0.152877	0.338636	0.522009	0.722864	0.829166	0.764382	0.570138	0.38666	0.242051	0.298205	0.347054	0.362008	0.491052	0.688772	0.51383	0.571399	0.51383	0.0820207	0.241988	0.0495808	0.194218	0.314268	0.31084	0.396089	0.0868652	0.783814	1.35631	1.22239	0.889659	1.0783	1.12973	0.690614	1.01458	0.947548	0.802325	0.79537	1.04192	0.90274	1.19235	0.290635	0.43391	0.156727	0.157377	0.614505	0.697817	0.747317	0.57732	0.949348	0.919651	1.33379	1.12141	0.645027	0.737854	0.864006	1.12904	1.90666	1.649	1.8496	1.80156	1.81968	2.33577	2.06248	2.06668	2.21222	2.2492	2.16402	1.92815	0.90481	0.764818	0.362235	1.27179	1.02596	0.793865	0.753631	0.847692	0.592082	1.19574	1.33015	1.21323	0.968336	0.77642	0.852324	0.62734	0.484426	0.577638	0.543009	0.826042	0.709691	0.877313	0.768195	0.76732	0.671286	0.605053	0.576492	0.835196	0.383303	0.695732	0.518513	0.214931	0.757352	0.296412	0.447056	0.444235	0.984573	0.660129	0.640072	0.576701	0.843123	0.821051	0.737936	1.03093	0.731425	0.857972	0.876122	1.44276	1.23979	1.02703	0.850877	0.565685	0.690522	0.628813	0.785008	0.371936	0.426572	0.303785	0.386932	0.414214	0.30024	0.246245	0.362811	0.225384	0.313172	0.223545	0.341188	0.285882	0.287918	0.17	0.117991	0.144362	0.110232	0.125687	0.148113	0.122302	0.817457	0.593553	0.799104	0.570382	0.218438	0.564017	0.338916	0.68803	0.333794	0.301026	0.773209	0.883724	0.2692	0.284229	0.203272	0.681575	0.668331	0.476639	0.452096	0.716249	0.988824	0.141329	0.402055	0.151511	0.409667	0.330537	0.340194	0.135063	0.469906	0.0941427	0.32288	0.390767	0.549059	0.139285	1.13122	0.653313	0.501965	1.43262	0.68121	0.718657	0.675363	0.486483	0.572186	0.959743	0.704598	0.647228	0.495498	0.494783	0.683788	0.732692	0.531709	0.615195	0.244936	0.302578	0.231325	0.111724	0.673206	0.440499	0.45296	0.50194	0.407492	0.258152	0.35951	0.246308	0.142113	0.154071	0.244106	0.281508	0.284013	0.302734	0.242244	0.216007	0.349897	0.339331	0.192637	0.305565	0.163606	0.354307	0.189227	0.748864	0.191342	0.249399	0.747601	0.71217	0.45163	1.18256	1.33632	1.43384	1.2413	1.93516	2.19166	1.16106	1.0004	1.18286	0.991348	0.417867	0.208022	0.242512	0.352808	1.01936	0.713987	0.922582	0.672816	0.634175	0.865244	0.366762	0.652176	0.545331	0.457243	0.413616	0.582317	0.294594	0.891424	0.724073	0.449541	0.68302	0.56686	0.453379	0.50942	0.437731	0.281634	0.28406	0.249202	0.557765	0.310255	0.227444	0.318644	0.288283	0.388459	0.460375	0.480062	0.600135	0.490486	0.481255	0.594281	0.658335	0.399251	0.439493	0.459749	0.717724	0.503523	0.49529	0.544673	0.479879	0.538968	0.312788	0.554623	0.588026	0.297173	0.471744	0.335533	0.513847	0.472977	0.482658	0.314117	0.711156	0.475955	0.614367	0.463868	0.163647	0.437117	0.552119	0.459613	0.369794	0.253712	0.252451	0.222011	0.451241	0.428119	0.392216	0.412247	0.578097	0.493024	0.425705	0.682243	0.680084	0.533695	0.383502	0.97807	1.21311	0.206274	7.19669	5.46971	4.97982	2.34937	1.86742	1.59756	2.71496	2.86122	2.56742	0.447079	0.833507	0.56531	0.530291	0.574791	0.415509	0.527347	0.673184	0.956578	0.531685	0.832634	0.624988	0.958134	0.770021	0.536077	1.65193	1.9383	2.19223	2.33347	2.71228	2.40751	2.8532	2.95317	1.98732	2.2482	1.91929	2.11942	1.65428	1.75963	2.37225	2.16129	3.54377	3.00593	1.21544	0.952447	2.12523	1.83632	0.46662	0.522066	0.208076	0.349408	2.63924	0.857598	0.628265	1.16395	1.1401	0.100425	0.331024	0.768445	0.746294	1.76343	1.02175	0.70863	0.614545	0.452019	0.454221	0.795653	1.26746	0.292548	0.367234	0.351998	0.120356	0.251569	0.295105	0.951894	0.775979	0.533416	0.600685	0.463163	0.457738	0.378333	0.758389	0.870931	0.796169	2.04635	1.53627	1.87155	0.688635	1.08286	1.71615	1.78359	2.09049	0.446238	0.717937	0.83601	0.449083	0.260119	0.301663	2.42035	0.624288	0.537424	0.312686	0.560321	1.31934	2.39928	0.968024	0.776115	1.07502	0.166279	0.81431	0.554782	0.434517	0.977101	0.841394	0.721912	1.13989	0.811614	1.30001	0.904002	0.762391	1.3231	0.89916	0.972471	1.06923	1.39713	0.941937	1.37969	2.96738	3.617	2.36514	2.96122	4.50065	2.56724	0.558322	0.409912	0.842199	0.609082	0.826899	0.378757	0.642031	1.54316	1.05089	0.6059	0.680552	0.667579	0.535163	8.24887	1.19604	5.02223	2.84607	0.384863	0.720528	0.738468	0.869474	0.923315	0.466501	0.686732	0.574518	1.16901	0.855171	0.833906	0.451407	0.796918	0.518197	0.871132	0.610848	0.731478	0.573082	0.557143	0.79252	0.722988	0.573851	1.27501	0.958651	1.20829	0.734855	1.57562	0.625332	1.14451	0.621089	0.919661	1.399	0.903892	0.684077	1.07075	1.13014	0.857413	0.57405	0.463986	0.709625	0.484167	0.356506	0.576485	0.73232	0.520987	0.162501	0.231958	0.464761	0.422589	0.311587	0.411304	0.482863	0.382048	0.161823	0.137683	0.216865	0.128348	0.407944	0.53758	0.182671	0.212711	0.294055	0.581354	0.802603	0.333279	0.261965	0.477875	0	0.0471172	0.227606	1.0105	0.897248	0.882302	0.79979	0.735591	0.769983	0.888905	0.207128	0.563568	0.514244	0.507355	0.46882	0.919761	0.432567	0.563468	0.0766368	0.249166	0.96837	1.21499	0.490076	0.697861	1.14597	1.02854	1.05531	0.507949	0.418872	0.362671	0.876583	1.32903	0.883475	1.50278	2.22951	1.09883	1.07689	1.29688	0.858426	0.811247	0.291277	0.146234	0.61383	0.914715	1.60231
CSS0037172.1	7.13323	11.4332	12.1939	11.1525	12.4244	11.8548	11.3905	11.1383	12.124	8.26859	10.4973	7.20257	4.02107	6.23457	6.8862	6.38391	5.64627	5.79215	5.00816	5.6777	6.96445	5.54957	4.63354	5.47294	4.73523	5.92801	1.49553	2.33589	5.6194	6.82107	6.71442	5.0246	5.9985	10.1409	9.90625	6.36082	6.31346	6.57589	12.8285	15.0285	13.34	14.312	13.8061	7.18433	8.38845	8.23421	8.79619	7.88279	7.76155	4.9303	5.17304	5.88802	6.26915	6.73425	6.78051	7.35479	6.69556	6.77664	6.99689	4.69005	4.79315	5.74931	7.39439	8.68867	9.70201	6.63422	7.73001	9.22783	5.75238	5.9271	6.76441	7.2916	7.99886	7.03674	7.07864	7.63232	6.344	7.01401	6.57093	6.94498	10.805	11.6759	10.6724	13.3904	9.80294	9.71011	9.83486	9.89292	11.167	5.85015	5.49203	3.7902	2.79181	3.90194	3.06467	4.20002	3.7834	4.62633	4.58282	4.29155	2.98393	3.57403	2.36461	2.6443	2.85216	3.98643	2.89085	6.35551	7.384	6.47552	6.36613	7.85265	8.00649	7.38778	7.59844	6.25761	6.39702	7.80437	7.48006	3.85312	5.16125	8.24109	8.32471	7.53398	5.16669	9.66548	9.98648	3.4046	8.94633	6.25327	8.72328	7.64184	5.87726	9.30667	7.1066	6.58043	6.67508	4.10771	5.49072	9.08801	7.1136	5.53276	10.4062	8.84501	3.00265	13.8758	12.095	14.2441	8.08635	7.18516	6.41653	7.6034	7.18726	7.31649	8.40956	7.91215	7.67238	7.93578	7.41952	6.7521	7.4625	7.23246	6.91704	7.89524	10.919	9.40927	8.17124	7.54654	7.6411	11.4307	7.12657	16.5248	6.38306	7.39927	6.87869	11.7148	12.8809	11.458	10.941	6.53464	7.34629	6.89695	6.86095	5.99894	6.59796	8.72151	9.34445	17.0013	12.375	13.6689	13.754	11.6929	10.894	10.1293	13.2672	10.032	13.1482	10.67	12.1662	9.31643	12.1662	9.05443	7.54642	2.07356	4.84819	7.30624	8.64048	7.05165	1.66284	8.56739	9.30493	7.81482	7.68528	7.19917	7.67922	6.85665	7.61667	7.67303	8.56187	7.70421	7.22178	7.48747	8.7323	7.96533	8.12659	7.94425	8.35727	10.3065	10.4457	10.8476	10.537	9.96155	10.9162	12.4432	11.9328	9.04101	12.5321	8.64366	9.1287	13.8894	13.6849	14.6636	10.9544	13.4602	10.4048	12.9115	16.5918	14.8619	18.5587	21.6769	18.8757	6.14284	5.85463	4.72757	11.6118	10.1706	9.07249	8.35713	11.5271	10.3455	5.48753	6.39018	10.5331	10.4442	10.3959	10.9673	8.11988	9.26375	8.31015	8.96065	9.46433	8.46851	8.92714	9.63212	10.0641	4.93542	3.52702	3.99923	8.66734	6.59123	10.0613	7.48029	8.03143	11.4322	7.05163	5.96712	11.2885	8.47323	9.031	10.5198	9.83621	10.9193	10.1009	9.41479	10.8465	8.23075	7.32927	8.17111	7.68164	13.1527	9.13097	7.49606	8.72862	12.9863	9.55355	11.4759	9.21943	4.1466	7.94079	10.2786	9.83438	10.5199	8.34687	6.96077	8.42574	8.12509	6.07662	5.9751	6.92169	6.47776	6.41795	4.39321	3.737	2.98411	1.98273	2.73907	2.11187	8.79509	9.91218	7.29053	14.6141	7.16278	13.8248	11.5047	15.9255	15.1706	12.9919	13.9075	16.7888	6.16661	6.49314	6.1475	6.79593	7.03178	6.4537	8.10258	8.06155	7.53687	7.79943	7.4588	8.33388	6.22807	4.83151	4.81128	4.88411	4.03822	4.70541	7.84715	4.20249	3.14314	4.58427	6.01849	7.05276	6.10821	5.68313	6.30972	6.60176	4.46513	4.28284	5.04309	4.13546	5.89475	5.91401	5.67482	8.69497	6.95588	6.61534	6.69323	5.8611	4.21146	4.87185	3.42054	2.44089	13.0611	12.9832	12.1006	13.8462	13.9058	4.35188	6.4277	6.33782	4.70141	4.0371	5.87677	4.1424	4.33656	6.77357	4.52171	3.93766	4.68655	6.73313	4.46696	4.80576	3.64934	4.64004	3.63295	9.40619	5.9057	6.08585	9.97947	9.38962	7.67071	0.735484	0.746741	0.936365	0.549224	0.79498	0.729602	0.726621	0.674111	0.620441	10.8369	6.91528	5.03629	5.18414	7.28303	9.17706	10.9415	8.58019	7.75059	11.6149	9.59576	9.83735	10.1459	6.65715	7.99169	6.98814	5.85497	6.76959	10.1578	10.1136	5.71753	5.05531	5.47072	4.93093	5.43117	5.75982	5.47069	5.28309	4.61255	5.82606	6.25431	5.44057	5.84046	6.41296	5.96747	5.08709	4.99833	7.65825	5.33165	4.67497	5.44034	5.03102	4.49825	4.06583	4.65819	6.20527	5.06756	7.12936	6.81997	4.6201	5.8304	5.79461	7.44876	5.12598	5.92654	6.1596	5.36438	5.7929	5.31561	5.56847	3.98131	5.25989	5.58123	5.44504	6.16267	5.02256	4.90408	5.01858	4.69597	10.4064	8.86116	7.39175	6.77955	9.45319	9.08149	8.5494	7.91523	9.04343	10.1031	8.90209	9.99107	10.9786	8.78558	7.47969	10.1054	10.652	7.21357	4.90543	4.26461	3.52351	5.43172	6.83139	7.52006	10.679	10.3129	9.36348	8.23571	9.97273	9.03835	9.36497	10.2877	8.78375	9.43654	10.5553	9.77905	8.45962	8.85911	10.9673	9.44444	8.68487	11.1078	4.05432	5.05508	4.57813	4.1773	6.84512	5.6299	6.92793	6.79241	5.9458	5.93619	3.43416	3.42604	6.61078	6.23478	5.77433	4.85242	7.22191	6.98446	9.56028	8.34652	9.47381	8.43343	6.80717	8.64972	9.76434	8.38967	5.63611	10.7447	6.5131	11.1193	7.99237	0.842406	2.75771	10.2518	9.669	9.13393	8.67957	6.83458	7.26755	7.43483	8.59708	7.28042	10.672	9.16425	5.67662	8.14752	6.23491	5.98643	6.01422	5.78569	6.22095	4.46152	4.5009	4.87681	4.25229	3.86899	8.34333	7.65513	7.06218	5.46193	4.86148	4.29861	6.14791	5.57176	1.62592	1.92085	1.73478	8.67481	7.27175	5.6884	4.89232	4.30702	4.65163	4.1565	6.34173	6.59099	6.6484	6.6241	9.05747	11.7345	4.60964	8.1583	9.49277	4.97133	6.25053	6.07045	6.95868	8.98308	11.545	8.20289	12.1426	11.7592	12.76	11.9404	13.0934	12.7579	12.3224	12.8986	12.2961	13.6902	12.3096	12.3037	4.81508	2.83595	3.02464	1.66395	3.38642	2.93142	5.60109	2.85993	7.31651	7.9654	7.78728	8.56451	14.2069	21.5497	10.3111	7.68883	6.72415	5.45133	7.23197	16.9752	3.74883	11.7524	10.0642	7.55816	9.85195	7.78503	9.24784	10.3401	9.98201	8.61198	7.40701	8.81103	7.20715	11.5003	4.8038	6.22614	4.65848	10.524	6.34442	6.414	4.56768	5.01442	8.34428	6.73278	12.7263	14.0284	10.8063	12.0175	7.67492	9.84253	5.54971	6.76853	4.03711	9.49225	8.78295	6.07422	6.88956	6.17939	7.28349	7.19962	7.88502	7.56385	9.78216	7.09108	7.32616	8.00844	8.90743	7.25627	3.14351	5.45717	5.51049	5.08515	4.41454	2.89415	4.12775	3.33045	2.81018	2.64712	2.53705	5.00253	3.55314	4.58451	4.13538	4.56716	5.53329	3.4067	13.4945	14.0268	9.63953	11.5534	4.8207	5.1349	9.27438	14.0826	13.9826	13.1971	7.93373	10.3793	13.8345	13.4599	6.1083	9.75373	12.9845	8.22662	2.92969	4.54805	1.46839	4.59549	2.43166	0.865248	16.1591	10.612	7.68172	7.763	9.33364	9.61608	9.0168	5.68155	6.70671	6.89173	12.988	13.5559	12.0025	9.90307	14.4982	8.46711	11.1108	8.27595	7.6306	5.82748	23.3312	8.33588	8.51274	8.46097	13.1825
CSS0014318.1	18.2924	20.1797	20.9673	20.9513	25.6882	25.2031	44.6281	35.4058	43.2235	14.8558	6.28179	4.51682	11.7656	18.492	20.8061	14.8313	15.703	13.254	7.20566	5.84931	9.30623	15.3141	13.5536	13.6707	26.866	15.259	24.1711	17.2496	14.9985	17.1529	14.6397	17.2193	19.6429	42.1811	15.2997	19.6147	19.0922	15.2988	7.20275	11.8139	10.3603	5.41973	8.39033	6.68734	8.2337	8.68329	8.98434	10.2435	10.1432	9.77834	9.43196	9.4924	5.57766	5.23704	6.32064	9.16418	5.34329	5.84115	5.62534	7.3318	7.27702	6.30481	5.86135	8.25416	8.55654	7.80007	6.75904	7.57652	4.46999	5.47091	15.9475	17.0291	17.8191	13.057	13.3706	16.1368	6.10252	4.97782	5.86773	5.66971	3.91249	3.50058	4.25082	24.5193	16.388	20.6233	43.4394	35.2246	28.1598	25.3323	20.2528	16.0388	1.28649	2.4514	1.42949	3.39515	3.57532	3.06145	1.89474	0.842675	1.24741	1.27687	1.95086	2.19645	2.13543	2.26686	1.33094	15.1289	17.0859	2.65155	2.43254	3.4207	3.46211	3.68219	3.92065	12.6454	14.7584	17.3409	14.5039	9.81728	13.3494	3.71194	3.39952	3.62231	4.25185	3.45312	4.24449	1.90597	5.4677	3.8044	6.24345	4.88763	3.57198	3.04958	1.83905	6.9247	7.1881	3.69125	2.43287	4.45428	12.6507	10.3172	6.6087	4.14231	22.5401	11.8809	6.65723	11.0735	23.6775	24.1132	23.3748	11.6546	11.6182	12.5623	10.7601	11.7337	9.93845	9.53079	9.53086	8.94355	5.54772	6.57636	6.1804	36.8532	11.9808	13.0923	12.3136	8.84643	30.5822	22.2631	19.9244	13.2793	13.7053	8.83715	12.0245	20.5808	20.6495	18.6169	11.0578	10.004	7.47772	19.6065	14.5542	15.801	24.1786	27.1722	27.8257	19.9914	8.86551	7.7713	7.75342	22.7048	25.0935	21.0787	26.4548	22.5881	27.8704	30.0194	39.3303	25.2756	39.3303	64.3905	30.6877	4.09408	10.9914	14.9348	18.7645	13.9287	3.05522	15.9986	21.9021	19.8845	30.5874	34.4911	33.1612	11.0485	15.5028	18.9773	27.1242	32.0572	28.1618	39.2017	30.9608	17.9974	17.3548	14.362	14.027	60.4564	56.6968	37.3551	58.018	35.2008	37.2795	24.7211	25.4013	29.7465	26.1521	29.2306	29.4481	7.49496	16.9138	15.6137	14.4925	7.63918	7.18293	48.738	50.6975	46.3155	32.6304	31.0035	31.1244	6.80789	8.10859	4.8262	9.25607	9.18504	13.9602	14.1757	13.8623	19.9541	7.06892	6.53867	13.7474	14.2377	13.0157	12.3943	12.3809	13.7646	13.2952	16.0313	15.4394	15.0615	13.6034	16.4145	12.6634	15.0373	10.6771	12.5704	16.5589	23.8232	10.8664	14.0369	30.917	13.0428	30.0178	51.8405	11.7672	8.42282	42.9135	14.2511	16.521	17.2447	15.9986	20.1602	17.0653	41.3341	53.2402	56.7845	64.0032	43.7405	30.7924	27.0964	42.0284	63.2505	40.7564	61.0654	16.149	12.7693	18.6925	22.0983	22.6252	21.3126	14.6207	15.2293	17.5175	16.9824	17.9667	16.5998	49.6483	47.0377	49.2543	85.3707	79.2713	62.7193	82.8375	109.811	86.8268	11.5364	15.1152	7.43138	6.69745	49.9828	47.9703	58.0092	55.3968	59.2395	54.6189	54.1881	58.1919	8.39642	7.60726	7.33962	9.12319	16.5668	15.8633	16.3022	9.74686	8.57727	6.26115	6.95119	6.44617	5.66375	4.24077	4.57395	4.7934	4.92732	4.79835	8.39039	5.33739	3.93296	4.66127	7.8967	9.46681	8.03756	3.49983	7.20939	7.62237	5.0881	13.1076	5.52504	3.80401	6.53317	8.42327	7.57315	9.15349	8.37187	7.53442	8.31512	8.34023	14.1222	14.5353	28.9233	24.5207	16.1935	15.6283	13.247	13.8365	16.7102	3.18308	5.37424	3.58781	3.95375	3.90119	4.97899	4.10161	2.81454	4.91177	4.36028	3.38421	4.92665	4.36266	2.57538	6.60954	4.21853	5.32595	3.76876	6.34347	4.97507	5.315	19.3422	15.5125	34.4598	0.44221	0.626342	0.491308	0.409509	0.539231	0.536188	0.405836	0.492836	0.495889	35.7663	17.87	15.9749	19.1961	18.7539	32.6533	28.5274	26.4716	26.0955	25.8473	13.4739	28.033	22.2428	13.6741	14.8741	19.5404	12.7537	20.7184	21.9058	14.5888	13.7076	9.00272	5.84085	5.58581	5.90181	4.03869	4.45227	4.67155	3.38676	10.8761	12.3998	11.8234	9.77537	12.5016	2.73508	3.43219	8.0234	6.40559	5.18197	4.59359	5.30538	5.66774	5.4085	4.61082	5.53883	6.21816	7.38996	7.14633	8.11073	6.62033	6.01313	4.99012	6.47067	3.92023	4.6706	5.51897	4.30758	4.99033	6.01143	5.71538	5.63035	5.98149	6.66164	8.0569	6.95888	7.09241	6.25108	5.54667	5.3111	23.548	15.9597	23.3939	17.8908	31.7375	15.8091	14.5144	19.8467	24.0469	22.5918	23.5306	17.8029	22.3291	19.176	19.0434	14.2573	12.3432	6.50267	15.1721	7.53787	10.3189	12.7228	14.1383	10.5446	7.79743	9.70059	9.28557	5.98013	20.264	21.234	33.7011	19.5291	18.1896	14.9062	14.8318	22.0312	12.7992	15.9235	18.0967	15.9146	13.2535	19.3521	22.9647	22.4438	20.9786	21.745	47.8935	51.2501	23.8474	22.8029	50.9803	45.6543	27.5005	28.1657	22.7931	21.1499	47.0643	47.7915	13.5011	12.4772	19.3208	12.8386	10.9045	15.3538	7.00926	3.29004	13.5212	20.4414	18.6977	9.90082	6.39207	10.9067	8.6254	3.33433	6.46502	6.55845	5.89919	4.09643	3.652	6.43439	4.63317	18.4224	16.9123	17.2436	7.1914	28.3777	33.2696	34.4497	36.552	39.7163	26.0782	7.48753	11.8642	9.67732	10.2418	31.6974	27.8081	29.8373	15.879	16.1895	15.6153	1.95951	2.05604	1.5511	6.06233	6.60879	10.0177	10.0481	10.4169	35.6504	4.87325	2.88347	8.74506	14.282	8.02919	9.23548	15.814	23.2561	20.1368	34.7785	33.5956	28.6406	21.1623	15.0235	12.3176	10.2494	15.4371	12.2315	11.6877	14.4581	15.7562	13.9612	8.49885	9.28684	8.90184	10.1148	7.93689	9.08396	8.15783	7.24429	9.18046	8.50908	6.81459	7.70605	0.593868	0.492046	1.08383	11.0886	15.8345	16.8423	41.7223	30.3312	9.90795	13.9995	13.3854	14.4688	9.10493	9.56784	13.5433	40.6976	6.0236	6.54481	7.1502	20.2824	3.59522	2.60643	15.0354	4.26612	21.2514	25.575	28.0815	26.5921	27.9927	25.6046	23.7407	25.8045	23.0004	7.62102	17.5122	16.4035	16.6348	7.27873	4.47598	4.75584	4.69916	4.73857	7.43952	7.03064	9.23062	15.2752	22.1983	23.3298	18.6216	18.055	14.2629	16.5279	8.78095	17.3222	15.9463	13.7902	16.4299	8.01197	12.9236	12.1599	9.00101	8.0516	10.9359	7.44299	9.20521	9.10585	10.5923	7.98145	7.85589	13.5897	11.7362	13.405	6.95	8.26632	8.65996	9.43742	8.141	7.52442	7.2016	10.715	7.04518	8.27803	7.26167	9.33606	10.0464	8.17509	27.3454	6.72425	21.8615	11.1668	4.81149	6.83924	7.44829	13.9421	12.1603	21.0964	152.341	145.303	13.4435	16.255	11.6382	20.5686	13.6602	167.218	8.16418	6.54304	4.67898	10.0565	3.91405	2.80465	11.6537	12.6482	16.6197	15.4174	15.5681	14.1989	16.3623	45.2648	47.3435	47.2698	17.9144	10.8628	17.5024	10.6509	10.8709	11.655	21.3965	8.58781	9.38237	8.06881	2.51253	1.86021	45.5632	24.667	9.84359
CSS0000303.1	131.56	97.7689	88.3077	276.409	274.412	289.312	247.695	253.755	268.958	39.4183	39.6824	27.1107	40.5352	58.3448	58.9776	50.4459	49.7418	41.1505	34.8823	28.5732	39.2433	30.9089	36.3101	25.2046	93.8078	60.0674	54.7783	46.5781	51.996	30.2388	42.6252	64.7253	52.7577	128.482	76.2645	64.0494	59.5701	66.8433	67.2495	122.075	96.5648	62.8901	104.519	20.1848	27.5271	25.3906	27.8869	20.6756	19.1773	15.9208	15.7951	15.9882	13.7654	15.4296	15.7409	20.5383	13.3596	13.7347	15.3241	15.1155	16.3642	15.3986	17.5447	15.7133	21.9624	29.1719	25.8209	24.6053	19.914	19.8438	80.4596	83.2696	77.6216	74.9697	71.5119	79.0838	17.6661	21.2313	15.7992	18.8056	18.8354	18.8465	13.2404	34.0086	30.3001	33.6345	110.555	100.23	95.2746	136.773	95.5115	110.453	15.1007	15.9479	14.6238	14.888	15.675	16.6927	13.7844	14.9142	13.4598	18.7254	14.8507	17.1636	16.3756	14.1284	13.9121	97.1791	100.14	25.31	27.6462	23.8921	28.567	28.4784	26.1518	80.9087	89.0931	108.14	113.405	95.0105	94.4388	24.4722	26.6438	28.962	24.6056	28.1144	37.7245	20.925	21.3451	23.524	35.5053	24.987	18.7277	20.672	22.6709	21.5626	31.2091	26.0567	19.1567	25.5351	55.4973	54.8968	36.6989	34.1174	23.979	27.2771	36.8638	21.6911	146.146	142.545	144.883	89.7471	86.4868	100.527	74.4942	82.8457	85.2667	69.5358	71.7267	68.7404	51.241	53.0155	50.7395	125.188	67.1811	48.577	52.0357	41.0723	108.328	81.0107	113.783	78.9928	57.6089	36.8701	51.098	91.9687	95.7805	79.9192	45.3896	46.6495	34.67	102.825	76.4584	90.7332	91.0967	108.411	99.6819	135.79	50.0482	43.9093	45.7634	127.728	115.475	104.046	128.97	123.35	152.104	104.91	128.34	85.4789	128.34	156.659	127.88	34.8201	110.823	133.863	154.732	112.77	46.8044	76.9606	69.1853	78.1145	96.8075	191.5	205.745	60.3487	59.0629	66.2085	84.8276	145.961	113.56	212.031	119.507	71.5446	70.8836	54.9835	55.3653	156.236	158.055	156.258	162.299	154.469	156.836	136.823	136.582	159.826	147.385	170.387	154.428	47.476	122.767	132.446	111.39	39.602	43.9966	44.2525	51.6545	56.0635	64.3209	64.1245	56.495	34.2566	37.9507	30.0139	84.4555	74.7884	65.2988	61.3101	56.3181	59.0624	66.8071	69.8539	67.7848	71.0043	55.5405	58.4335	68.6385	81.7053	74.0504	83.8019	84.678	92.4083	92.8504	90.6285	73.7731	78.6109	94.2723	94.3571	107.269	83.2968	81.2265	86.7959	105.637	83.6837	101.196	74.1037	99.7446	79.5823	80.7289	110.628	113.532	102.451	100.286	98.3463	111.79	84.3979	78.5494	79.93	81.7309	119.535	88.3161	96.4185	80.0142	106.077	78.5485	111.769	148.883	162.08	149.987	139.942	144.205	140.868	123.961	145.389	137.882	112.664	120.983	124.336	49.3202	45.6508	48.4405	56.6981	56.5859	56.7166	57.0125	49.1624	47.4903	50.5439	195.559	23.7731	32.9271	186.382	214.219	203.087	198.867	236.07	220.068	203.481	227.098	29.7853	29.6448	30.6168	40.5811	37.6935	39.8919	38.4914	37.3764	38.1716	33.3808	34.7047	33.9311	30.1141	29.6501	31.463	22.9054	20.7455	21.0397	36.3708	21.2731	22.0183	21.4384	42.7466	44.6829	46.038	35.5838	33.6079	28.5492	29.635	31.891	27.6032	29.744	35.879	37.5454	31.2539	47.2019	42.238	37.7931	41.4479	46.9524	32.7416	30.9204	126.86	132.663	70.9498	72.2692	64.2121	64.0781	63.4152	16.2073	17.0604	23.3664	13.8852	7.45169	14.8501	8.58165	13.3132	28.8981	9.79422	12.821	15.9624	23.9041	15.1175	12.3023	8.42963	15.3853	8.77982	60.8776	20.5065	22.6326	68.1159	61.9155	57.0535	15.8262	16.4091	15.3361	14.3591	16.6016	16.3251	14.4005	14.4891	13.7172	108.089	97.9426	81.8767	109.15	57.7131	119.113	109.962	100.67	103.608	89.9247	66.0052	105.464	101.986	70.7342	74.1143	123.532	121.787	121.088	89.1932	71.9833	47.7808	64.3172	54.6435	45.3275	46.9141	43.4121	50.8782	42.2406	34.5168	76.9268	89.8234	93.5381	69.4098	72.4322	32.5235	34.2584	70.3798	61.2255	57.609	45.6152	69.9479	71.4852	65.8521	65.175	57.3994	75.5225	69.3347	55.814	62.1063	67.5431	53.9126	58.7623	48.8883	50.3679	56.1337	72.7959	49.8105	65.5024	78.6785	59.9655	65.7777	48.2776	71.3539	78.383	68.3252	53.9232	58.4328	58.3947	59.6907	69.5403	49.7992	58.4756	57.3574	72.2043	74.8927	57.8277	60.9476	70.5827	68.1952	73.552	55.4756	67.8817	81.9989	57.6744	40.2189	39.6787	37.537	18.4794	16.2794	13.2909	12.6887	16.2878	14.9737	27.426	26.7854	29.9645	80.7146	78.0037	81.9808	84.1179	86.3221	83.5636	61.3758	71.605	65.5732	64.0042	99.0982	75.2884	90.887	74.0703	64.9252	26.9698	26.5025	29.7522	27.4422	35.9665	38.0067	39.9703	36.9043	36.9484	39.5304	23.7634	25.8267	32.3595	32.553	29.2499	32.8246	38.4836	38.5165	64.5138	50.4945	84.7911	124.2	59.9021	41.1305	40.547	129.46	25.1916	33.8649	16.9095	79.5392	40.5294	54.7577	75.3969	48.6634	48.7273	32.6473	36.7034	35.0954	35.1148	95.953	105.144	98.2936	72.1561	127.398	157.524	140.157	115.016	131.907	101.092	52.0387	50.7013	48.3078	46.8528	150.251	140.432	134.857	101.1	96.0399	94.9528	21.9577	17.9668	21.4529	54.1368	51.7681	33.7298	34.2758	33.0774	87.7875	59.9521	16.8521	73.4583	111.098	41.9222	43.4302	103.616	136.631	127.22	119.816	75.9195	59.5619	49.819	84.3001	94.4855	83.273	46.0946	18.4219	26.536	110.26	143.565	101.141	74.5254	71.4732	71.5054	72.9747	60.3969	66.7497	61.1041	59.513	74.4033	70.4773	62.5479	63.8156	16.1925	13.5778	13.5258	20.101	20.5368	17.8043	72.3248	70.9963	50.4345	121.016	102.592	107.692	25.1821	30.532	33.8183	93.3054	35.933	38.9041	40.454	33.4906	17.3978	25.3671	66.4778	32.0143	69.2562	107.017	106.157	132.321	112.664	119.687	82.0936	109.998	92.6279	75.5346	63.2421	72.2518	63.8659	100.751	21.3688	24.3783	12.8983	14.5161	36.9652	33.5116	43.5029	17.924	16.3716	16.4265	17.7928	17.1957	17.4937	17.5991	17.2432	18.5317	18.8951	16.8681	19.2107	34.9022	41.265	41.2737	41.3547	38.5584	49.636	40.5514	46.0799	45.2464	47.3021	44.6055	51.8897	71.9042	61.1226	69.3211	49.9816	51.7732	59.1927	61.4027	57.8372	46.9539	50.726	59.7158	55.5487	57.3975	56.2485	60.076	52.0728	54.8541	65.9325	63.6629	64.2163	55.4566	35.5179	26.3379	60.4523	44.455	45.9924	79.426	67.2705	56.034	79.886	70.4373	71.0058	80.6154	64.5547	73.876	69.0862	64.2988	47.0099	56.7453	15.5752	40.5946	92.7806	105.799	93.3704	99.9978	120.833	121.016	135.075	91.6255	104.027	90.4562	40.1655	30.8968	35.7182	32.2099	38.1836	37.8325	54.3186	19.6676	23.2068	23.488	29.3163	32.0479	107.306	101.385	60.1699
CSS0045519.1	37.6486	53.8342	59.9266	50.4552	59.6753	59.8452	39.1859	37.4056	41.9096	73.1519	103.368	148.845	23.6396	24.1269	31.5109	46.9743	34.3697	42.8674	51.5865	53.0347	77.0549	17.8302	21.9098	14.3719	0	36.8511	0.752911	27.598	15.8882	17.6802	21.2928	23.7721	16.3121	56.6662	83.8583	41.0215	47.8951	60.4171	73.5335	94.892	115.339	91.4714	73.7724	55.8319	47.1918	45.8976	54.632	104.288	103.572	126.576	127.279	126.923	103.032	98.6771	83.3613	100.626	101.864	102.433	112.285	97.211	98.8546	104.848	103.477	118.9	51.2586	110.383	108.412	108.51	123.01	111.918	171.519	160.279	155.722	155.335	132.03	143.509	118.74	110.582	115.501	116.857	73.7828	71.237	59.6209	57.1222	57.1433	68.6328	37.242	32.3563	38.4439	43.3482	33.8922	51.34	144.243	125.508	101.681	80.1269	74.3794	95.842	28.5374	15.7122	110.194	26.4789	62.4816	58.5108	57.1777	91.9626	117.479	44.5962	35.075	63.7302	74.3822	75.3834	73.6326	76.307	67.6637	38.9282	31.687	34.9519	32.1582	36.4064	42.227	91.2617	70.7352	79.5767	50.9373	57.6126	72.1366	100.258	91.7986	85.3289	91.2684	100.923	128.627	100.93	85.011	39.8128	88.8116	71.8379	65.9516	36.1396	87.1902	72.9698	50.1008	57.746	29.0103	55.8166	33.0337	56.4954	52.4712	47.5392	51.5641	46.1008	49.2507	46.7701	50.6924	45.2117	43.8389	60.6797	57.8225	60.9373	84.2552	83.2873	72.5469	33.754	69.6579	49.5153	43.9914	73.9101	77.1095	79.4724	49.7155	70.4655	75.4605	115.628	86.7044	67.9482	74.7033	58.8438	110.806	113.682	134.301	68.8031	118.242	82.9145	32.5431	43.0693	34.9742	73.9235	63.6536	109.565	93.3236	32	31.1041	24.7879	26.417	31.6451	27.0717	55.7625	29.3805	60.7211	29.3805	37.152	20.9476	20.8546	40.4995	37.2861	34.463	40.0144	25.4443	192.647	119.271	111.58	92.7661	53.6205	71.5207	190.314	138.997	92.7383	80.6021	58.4561	64.1723	50.759	62.8818	40.5835	30.0084	24.9166	17.7927	50.7913	52.7951	50.575	63.2616	49.3765	48.4757	68.0874	74.58	46.5552	71.3071	46.2755	52.019	167.239	99.5602	86.9725	83.7513	149.454	140.346	67.2028	80.5951	69.4821	105.546	102.192	99.2003	250.828	221.478	268.605	94.874	72.4273	66.2508	57.0554	60.9694	41.683	54.8078	67.2301	55.8301	58.0369	54.0363	51.5383	87.0477	80.5413	83.5208	114.708	107.151	137.016	127.791	124.861	141.06	41.1164	43.3243	42.5657	60.3399	57.5837	45.6666	45.4105	55.8792	66.3181	63.9844	45.9317	43.7078	84.2704	7.8948	33.584	31.1187	29.1205	38.434	34.4481	36.5261	8.38663	43.8475	34.4613	40.2094	27.7639	22.4965	28.3984	6.62746	9.10941	7.49858	15.3925	37.5876	62.3492	39.3652	53.235	50.2397	58.41	35.7423	57.0841	47.5579	36.0987	42.7215	44.9207	17.9082	18.5702	16.2629	22.9851	19.4516	26.0968	15.1255	8.30349	11.8003	47.2524	58.6732	195.793	70.3846	89.9193	98.1739	58.7855	58.3041	103.46	66.186	71.3829	66.3867	101.594	98.7369	103.985	60.2415	47.2497	44.2168	42.0582	54.7312	60.8055	107.109	125.793	130.549	153.821	162.186	158.246	130.073	137.941	129.355	53.0841	118.411	127.769	138.113	177.051	175.216	185.543	102.092	126.646	119.432	64.6129	69.9855	56.2243	67.7933	70.7984	77.3247	68.8803	98.477	59.7319	57.79	58.5206	54.0766	88.4122	64.2747	75.4436	56.9416	60.6362	79.7576	79.6746	85.5926	91.2025	15.0481	54.2468	37.8047	33.4452	36.4728	39.6396	40.4521	16.1305	49.0991	44.5366	23.8339	33.7787	42.7676	21.0715	27.2707	25.815	22.6228	26.8505	104.09	115.772	114.625	49.8034	47.4853	53.2445	62.3598	56.4695	61.6246	68.979	62.2675	63.0805	50.6991	58.5359	55.1732	87.7105	101.104	52.3965	40.6751	34.5278	105.905	109.175	64.5222	95.8419	104.332	107.209	90.6658	103.406	99.4509	68.0744	52.5555	59.1859	75.8311	61.4732	69.022	70.357	89.2797	126.834	112.403	117.037	99.89	127.908	100.453	203.621	69.8774	64.2372	64.8477	68.5821	87.0364	204.832	184.023	106.86	93.6864	100.94	96.2766	95.696	68.7376	80.0497	77.369	77.8338	69.8936	63.2169	72.718	81.6511	93.1495	102.349	128.287	86.0763	86.6762	82.1982	67.5684	163.584	67.6221	66.4166	94.2326	74.024	102.191	68.3362	66.5994	73.4602	104.916	110.144	84.6561	76.6169	82.2829	63.7697	62.7246	81.2023	70.3257	83.5561	65.4459	47.2195	89.7515	114.079	86.5393	74.6227	87.0577	58.6595	41.4269	98.0889	122.61	91.4445	31.9839	32.858	34.775	64.0216	61.3967	59.9028	105.04	115.363	125.587	97.3184	40.8587	34.0067	37.2453	30.149	33.9568	37.2174	25.0602	42.9822	62.381	37.8863	44.1118	38.7691	63.0183	42.1535	35.6946	35.9809	38.7759	42.274	22.5451	28.1566	45.8531	55.4685	20.6018	15.532	34.5253	44.4284	64.6382	56.1202	28.1742	34.3474	166.055	167.265	54.2582	61.8668	85.0344	72.1456	50.3983	75.363	71.5358	79.5757	35.7475	92.8974	70.4173	54.3482	56.9012	77.7952	71.7006	60.9979	55.002	79.1229	73.3238	64.0697	63.5988	94.8168	80.4497	74.9471	101.071	84.2506	63.4567	79.3581	69.1228	73.2815	87.8571	117.515	134.524	119.585	126.127	115.003	118.423	105.1	79.1759	79.6782	84.398	189.619	187.788	194.216	124.355	118.998	35.3405	29.3752	28.4842	36.1216	53.6921	70.569	50.575	48.4152	49.6409	19.9168	50.4061	37.0823	34.0717	41.4742	37.1404	31.3507	44.5875	50.7137	54.1617	45.79	62.0306	35.6297	33.2422	56.8395	60.7001	43.4311	23.5658	24.7626	26.7979	18.1545	26.139	21.3845	25.6024	29.9345	27.3799	17.1887	28.5445	29.2195	99.6043	139.383	154.734	13.3499	31.3983	18.6398	36.1317	52.3878	223.414	47.7436	48.5714	60.5524	52.3593	29.8792	20.4471	18.4376	56.9961	56.032	60.2258	53.7597	79.9884	173.484	90.8113	65.0904	45.38	72.08	96.3581	101.933	45.3825	65.9445	59.7572	39.4253	45.2393	52.1392	61.0681	69.0483	55.3676	143.801	46.4905	56.29	68.655	67.2037	46.0998	46.8447	125.577	12.633	13.2642	22.8755	18.118	22.348	25.331	22.7977	23.7239	17.2197	15.6249	25.5859	20.0319	20.7109	22.2182	41.2096	150.624	156.262	121.909	156.861	137.172	145.492	134.722	148.988	20.1544	24.0127	28.0911	24.343	35.7533	38.0318	46.0836	34.8924	25.1693	22.7575	21.084	19.1341	44.6412	50.9235	37.5104	33.8779	18.1153	39.5042	46.731	41.7274	44.1829	56.5146	72.5035	36.6421	57.9867	39.7295	47.0468	32.2111	31.2608	12.6951	32.5793	35.9977	55.2477	43.3869	46.055	12.6427	83.7806	71.3527	78.1183	57.9607	40.9288	105.365	177.284	94.7991	74.6852	79.2443	56.3835	64.4239	52.1577	48.862	55.6358	50.7752	26.0888	82.0519	42.0692	59.0258	33.8633	49.6185	73.9111	166.23	183.568	133.19	288.083	335.449	99.4471	51.1219	90.9082
CSS0009296.1	0	0	0	0	0	0	0	0	0	0	0	0	0	0	0	0.265337	0	0	0	0	0	0	0	0	0	0	0	0	0	0	0.619929	0	0	0.114262	0	0	0	0	0	0	0	0	0	0	0	0	0	0	0	0	0	0	0	0	0	0	0	0	0	0	0	0	0	0	0	0	0	0	0	0	0	0	0	0	0	0	0	0	0	0	0	0	0	0	0	0	0	0	0	0	0	0	0	0	0	0	0	0	0	0	0	0	0	0	0	0	0	0	0	0	0	0	0	0	0	0	0	0	0	0	0	0	0	0	0	0	0	0	0	0	0	0	0.3706	0.242958	0	0	0	0	0.129045	0	0	0	0.639933	0.215522	0.790574	0.211782	0.219645	0.829918	0	0.466409	0.132709	0	0	0	0	0	0	0	0.139742	0	0	0	0	0.0876636	0	0	0.122424	0	0	0	0	0	0	0	0	0	0	0	0	0	0	0	0	0	0	0.0529073	0	0	0	0	0	0	0	0	0	0	0	0	0	0	0	0	0	0	0	0	0	0	0	0	0	0	0	0	0	0	0	0	0	0	0	0	0	0	0	0	0	0	0	0	0	0	0	0	0	0	0	0	0	0	0	0	0	0	0	0	0	0	0	0	0	0	0	0	0	0	0	0	0	0	0	0	0	0	0	0	0	0	0	0	0	0	0	0	0	0	0	0	0	0	0	0	0	0	0	0	0	0	0	0	0	0	0	0	0	0	0	0	0	0	0	0	0	0	0	0	0.161139	0	0	0	0	0	0	0	0	0	0	0	0	0	0	0	0	0	0	0	0	0	0	0	0	0	0	0	0	0	0	0	0	0	0	0	0	0	0	0	0	0	0	0	0	0	0	0.162209	0	0	0	0	0	0	0	0	0	0	0	0	0	0	0	0	0	0	0	0	0	0	0	0.205547	0	0	0	0.114488	0	0	0	0	0	0	0	0	0.111827	0	0	0	0	0	0	0	0.095383	0	0	0.0984737	0	0.0976813	0	0	0	0	0	0	0	0	0	0	0	0	0	0	0	0	0	0	0	0	0	0	0	0	0	0	0	0	0	0	0	0	0	0.119495	0	0	0	0	0	0	0	0	0	0	0	0	0	0	0	0	0	0	0	0	0	0	0	0	0	0	0	0	0	0	0	0	0	0	0	0	0	0	0	0	0	0	0	0	0	0	0	0	0	0	0	0	0	0	0	0	0.17957	0	0	0	0.155274	0	0	0	0	0	0	0	0	0	0	0.139306	0	0	0	0.136117	0	0	0.315481	0.0506846	0	0	0	0	0	0	0	0	0	0	0	0	0	0	0	0	0	0	0	0	0	0	0	0	0	0	0	0	0	0	0	0	0	0	0	0	0	0.0506337	0.0472872	0.233942	0	0	0	0	0	0	0	0	0	0	0	0	0	0	0	0	0	0	0	0	0.118196	0	0	0	0	0	0	0	0	0	0	0	0	0	0	0	0	0	0	0	0	0	0	0	0	0	0.05487	0	0	0	0	0	0	0	0.138638	0	0	0.0762047	0	0	0	0	0	0	0	0	0	0	0	0	0	0	0	0	0	0	0	0	0	0	0	0	0	0	0	0	0	0	0	0	0	0	0	0	0	0	0	0	0	0	0	0	0	0.234055	0	0	0	0	0	0	0	0	0	0	0	0	0	0	0	0	0	0	0	0	0	0	0	0	0	0	0	0	0	0	0	0	0	0	0	0	0	0	0	0	0	0	0	0	0	0	0	0	0	0	0	0	0	0	0	0	0	0	0	0	0	0	0	0	0	0	0	0	0	0	0	0	0	0	0	0	0	0	0	0.0724021	0	0	0	0	0	0	0	0	0	0	0.573355	0	0	0	0	0	0	0	0	0	0	0	0	0	0	0	0
CSS0014105.1	11.0649	23.7541	21.6917	4.49986	5.46118	5.84422	4.53775	4.37368	4.63909	27.5916	20.825	12.6813	4.98682	8.19619	10.9784	21.5809	13.8336	20.7398	15.8303	13.4283	23.5945	12.9477	13.7291	11.9195	10.7113	6.79531	6.8715	1.37148	16.1931	15.281	18.3411	12.9476	18.6563	23.0807	37.5934	27.9943	42.1398	32.3851	21.1836	19.1267	28.0463	11.7219	21.6018	4.69853	3.74175	4.10031	3.89833	15.1831	14.1769	2.55808	2.1011	2.44936	5.95212	5.6454	4.71801	14.1266	15.7258	15.5206	9.19659	5.09358	4.03847	2.02257	17.4469	3.30152	5.61796	16.2855	13.6722	17.6019	1.10769	1.3282	8.27639	9.00623	9.1459	9.79487	8.88106	8.80742	1.07703	0.893343	1.5003	1.43193	13.2645	9.02896	8.61348	19.7719	7.90919	17.4846	13.837	14.1003	23.3808	32.184	22.822	29.693	0.439625	0.794868	1.81199	0.850017	0.777748	1.34518	0.211575	0.16717	1.82348	0.0752076	0.802679	1.07733	0.852791	1.20041	1.8067	14.886	18.7002	2.84671	4.22238	1.88799	3.4113	3.74641	3.06143	18.9392	17.267	14.323	15.8371	12.6281	16.4303	2.44134	3.91525	0.572094	0.274766	1.34148	0.116579	0.478143	0	0.801647	0	0.584399	0.502324	0.852279	1.1419	0.273345	3.84694	1.52529	1.42889	1.62593	20.0588	15.3873	9.27568	11.2807	0.657622	6.91532	9.90635	7.10956	10.9267	9.42012	10.1326	35.5726	32.4208	32.456	37.3249	41.7805	38.2977	36.2708	30.2028	31.3451	23.4906	23.5241	26.3917	9.46003	29.8529	24.7895	20.0704	16.0058	16.6888	34.9943	16.9579	24.0341	9.85722	7.89722	8.2192	31.9229	30.154	26.3511	39.6488	42.6772	43.6713	9.23585	13.9675	15.2459	8.93379	17.88	27.1514	26.6326	19.5439	14.8298	20.0417	9.48127	10.1634	11.7962	13.2086	11.0982	15.1856	10.5742	9.89361	8.65189	9.89361	1.23294	7.70904	6.13749	10.6565	11.3043	14.0665	15.1874	9.9676	26.7362	29.7746	28.0028	30.891	17.7474	20.0369	21.3788	18.2076	18.2737	22.7688	12.8689	20.0027	16.4124	21.0335	16.91	17.372	5.84543	6.40813	16.1855	16.1272	36.8646	16.4284	35.9024	35.6161	28.505	29.0022	38.7113	26.7968	38.9852	38.2888	20.2162	18.979	20.511	19.7101	21.0436	20.7803	10.3811	12.844	10.8787	10.6818	11.1774	10.2037	20.8677	19.2562	17.1976	34.5199	28.3342	28.8789	36.543	37.7885	34.7602	61.5585	58.8361	23.9254	22.5421	27.4325	27.1357	20.1506	15.2968	14.9421	13.58	13.4349	11.7515	15.9894	15.8525	14.4367	18.2768	16.1495	16.7181	13.5886	15.5692	16.956	16.2808	10.7306	18.4101	7.86169	5.23852	22.4136	12.5774	13.3183	20.5489	20.8607	23.0189	19.0245	21.8473	19.9399	17.7334	12.3964	11.623	11.0503	19.1019	16.7607	17.8532	12.5027	16.7793	17.4658	23.4167	6.5639	6.66469	6.46733	4.48393	5.15911	5.19589	4.5681	6.75477	6.10011	3.86253	3.70827	3.95054	0.992424	0.847233	0.821713	0.305556	0.480146	0.28513	0.00994757	0.134302	0.0452149	13.3124	15.1628	22.0022	6.61052	23.1581	33.8288	17.4557	21.1067	21.7653	21.2023	28.251	28.5932	7.38293	7.39343	7.75955	2.18515	2.85877	2.61392	4.21501	3.00454	2.41629	6.5418	7.46062	7.033	5.58423	5.05612	5.03133	3.08072	2.82124	3.20639	2.45254	3.23477	3.72027	4.29806	4.43695	5.79883	5.34167	4.06791	6.55529	4.75031	3.65149	4.52783	3.71652	2.98075	2.22996	2.27947	2.42594	1.53747	1.48836	1.32572	1.17675	1.33704	4.87544	3.90327	3.76638	5.16989	20.4075	15.2856	15.5688	15.2647	15.8186	5.06005	4.90801	5.12132	3.33503	2.01742	3.83426	2.71661	4.43682	5.89321	2.79081	3.50823	3.63528	4.84239	4.45519	3.52574	2.76281	3.44954	1.96387	24.0552	5.83839	5.97887	16.3623	13.9489	10.0844	0	0	0	0	0	0	0	0	0	10.179	11.4694	5.59575	6.02103	2.12928	17.4365	20.1201	19.559	17.5061	22.0806	26.7931	21.6315	21.2743	28.7922	18.8425	17.7688	25.3663	26.9347	12.1629	19.1499	22.6751	12.584	10.9523	14.0943	10.9956	16.0053	14.069	16.4444	10.8647	14.3663	11.5017	8.19379	13.8709	14.6082	9.50544	9.3945	7.37425	11.4122	8.98273	7.87749	6.0402	7.54021	8.63312	8.83609	6.26336	8.96731	8.47967	9.91182	9.65163	7.74159	8.32724	6.28309	8.9906	7.29959	7.51017	8.91268	7.65649	8.83058	8.8156	7.02647	8.20504	7.94251	10.3959	8.08826	8.33557	9.61388	6.25823	9.90257	8.0433	7.80307	16.2545	8.40511	5.04498	3.98243	16.7375	18.9617	11.7286	11.1587	5.91286	9.49476	11.9133	8.87662	5.27508	10.2527	16.8662	19.118	18.745	26.3044	11.2796	25.3988	37.8396	54.2401	42.1221	9.57	12.9707	8.58914	16.3781	23.1013	25.9332	29.8364	23.6655	15.2208	28.244	24.2012	23.3105	26.8236	25.5894	24.6581	20.5617	19.2083	39.0851	7.86997	8.59074	6.31885	6.17625	5.78993	6.1564	20.491	23.689	4.09008	3.31738	4.56145	6.57466	5.93544	5.62139	5.19678	5.59119	47.3547	43.6657	21.906	17.8648	16.3113	18.8773	13.2807	14.1293	2.27407	12.6298	10.2646	8.55972	3.7826	27.7213	19.5672	13.1212	15.7876	28.9937	31.0065	18.9671	22.2451	17.4894	17.1624	30.4715	24.2692	41.0358	19.0427	5.54753	12.7307	10.1071	7.17144	13.0484	15.5769	26.1941	27.4188	24.4859	26.5842	14.5473	17.2944	13.4773	36.0503	33.339	34.5989	14.0548	12.351	14.2456	26.1108	25.06	6.32431	6.16109	5.70617	15.8077	25.5594	2.62025	22.3364	10.9406	11.8867	5.99844	25.4867	10.9541	12.812	11.3401	24.289	26.7977	25.6789	21.2615	22.7715	15.7252	24.8348	7.75256	13.3266	28.9947	19.6011	19.3323	17.8428	16.673	19.6871	16.4983	14.6105	17.0884	14.5544	14.4699	15.9679	17.0008	14.8912	16.2808	0.405795	0.155402	0.325165	3.50044	7.98965	4.01005	5.96848	8.07117	11.8874	17.2436	17.3974	20.3021	9.40838	22.9606	21.0768	6.67442	11.7636	11.4393	12.1294	81.21	24.5214	5.83712	3.56296	2.22187	10.8341	13.8182	5.14247	8.38871	5.67452	8.52995	6.10408	10.6997	6.73665	7.80211	23.4168	22.3934	20.4426	23.0781	3.25783	3.16636	1.21286	1.2263	26.6979	18.9768	28.653	0.690269	0.644404	0.313526	0.214489	0.148918	0.356646	0.589042	0.283413	0.235799	0.335457	0.417051	0.37712	10.0891	6.27896	8.87148	13.7554	13.5717	15.3893	14.1076	16.3576	15.6038	17.1071	13.2491	10.0976	8.19451	9.75865	8.35262	10.4193	11.1257	12.3415	10.8024	8.71784	10.1834	8.82985	8.56719	11.9681	13.2492	9.35548	9.69469	10.4529	13.3046	15.6341	17.3304	12.2859	10.4226	6.55632	5.85944	10.3057	10.7269	11.777	4.82396	2.43177	1.03747	4.05095	5.72809	11.0828	17.3771	18.3653	1.12238	11.5643	9.27865	11.2201	15.7345	3.08311	11.6083	12.6585	10.886	17.5157	13.9949	9.02511	10.3238	5.99391	1.56138	2.80357	1.43887	7.42553	16.5409	9.87952	10.3887	11.0997	9.52659	8.43784	8.97874	7.67936	6.59009	9.07235	5.5306	3.33798	8.85262	16.0691
CSS0031234.1	0.685243	1.37319	1.2565	0.912202	1.19385	1.02663	0.851712	0.890986	1.09069	0.124031	0.43125	0.335752	0.296359	0.376174	0.425717	0.474309	0.235722	0.305093	0.45889	0.772607	0.754454	0.111075	0.11025	0.136655	0	0.0152032	0	0	0.0190771	0.294167	0.2399	0.777108	0.405819	2.03433	1.04932	0.592923	0.764421	0.615871	1.18909	2.1757	1.52825	0.431393	0.882458	0.181183	0.200721	0.293169	0.200372	0.558797	0.44184	0.22205	0.278025	0.144315	0.294723	0.257535	0.235289	0.486596	0.215609	0.309892	0.340078	0.122866	0.18736	0.211869	0.332597	0.461685	0.252058	0.219198	0.569325	0.335973	0.354478	0.407256	0.752542	1.18181	1.14136	0.971521	1.181	1.28723	0.65583	0.428044	0.702151	0.455588	0.222048	0.412453	0.339046	0.579956	0.405893	0.54434	0.538506	0.603676	0.59612	1.23855	1.10171	0.650059	0.0877469	0.289641	0.197115	0.172911	0.109202	0.13524	0.132316	0.11368	0.184386	0.0566929	0	0.0538022	0.120331	0.354987	0.206387	0.645912	0.852973	0.387947	0.334498	0.597133	0.547916	0.536433	0.528582	0.703278	0.534759	0.772967	0.733357	0.329819	0.734692	0.430044	0.542243	0.0894646	0.120293	0.251681	0.443277	0	0.0753368	0.229274	0	0.296806	0.172656	0.1596	0.0865491	0.111835	0	0.366106	0.317191	0.34682	0.590197	0.640191	0.816671	0.552156	0.211422	0.752705	0.774248	0.971529	1.40681	1.24047	1.18347	0.801957	0.671157	1.12158	0.657255	0.952842	1.22602	0.910126	0.741467	0.712672	0.757641	0.669065	0.770022	1.33241	1.07649	0.435457	0.488054	0.536485	0.817682	1.02836	0.400391	1.29172	0.255004	0.1963	0.126559	0.413856	0.443259	0.32279	0.363358	0.387367	0.309501	0.379311	0.27675	0.48981	1.34975	1.91744	1.74747	2.02489	0.101826	0.218212	0.0344432	0.753333	0.789671	0.612773	0.707984	0.79943	0.818133	0.712805	0.969707	0.562638	0.969707	0.903294	0.386167	0.229199	1.44378	1.26904	1.03554	1.45151	0.300451	0.757354	0.728176	0.59495	0.35289	1.1582	1.75668	1.08549	0.88953	0.415768	0.605397	1.35525	1.00044	1.78794	1.10759	0.524524	0.488834	0.204299	0.248798	0.789281	0.748252	0.547381	0.707999	0.556276	0.587987	0.882733	0.585469	0.440454	0.726707	0.617797	0.624388	0.781952	0.608669	0.884124	0.430474	0.480732	0.381609	0.112835	0.422571	0.113917	0.182817	0.274286	0.139048	0.242423	0.229401	0.317112	1.00692	0.559103	0.0714285	0.111299	0.118211	0.0803683	0.284813	0.539283	0.479347	0.564894	0.154743	0.15939	0.485758	0.536653	0.374463	0.407091	0.31995	0.435378	0.376013	0.448197	0.258911	0.667167	0.576391	0.380966	0.331625	0.760419	0.104748	0.204334	0.372206	0.239056	0.430547	0.79293	0.211708	0.602907	0.216611	0.41924	0.435749	0.311634	0.589081	0.413062	0.541582	0.272528	0.626515	0.37977	0.572611	1.03761	0.387731	0.547294	0.241304	0.804753	0.281982	0.302561	0.97012	0.74167	1.01281	0.820558	0.667283	0.768415	1.11065	1.04637	0.938404	0.486098	0.445395	0.699403	0.21125	0.275198	0.42019	0.0730647	0.110868	0.0987827	0.0445905	0.0668577	0.0252725	0.435063	0.944748	0.233517	0.137097	0.6186	1.07218	1.34694	1.53554	0.751307	1.13606	0.771384	1.8625	0.402194	0.557353	0.3589	0.250463	0.318717	0.125754	0.10722	0.269743	0.273445	0.50095	0.576881	0.372664	0.679018	0.579527	0.345903	0.140186	0.159623	0.187641	0.267998	0.0771067	0.0303797	0	0.257155	0.318545	0.590733	0	0.0166503	0.0496654	0	0.14937	0.143796	0.111466	0.144407	0.178892	0.0632064	0.369867	0.319527	0.169203	0.141148	0.19381	0.145705	0.0870441	0.129618	0.175026	0.547475	0.503164	0.48142	0.563468	0.450984	0.443016	0.516562	0.688138	0.47699	0.194194	0.394898	0.166274	0.207806	0.640676	0.230082	0.191675	0.328137	0.838284	0.284558	0.109459	0.180604	0.165851	0.147008	0.504957	0.45344	0.482834	0.571944	0.473721	0.413779	0.0305483	0.0415424	0	0	0.0317712	0	0.0350111	0.0386906	0.0444491	0.613819	0.436431	0.385667	0.545638	0.0747361	0.590391	0.521997	0.392132	0.954092	0.486782	0.166858	0.468242	0.198371	0.262647	0.198749	1.32967	1.27573	1.38188	0.628844	0.626657	0.291068	0.413121	0.392696	0.329473	0.480946	0.400942	0.362469	0.380694	0.505296	0.316864	0.21803	0.509797	0.380401	0.238966	0.554468	0.72015	0.42073	0.376112	0.4051	0.336422	0.656659	0.525263	0.413425	0.2454	0.333201	0.665781	0.198259	0.421718	0.307014	0.326697	0.334424	0.287376	0.178857	0.215319	0.275867	0.361468	0.480536	0.297885	0.450397	0.352933	0.308801	0.455453	0.495068	0.660203	0.393949	0.386691	0.479259	0.441593	0.476631	0.583961	0.305811	0.230765	0.436709	0.595651	0.833166	0.46857	0.376947	0.579095	0.677381	0.894557	0.360565	0.568466	0.392956	0.447266	0.348032	0.533782	0.452086	0.176791	0.189353	0.139733	0.263209	0.200382	0.330612	0.420361	0.686287	0.750339	0.459375	0.786584	0.594331	0.375077	0.557406	0.381668	0.138474	0.742249	0.560146	0.952233	0.661942	0.880265	0.971373	1.40037	0.472224	0.194399	0.058774	0.0618518	0.126634	0.21901	0.218684	0.0610565	0.163488	0.194043	0.0551692	0.0665896	0.0893681	0.6109	0.418993	0.115383	0.147611	0.328175	0.429751	0.29333	0.205428	0.957273	0.87896	0.380992	0.412796	0.174439	0.916996	0.112758	0.530757	0.301204	0.827142	0.793638	0.171112	0.564836	0.566154	0.634156	0.626318	0.514612	0.499258	0.5836	0.982633	0.723754	0.945578	0.830963	0.71383	0.637974	1.07872	2.04318	1.53914	1.77329	0.711877	0.790712	0.371657	0.295675	0.617399	0.735438	0.617322	1.12166	0.572931	0.752531	0.304345	0.149912	0.359653	0.431993	0.640342	0.0306615	0	0.184439	0.329628	0.452207	0.186883	0.379266	0.539729	0.308293	0.111649	0.298439	0.213037	0.172271	1.21322	0.155238	0.261706	0.303846	0.614862	0.868125	0.180549	0.379163	0.247651	0.269486	1.06175	1.27588	0.860515	0.200957	0.156576	0.258104	0.193303	0.236266	0.259682	0.175895	0.131187	0.115771	0.165534	0.140253	0.165974	0.0338432	0.0591794	0	0.0177108	0.0489677	0.0218353	0.243944	0.122607	0.20139	0.783248	0.637891	0.26955	0.264078	0.143706	0.0947101	0.107871	0.124674	0.103863	0.237085	0.886348	0.0281762	0.477825	0.58534	0.113157	0.202186	0.17473	0.215807	0.190734	0.345573	0.465431	0.139521	0.209679	0.306751	0.234091	0.33163	0.457392	0.347645	1.35395	0.314604	0.280675	0.195642	0.282855	0.102074	0.0520683	0.238195	0.629371	0.486951	0.461253	0.18032	0.411286	0.44067	0.403334	0.228815	0.45151	0.249658	0.175487	0.380005	0.121212	0.189146	0.399611	0.500659	0.492066	0.572651	0.242855	0.628976	0.47868	0.819376	0.750421	0.1187	0.181763	0.139864	0.144682	0.236034	0.0736104	0.151933	0.101876	0.0757746	0.0410187	0.0688641	0.091145	0.19285	0.159496	0.134583	0.250707	0.143686	0.0784029	0.668915	0.213136	0.158378	0.164568	0.0486432	0.0394333	0.149669	0.621112	0.700713	1.24228	0.205241	0.147536	1.01651	1.48874	0.277152	0.613431	0.524357	0.0421164	0.275156	0.226823	0.0716327	0.447601	0.121363	0.0463405	1.72275	1.5633	0.770724	1.24962	0.728113	0.524674	0.71721	0.184279	0.339278	0.182798	0.0485228	0.505731	0.299044	0.23504	0.0456311	0.206102	0.293171	0.409656	0.3127	0.308937	0	0.123166	0.626563	1.02429	0.804157
CSS0040269.1	0	0	0.0640179	0	0.0363124	0	0	0	0	0	0	0	0.138815	0.155312	0	0	0	0	0	0	0	0	0	0	0	0	0	0	0	0	0	0.197637	0.497019	0.208128	0	0	0	0	0	0	0	0	0	0	0	0	0	0	0	0	0	0	0	0	0	0	0	0	0	0	0	0	0	0	0	0	0	0	0	0	0	0	0	0	0	0	0	0	0	0	0	0	0	0	0	0	0.053146	0.0531901	0	0	0.0223958	0	0	0	0	0	0	0	0	0	0	0	0	0	0	0	0	0	0	0	0	0	0	0	0	0	0	0	0	0	0	0	0	0	0	0	0.30225	0.276171	0	0.137449	0	0	0	0	0.0579806	0	0	0	0	0	0	0	0.259404	0.213197	0.610069	0.218485	0.263756	0	0	0.0673885	0	0	0	0	0	0	0	0	0	0	0	0	0	0	0	0	0	0	0	0	0	0	0	0	0	0	0	0	0	0	0	0	0	0	0	0	0	0	0	0	0	0	0	0	0	0	0	0	0	0	0	0	0	0	0	0	0	0	0	0	0.0541774	0	0.251036	0.254894	0	0	0	0	0.311711	0	0.166036	0.170084	0	0	0	0	0	0	0	0	0	0	0	0	0	0	0	0	0	0	0	0	0	0	0	0	0	0	0	0	0	0	0	0	0	0	0	0	0	0	0	0	0	0	0	0	0	0	0	0	0	0	0	0	0	0	0	0.0806282	0	0	0.234941	0.133027	0.494056	0	0.417619	0.473907	0	0.0502341	0	0	0.040093	0.287943	0	0	0	0	0	0	0	0	0.0680602	0	0	0	0	0	0	0.0574337	0	0	0.178145	0.178611	0.0389125	0.142515	0	0.0459359	0	0.120316	0	0	0	0.0487042	0.0340085	0.0365765	0	0	0.0378203	0	0	0	0	0	0	0	0	0	0	0	0	0	0	0	0	0	0	0	0	0	0	0	0	0	0	0	0	0	0	0	0	0	0	0	0	0	0	0	0	0	0	0	0	0	0	0	0	0	0	0	0	0	0	0.0763702	0	0	0	0	0	0	0	0	0	0	0	0	0	0	0	0	0	0	0	0	0	0	0	0	0	0	0.0877184	0	0	0	0	0	0	0	0	0	0	0	0	0	0	0	0	0.0799353	0	0	0	0.0767832	0	0	0	0	0	0	0	0	0	0	0	0	0.102636	0	0	0	0	0	0	0.123761	0	0	0	0	0.149731	0.187063	0.191796	0	0	0	0	0	0	0	0	0	0	0	0	0	0	0	0	0	0	0	0	0	0	0	0	0	0	0	0	0	0	0	0	0	0	0	0	0	0	0.21235	0	0	0	0	0	0.125645	0	0	0	0	0	0	0.236138	0.155639	0	0	0	0.108633	0	0	0	0	0	0	0	0	0	0	0	0	0	0	0	0	0	0	0.209262	0.104889	0	0	0	0	0	0.0991723	0	0	0	0	0	0	0	0	0	0	0	0	0	0	0	0	0	0	0	0	0	0	0	0	0	0	0	0	0	0	0	0	0	0	0	0	0	0	0	0	0	0	0	0	0	0	0	0	0	0	0	0	0	0	0	0	0	0	0	0	0	0	0	0	0	0	0	0	0	0	0	0	0	0	0	0	0	0	0	0	0	0	0	0	0	0	0	0	0	0	0	0	0	0	0	0	0	0	0	0	0	0	0	0	0	0	0	0	0	0	0	0	0	0	0	0	0	0	0	0	0	0	0	0	0	0	0	0	0.232262	0	0.0257508	0.190272	0	0	0	0.258672	0	0	0	0	0	0	0	0	0	0	0	0	0	0	0	0.0768071	0.16285	0.344132	0.0838587	0	0.094162	0	0.117876	0.21994	0	0	0	0.0484517	0.0374973	0	0	0	0	0	0	0	0	0	0	0.048972	0	0	0	0	0	0.118867	0.114994	0	0	0.0448129	0	0.0600675	0	0.0737497	0.501872	0.0963411	0.593707	0.430872	0.0715571	0	0	0.265205	0	0	0	0	0	0	0	0	0	0	0	0	0	0	0	0	0	0	0	0	0	0	0	0	0	0	0	0	0	0	0
CSS0027536.1	0.0484311	0.073096	0.184374	0	0.0375796	0	0.0811845	0.0443752	0	0.394559	0.178081	0.0264222	0	0	0	0	0	0	0	0.0488947	0	1.54407	0.164505	0.389358	0	2.18124	0	0	0.0176139	0.0336934	0.564949	2.90684	0.262994	0.0115477	0.116803	0.137693	0.0564387	0	0.162776	0.0759757	0.148043	0.0983497	0.153827	0.124687	0	0.0184513	0.29036	0.0518898	0	0.125269	0	0	0	0.0380246	0	0.0143581	0.0805549	0.3026	0.0546494	0	0.101289	0.192626	0.187992	0.128807	0.356656	0	0	0	0	0	0	0.308996	0.0492368	0.0971001	0.148134	0.49413	0.0710348	0	0.0297421	0.000599089	0	0.0787011	0	0	0.577812	0	0	0	0	0.0363651	0.10148	0.0787091	0.0101516	0.0584008	0.210848	0.098741	0	0	0.327588	0.0233671	0.0624935	0.213957	0.0355414	0.214174	0.0674028	0.0407636	0.132285	0.0976723	0.08465	0.0576018	0.155207	0.0446786	0.201357	0.170595	0.115117	0	0	0	0	0.0203749	0.0944738	0	0.0845178	0	0.202024	0	0.0311264	0.700617	0	0.293716	0	0	0	0.174996	0.240652	0	0.205425	0.105148	0	0	0	0.0900484	0.792974	0.231639	0.239683	0.130403	0	0.0487314	0.110934	0.0144571	0.12664	0.010056	0	0.034672	0	0	0	0	0.051714	0.0539746	0	0.0499159	0	0.104183	0	0	0.010227	0.0789003	0.237015	0	0.37794	0.205869	0.197871	0	0.151189	0.259233	0	0	0.385471	0.359575	0.0788055	0	0.0682813	0.103569	0	0.0226145	0.0377178	0.191917	0.104604	0.223643	0.263027	0	0.0256883	0	0	0.0856671	0.00974385	0	0.0227052	0	0.0227052	0.158914	0	0.0356756	0.12229	0.0471653	0.0421096	0.140768	0.0585729	0.0139478	0.0557061	0	0.0896224	0	0	0.0191808	0.0388042	0	0	0	0.0160558	0	0.0834716	0.188371	0	0	0	0.0300941	0	0	0.060585	0	0	0	0	0	0	0	0	0.56053	0	0	0.0327581	0.0748195	0.0348822	0	0	0.0171189	0	0	0.0190054	0.064445	0.0330634	0.10247	0	0.216116	0	0.0325859	0.0138792	0.0187709	0.069702	0.014553	0	0	0	0	0	0.00970164	0.0254102	0.0489472	0.0204396	0	0.0266595	0	0.176524	0.0270204	0.157533	0.00594367	0.0533997	0.0871212	0	0	0	0.191387	0.064236	0.241819	0.0827757	0.129233	0.031106	0.14543	0.0622024	0	0.0230394	0.0119205	0.0314878	0.0143646	0.0943137	0.122602	0	0	0.012289	0.171462	0.106342	0	0	0	0.0761485	0.204101	0.0703586	0.0460512	0	0.0194898	0.176269	0.0447459	0.0608425	0.518905	0.258709	0.376485	0.512669	0.00871201	0.379113	0.42282	0.7839	0.568032	0.212319	0.685156	0.527455	0.110588	0.33828	0	0	0.0534877	0	0.0398345	0	0	0	0.0454395	0	0.0792951	0.0311089	0.0826549	0	0	0.214703	0	0	0	0	0	0	0.0312198	0.0237614	0.149489	0	0	0.0121861	0.0350856	0	0.0559767	0.0226283	0.344939	0.285786	0.606962	0	0.0642674	0.0263261	0	0	0.090488	0.0360844	0.0318847	0	0.0125981	0	0.0550973	0	0.104748	0	0	0.0260691	0.21566	0	0	0.0198698	0.0446797	0.0230791	0.0914675	0	0.00938241	0	0.170707	0.0255261	0	0.0245482	0.0210769	0.0235181	0.0831718	0.0200343	0.0904664	0.0461697	0	0.0434208	0	0.0211238	0	0.0201485	0.0449789	0.0453953	0.12449	0.361626	0.30882	0.345451	0.264771	0.432671	0.34629	0.0947393	0.128965	0.313953	0.243856	0.81329	0.130372	0.234677	0	0	0.0122639	0.0332279	0.0607689	0.0133162	0.0629412	0	0.398509	0.0943877	0	0	0.0300345	0.062008	0.068102	0.182237	0.0381456	0	0	0.0727714	0	0	0	0	0.0309832	0.0674402	0.0951514	0	0	0.0273522	0	0	0.0645791	0.0330994	0	0.0527177	0	0.0310774	0	0.156317	0.112995	0	0.0273806	0	0.274108	0.249292	0.00965778	0	0.179256	0.0243249	0.025795	0	0.124791	0.0442914	0	0.0413339	0.021768	0.0199369	0.162843	0.113874	0.0204873	0.250708	0.14406	0	0.13709	0.0992527	0.0235025	0	0	0	0	0	0.219098	0	0	0.0633957	0.062858	0.0725137	0	0.13921	0.0328516	0.104136	0.182126	0	0.0527277	0.548297	0	0.270202	0.259971	0.651891	0	0.0710173	0	0.130297	0.0674039	0.0966771	0.0874257	0.0486935	0	0	0.0430428	0.14129	0.0501925	0.0411128	0	0	0.124207	0.015084	0.0492248	0.107963	0.108229	0.350493	0	0	0	0.71679	0.153611	0.0504439	0	0.0833263	0.083756	0.117543	0.29278	0	0.0219665	0.0553036	0.110446	0.0998464	0.135124	0.390559	0.605431	0.110562	0.0818588	0.112012	0.0347383	0.215368	0.046928	0.0176875	0.110083	0.0820234	0.027022	0.165942	0.0588182	0	0.52673	0.0195104	0.0112978	0.318793	0	0.0333668	0.0144316	0	0.0330621	0.119897	0.156712	0	0.0321392	0	0.0399182	0.379564	0.0350528	0.14305	0.063694	0.343376	0	0	0.0464496	0.0944183	0.568388	0	0.205191	0	0.0416085	0.0594	0.0596037	0	0	0.0138416	0.0432508	0.105285	0.00663651	0.0291735	0.279995	0	0.0140744	0	0	0.128367	0.228155	0.118517	0	0.318777	0.260581	0.0163887	0	0.0268794	0.416099	0.328185	0.387755	0.357648	0.459487	0.347991	0.943819	0.740034	0.754783	0.750401	0.43052	0.730401	0.443658	0.656811	0.596182	0.0445396	0.164205	0.0361538	0.129118	0.337584	0.291912	0.795504	0.300596	0.018539	0.52002	0.285851	0.130933	0.397777	0.480795	0.307142	0.278459	0.257621	0.0322433	0.115123	1.00266	0.271625	0.309997	0.708657	0.0218521	0.211052	0.338787	0.263006	0.500728	0.177435	0	0.172842	0	0.0710732	0.162131	0.109019	0.187331	0.0334649	0.0293721	0.690346	0.644806	0.388598	0.545698	0.127305	0	0.0222143	0	0	0	0.0263859	0	0	0	0	0	0	0	0	0.0239149	0.0756535	0.0173564	0.0368651	0.0345419	0.0373316	0.120849	0.0402902	0.0130845	0	0	0.00615306	0.0480606	0	0	0	0.0147488	0	0.0472067	0.0705615	0.0150338	0.0159345	0.0414762	0.0166324	0	0.0486935	0.0336019	0.0425765	0	0.393058	0.0306031	0	0	0	0.0461492	0	0.0618588	0	0.0148221	0	0.0814777	0.075465	0	0	0	0.0159387	0.33005	0.190009	0.243984	0.312872	0.0928417	0	0.122024	0.0877878	0.190473	0	0.189868	0.265407	0.403032	0	0	0.0341747	0.0275275	0.367898	0.0805727	0.319132	0.0337841	0.0387761	0.335395	0.0806611	0.381068	0.064992	0	0	0	0.357661	0.568931	0.0478773
CSS0008278.1	0	0.122558	0	0	0	0	0	0	0	0	0	0	0	0	0	0	0	0	0	0	0	0	0	0	0	0	0	0	0	0	0	0	0	0	0	0.0927583	1.65e-07	0.0251537	0	0	0	0	0	0	0	0	0	0	0	0	0	0	0	0	0	0	0	0	0	0	0	0	0	0	0	0	0	0	0	0	0	0	0	0	0	0	0	0	0	0	0.088328	0	0	0	0	0	0	0	0	0	0	0.170116	0	0	0	0	0	0	0.0531626	0	0	0	0	0	0	0	0	0	0	0	0	0	0	0	0	0	0	0.0384983	0	0	0	5.82e-06	0	0	0	0	0	0	0	0	0	0	0	0	0	0	0	0	0	0	0.0523837	0.0405389	1.31e-05	0.269567	0	0	0	0	0	0	0	0	0	0	0.263044	0.100365	0	0	0.0918943	0.0958451	0	0	1.14e-05	0	0.126242	0	0.0721808	0	0	0	0	0	0	0	0	0	0	0	0	0	0	0	0	0	0	0	0.0549928	0.0918615	0	0	0	0	0	0	0	0	0	0	0	0	0	0	0	0.0487298	0	0	0	0.232254	0	0	0	0	0	0	0	0	0	0	0	0	0	0	5.98e-07	0	0	0	0	0	0	0	0	4.45e-07	0	0	0	0	0	0	0	0	0	0	0	0	0	0	0	0	0	0	0	0	0	0	0	0.0682173	3.35e-07	0	0	0	0	0	0	0	0	0	0	0	0	0	0	0	0	0	0	0	0	0.0533869	0	0	0	0	0	0	0	0	0	0	0	0	0	0	0.0509693	0.0527331	0.0556925	0	0	0	0.0596522	0	0	0	0	0	1.31e-06	0	0	0	0	0	0	0	0	0	0	0	0	0	0.0279948	0	0	0	0	0	0	0	0	0	0	0	0	0	0	0	0	0	0	0	0	0	0.108616	0	0	0	0	0	0	0	0	0	0	0	0	0	0	0	0	0	0	0	0	0	0	0	0	0	0	0	0	0	0	0	0	0	0	0	0	0	0	0	0	0	0	0	0	0	0	0	0	0	0	5.92e-06	0	0	0	0	0	0	0	0	0	0.0367421	0	0	0	0	0.0368624	0	0	0	0	0	0	0	0	0	0	0	0	0	0	0	0	0	0	0	0	0	0.073059	0	0	0	0	0	0	0	0	0	0	0	0	0	0	0.0630732	0	0	0	0	0	0	0	0	0	0	0	0	0	2.91e-06	0	0	0	0	0	0	0.0448209	0	0	0	0	0	0	0.0532103	0	0	0	0	0	0	0	0	0	0	0.0406238	0	0.0448473	0	0	0	0	4.31e-06	0	0	0	0	0	0	0	0	0	0	0	0	0	0	0	0	0	0	0.108635	0	0	0.312181	0.0528498	0.0696947	0	0	0	4.85e-06	0	0	0	0	0	0	0	0	0	0	0	0.0743762	0	0	0	0.0965435	0.103822	0	0	0	0.0911064	0	0	0	0	0.0745129	0	0	0	0	0.591445	1.06407	0.0600765	0.0610085	0	0	0	0.0366096	0	0	0.0120671	0	0	0	0	0	0	0	0	0.0774457	0.0688578	0	0	0	0	0	5.87e-07	0	0	0	0	0	0	0	0	0	0	0	0	0	0	0	0	0	0	0	0	0	0	0	0	0	0	0	0.0117003	0	0	0	0	0	0	0	0	0	0	0	0	0	0	0	0	0	0	0	0	0	0	0	0	0	0	0	0	0	0	0	0	0	0	0	0	0	0	0	0	0	0	0	0	0	0	0	0	0	0	0	0	0	0	0	0	0	0	0	0	0	0	0	0	0	0	6.91e-07	0	0	0	0	0	0	0	0	0	1.21e-06	0	0	0	0	0	0	0	0	0	0	0	0	0	0	0	0	0	0	0	0	0	0	0	0	0	0	0.0521272	0	0	0	0	0	0	0	0	0	0	0	0	0	0	0	0	0	0	0	0	0	0	0	0	0	0	4.93e-06	0	0	0	0	0	0	0	0	0	0	0.035339	8.05e-07	0	0	0	0	0	0	0	0	0	0	0	0	0	0	0	0	0	0	0	0	0	0	0.0426486
CSS0046071.1	0	0.0232557	0.0573038	0	0	0	0.153705	0.0441437	0	0	0	0	0.0845765	0	0.116648	0.260304	0	0	0	0	0.108011	0	0	0	0	0	0	0	0	0	0	0	0	1.06066	0.220277	0	0	0	0	0	0	0	0.0924476	0	0	0	0	0	0	0	0	0	0	0	0	0	0	0	0	0	0	0	0	0	0	0	0	0	0	0	0	0	0	0	0	0	0	0	0	0	0	0.0527208	0	0	0	0	0.0521372	0	0	0	0.0220133	0	0	0	0.163829	0.356313	0	0.120941	0	0	0.197828	0	0	0.101766	0	0	0.218449	0	0	0	0	0.0426673	0	0	0	0	0	0	0	0	0	0	0	0	0	0	0	0	0	0	0	0	0	0	0	0	0	0	0.0527409	0	0	0.04302	0.837354	0.987793	0.588302	0.509967	0.552407	0.828673	0	0	0.192681	0	0.0484767	0	0.0563436	0	0	0	0	0	0.0476952	0.0474044	0.0411985	0.0330175	0.0449726	0	0	0	0	0	0	0	0	0	0	0.306976	0	0	0	0	0	0	0	0	0	0	0	0	0	0	0	0	0	0	0	0	0	0	0	0	0	0	0	0	0	0	0	0	0	0	0.177666	0.309967	0.618102	0.407533	0.083661	0.146639	0.0833949	0	1.78868	0.211925	0.106618	0	0	0	0	0	0	0	0	0	0	0	0	0	0	0	0	0	0	0	0	0.0487144	0	0.389951	0.143699	0	0	0	0	0	0	0	0	0	0	0	0	0	0	0	0	0	0	0	0	0	0	0	0	0	0	0	0	0	0	0.0447131	0.102484	0.0677959	0.215514	0	0	0	0.518708	0	0.694273	2.43417	0.0527725	0	0	0	0	0.0564962	0.0546109	0.226015	0	0.0543874	0.0596171	0.05813	0.0639009	0	0.0998149	0.108207	0	0	0	0	0.101792	0.0560907	0.073997	0.0434346	0.115849	0.046864	0.126821	0	0.133723	0.0407873	0.179426	0	0	0	0	0.215111	0.133167	0.118382	0.143277	0.172573	0.0730387	0.820326	0.161233	0	0	0	0	0	0	0	0.422122	0	0.743536	0	0	0	0	0	0	0	0	0	0	0	0	0.177698	0	0	0.0518787	0	0	0	0	0	0	0	0	0	0	0	0	0	0	0.228549	0	0	0	0	0	0	0	0	0	0.346899	0	0.376905	0.0947522	0	0	0	0	0	0	0	0.087855	0	0	0	0	0.0753857	0	0	0.0382171	0.0986005	0.13203	0.117267	0	0	0	0	0	0	0	0	0	0	0	0	0	0	0	0	0	0	0	0	0	0.174134	0.233782	0	0	0	0.191208	0.120526	0	0	0	0	0	0	0	0	0	0	0	0	0.381517	0.203038	0.246252	0.06127	0.123501	0	0	0.180083	0.134229	0	0	0.140198	0.146818	0	0.125289	0	0	0	0	0	0	0	0	0	0	0	0	0	0	0	0	0	0	0	0	0	0	0	0	0	0	0	0	0	0	0	0	0	0	0	0	0.194938	0	0.208499	0.405662	0	0.120653	0	0	0.378621	0.331163	0	0	0	0	0	0	0	0.0514114	0.0927239	0	0.0533208	0.135111	0.141552	0	0	0	0	0	0	0	0	0	0	0	0	0	0	0	0	0.102727	0	0	0	0	0	0	0	0	0	0	0	0	0	0	0	0	0	0	0	0	0	0	0	0	0	0	0	0	0	0	0	0	0	0	0	0	0	0	0	0	0	0	0	0	0	0	0	0	0	0	0	0	0	0	0	0	0	0	0	0	0	0	0	0	0	0	0.0601556	0	0	0	0	0	0	0	0	0	0	0	0	0	0	0	0	0	0	0	0	0	0	0	0	0	0	0	0	0	0	0	0	0	0	0.0425539	0	0	0	0	0	0	0	0	0	0	0	0	0	0	0	0	0	0	0	0	0	0	0	0	0	0	0	0	0	0	0	0	0	0.10901	0.0788857	0	0.669286	0.131781	0.136765	0	0	0	0	0	0	0	0	0	0	0	0	0	0	0	0	0	0.0375807	0.2664	0.149555	0	0.132221	0.158509	0.0991258	2.76e-09	0.14778	0.171251	0.222092	0.0293017	0.0915339	0.0305975	0.0314646	0.0278231	0.0843255	0.0525468	0.173935	0.0335841	0.0286193	0.121255	0.177437	0.158456	0	0	0	0.107985	0.0527814	0	2.48e-07	0	0	0	0.0880951	0	0	0	0.321224	0.844819	0.24982	0.469111	0.600444	0	0.316094	0	0.312739	0	0	0	0	0	0	0	0	0	0	0	0	0	0	0	0	0	0	0	0	0	0	0	0	0	0	0	0	0	0	0
CSS0017063.1	0	0.0162436	0	0	0	0	0	0	0	0	0	0.0264222	0	0	0.0304825	0	0	0	0	0	0	0	0	0	0	0	0	0	0.0176139	0.0336934	0	0	0	0.0115477	0	0	0	0	0	0.0759757	0	0	0	0	0	0.0184513	0.0161311	0	0	0.0626345	0	0	0	0	0	0.0143581	0	0.0252167	0.0182165	0	0	0	0	0.0429357	0	0	0	0	0	0	0	0	0	0	0	0	0	0	0.0297421	0.119802	0	0	0	0.271596	0	0.0199057	0	0	0.223017	0	0	0	0.0101516	0	0.00878535	0	0	0.0212154	0	0.186937	0.0138874	0	0.0355414	0	0	0.0271757	0	0	0	0	0.0886895	0	0.0805427	0	0	0	0	0	0	0	0	0	0	0	0	0	0.0311264	0	0	0	0	0	0	0	0	0	0	0.157722	0	0	0	0	0	0	0	0.130403	0	0	0	0.0144571	0	0.010056	0	0	0	0.0188186	0	0	0	0	0	0	0	0	0	0	0.010227	0	0	0	0	0	0	0	0	0	0	0	0	0.0599291	0.0210148	0	0	0	0	0	0	0	0	0	0	0	0	0	0	0	0.00974385	0	0	0	0	0	0	0.0356756	0	0.0628871	0	0	0	0.0139478	0	0	0	0.020058	0	0.0191808	0	0	0	0	0.0160558	0	0	0	0	0	0	0.0300941	0	0	0	0	0	0	0	0	0	0	0	0	0	0	0	0	0	0	0	0.0171189	0	0	0.0190054	0	0	0	0	0	0	0.0325859	0.0138792	0.0187709	0.069702	0.014553	0	0	0	0	0	0.00970164	0	0.0489472	0.0204396	0	0	0	0	0	0	0.00594367	0.0711996	0	0	0	0	0	0	0	0	0	0	0	0	0	0.0230394	0.0119205	0.0314878	0.0143646	0	0	0	0	0.012289	0	0	0	0	0	0	0.0510252	0	0	0	0	0	0.0149153	0	0	0	0	0	0.00871201	0	0	0	0.0608606	0	0	0	0	0	0	0	0.0534877	0	0.0398345	0	0	0	0.0454395	0	0	0	0	0	0	0	0	0	0	0	0	0	0	0.0237614	0	0	0	0.0121861	0	0	0.0559767	0	0	0	0	0	0	0.0263261	0	0	0	0.0360844	0	0	0.0125981	0	0.0550973	0	0	0	0	0.0260691	0	0	0	0.0198698	0	0	0	0	0.00938241	0.0115208	0	0	0	0	0.0210769	0	0	0	0	0	0	0	0	0	0.019927	0	0	0	0	0.0219167	0	0	0.334608	0.250402	0.0577149	0.171889	0	0.156976	0.201597	0.193109	0	0	0	0	0.0122639	0.0332279	0	0.0133162	0	0	0	0	0	0	0	0	0	0	0	0	0.0314504	0	0	0	0	0	0	0	0	0	0	0.0273522	0	0	0	0	0	0	0	0	0	0	0	0	0	0	0	0	0.00965778	0	0	0	0	0	0	0	0	0.020667	0	0	0	0	0.0204873	0	0	0	0	0	0	0	0	0	0	0	0	0	0	0	0	0.0725137	0	0	0	0	0	0	0	0	0.0190412	0	0	0	0	0	0	0	0.00898718	0	0	0	0	0	0	0	0	0.0411128	0	0	0	0.015084	0	0	0	0	0	0	0	0	0	0	0	0	0	0	0	0	0.0219665	0	0	0	0	0	0	0	0	0	0	0	0	0	0	0	0	0	0	0	0	0	0.0112978	0	0	0	0	0	0	0	0	0.0336809	0	0	0	0	0	0	0	0	0	0.0608954	0	0	0	0.111426	0	0	0	0	0	0.119069	0	0	0	0	0	0	0	0	0.0140744	0	0	0	0	0	0	0	0	0	0	0.0268794	0	0	0	0	0	0	0	0	0	0	0	0	0	0	0	0	0	0.0361538	0	0	0	0	0	0.018539	0	0	0	0	0	0	0	0	0	0	0	0.0452708	0	0	0.0218521	0	0	0	0	0	0	0	0	0	0	0	0	0	0	0	0	0	0	0	0	0.0222143	0	0	0	0.0263859	0	0	0	0	0	0	0	0	0.0239149	0	0	0	0	0	0	0	0.0130845	0	0	0.00615306	0	0	0	0	0	0	0	0	0	0	0	0	0	0	0	0	0	0	0	0	0	0	0	0	0	0	0.0148221	0	0	0	0	0	0	0.0159387	0	0	0	0	0	0	0	0	0	0	0	0	0	0	0	0	0.0275275	0	0	0.106377	0	0	0	0	0	0	0	0.112509	0	0.0596102	0	0.0478773
CSS0001535.1	0	0	0	0	0	0	0	0	0	0	0	0	0	0	0	0	0	0	0	0	0	0	0	0	0	0	0	0	0	0	0	0	0	0	0	0	0	0	0	0	0	0	0	0	0	0	0	0	0	0	0	0	0	0	0	0	0	0	0	0	0	0	0	0	0	0	0	0	0	0	0	0	0	0	0	0	0	0	0	0	0	0	0	0	0	0	0	0	0	0	0	0	0	0	0	0	0	0	0	0	0	0	0	0	0	0	0	0	0	0	0	0	0	0	0	0	0	0	0.0440687	0	0	0	0	0	0	0	0	0	0	0	0	0	0	0	0	0	0	0	0	0	0	0	0.37157	0.186338	0	0.274874	0	0.0913923	0	0	0	0	0	0	0	0	0	0	0.0479176	0	0	0	0	0	0	0	0	0	0	0	0	0	0	0	0	0	0	0	0	0	0	0	0	0	0	0	0	0	0	0	0	0	0	0	0	0	0	0	0	0	0	0	0	0	0.0760813	0	0	0	0	0	0	0	0	0	0	0	0	0	0	0	0	0	0	0	0	0	0	0	0	0	0	0	0	0	0	0	0	0	0	0	0	0	0	0	0	0	0	0	0	0	0	0	0	0	0	0	0	0	0	0	0	0	0	0	0	0	0	0	0	0	0	0	0	0	0	0	0	0	0	0.054316	0	0	0	0	0	0	0	0	0	0	0	0	0	0	0	0	0	0	0	0	0	0	0	0	0	0	0	0	0	0	0	0	0	0	0	0	0	0	0	0	0	0	0	0	0	0	0	0	0	0	0	0	0	0	0	0	0	0	0	0	0	0	0	0	0	0	0	0	0	0	0	0	0	0	0	0	0	0	0	0	0	0	0	0	0	0	0	0	0	0	0	0	0	0	0	0	0	0	0	0	0	0	0	0	0	0	0	0.042879	0	0	0	0	0	0	0	0	0	0	0	0	0	0	0	0	0	0	0	0	0	0	0	0.0200916	0	0	0	0	0	0	0	0	0	0	0	0	0	0	0	0	0	0	0	0	0	0	0	0	0.0462932	0	0	0	0	0	0	0.0659285	0	0	0	0	0	0	0	0	0	0	0.0715528	0	0	0	0	0	0	0	0	0	0	0	0	0	0	0	0	0	0	0	0	0	0	0	0	0	0	0	0	0	0	0	0	0	0	0	0	0	0	0	0	0	0	0	0	0	0	0	0	0	0	0	0	0	0	0	0	0	0	0	0	0	0	0	0	0	0	0	0	0	0	0	0	0	0	0	0	0	0	0	0	0	0	0	0	0	0	0	0	0	0	0	0	0	0	0	0	0	0	0	0	0	0	0	0	0	0	0	0	0	0	0	0	0	0	0	0	0	0	0	0	0	0	0	0.0934885	0	0	0	0	0	0	0	0	0	0	0	0	0	0	0	0	0	0	0	0	0	0	0	0	0	0	0	0	0	0	0	0	0	0	0	0	0	0.0152941	0	0	0	0	0	0	0	0	0	0	0	0	0	0	0	0	0	0	0	0	0.0401479	0	0	0	0	0	0	0	0	0	0	0	0	0	0	0	0	0	0	0	0	0	0	0	0	0	0	0	0	0	0	0	0	0	0	0.128847	0.13372	0.120881	0.127313	0	0	0	0	0	0	0	0	0	0	0	0	0	0	0	0	0	0	0	0	0	0	0	0	0	0	0	0	0	0	0	0	0	0	0	0	0	0	0	0	0	0	0	0	0	0	0	0	0	0	0	0	0	0	0.0744887	0	0	0	0	0	0	0	0	0	0	0	0	0	0	0	0	0	0	0	0	0	0	0	0	0	0	0	0	0	0	0	0	0	0	0	0	0	0
CSS0022795.1	0.99028	0.0372179	0.169026	0.108878	0.0321918	0.186737	0.0694337	0	0.0416386	0.0568276	0.0504435	0	0	0.73091	0.392996	0.132804	0.199856	0.390016	0.169868	0	0.395396	0.0661539	0	0	0	2.40586	0.0512307	0.0476132	0	0.0290862	0	0	0.629779	0.108606	0.0336681	0	0.0908512	0.0979943	0.0944734	0	0.0435735	0.0428231	0	0	0	0	0	0.134742	0.0424883	0	0.0451263	0	0	0.0656548	0	0	0.0347319	0	0	0	0	0	0.040578	0.047253	0.0439578	0.0519838	0	0	0	0	0	0.210848	0	0.410894	0.139434	0	0	0	0	0.204686	0	0	0	0	0	0	0	0.0981058	0	0.0175253	0.0698827	0.05164	0	0.050626	0.0372108	0.0170372	0	0	0.115016	0.216482	0.0359464	0.323313	0	0	0.0436546	0	0.0570714	0.239746	0.0980204	0.0433591	0	0	0	0	0	0.0743893	0.288727	0.277981	0.229958	0.298901	0.148091	0	0	0	0	0	0	0	0	0	0	0	0	0	0	0	0	0	0	0	0	0	1.94941	1.18928	0.714032	0.721207	0.191145	0.567433	0.143996	0	0	0	0.153091	0	0	0	0	0.0425477	0.044636	0	0	0	0	0.148038	0	0	0.0350056	0	0	0	0	0.0508998	0.0567914	0.101885	0	0.175325	0.182217	0.156773	0	0	0	0	0	0	0.153821	0.0734201	0	0.0423854	0.243687	0.876283	0.269466	0	0	0	0	0	0.455289	0.0885222	0.279231	0.158959	0.279231	0	0.144431	0	0	0	0.170063	0.208702	0	0	0.122504	0	0	0.143326	0.0766622	0	0.136057	0	0	0	0	0	0.26743	0.0844161	0	0.0932105	0	0.131371	0.105511	0	0	0.220297	0	0.442378	0.165863	0	0	0.187539	0	0.10738	0	0.612546	0.250671	0	0	0	0.641221	0	0	0.271327	0	0	0	0.0863291	0.186082	0.193522	0	0.114009	0.0606754	0.203837	0.181169	0	0.113782	0.108348	0.154028	0.0877478	0.600765	0	0.311438	0.158181	0.123542	0.112249	0	0	0.413344	0	0.0708125	0.0550641	3.46e-05	0.237904	0.232878	0.104945	0.145601	0.328729	0.0566371	0.425789	0.582384	0.090742	0.106379	0	0.179323	0.0715293	0.0565793	0.240848	0	0.0491338	0.0540082	0.3496	0.0578991	0	0.0527602	0	0.183071	0.212993	0.114305	0.531003	0	0	0	0.145426	0.110799	0.0415399	0.0738175	0	0.0879148	0.250926	0.133966	0	0.0966368	0	0.0926501	0.0652558	0.0788669	0.280846	0.384742	0.298067	0.310092	0.151827	0.109432	0	0.0476901	0	0.588899	0	0.294071	0.214499	0.448089	0	0	0	0	0	0.12567	0	0	0	0	0	0	0	0.059586	0	0.203962	0	0	0	0	0.323498	0.105676	0.0541105	0	0	0.246297	0	0.109364	0.0552596	0	0	0	0.155024	0	0.163995	0.0553765	0.107658	0.0748122	0	0.0615992	0.239043	0	0	0	0	0.0348842	0	0.139923	0.0626545	0.0406094	0.121068	0.0893075	0	0.136986	0	0.0445369	0.0536053	0.0641422	0.046007	0.0701684	0.0967796	0.0428926	0.157919	0.223017	0.107298	0	0	0.087278	0.0696895	0.0692519	0	0.0955707	0.327445	0.178766	0.161715	0.532492	0.330032	0.305863	0.16274	0.834692	0.226957	0.460697	0.396203	0.26523	0.187859	0.246504	21.042	1.5936	6.53015	0.117316	0.243086	0.146605	0.0712081	0	0	0	0.156396	0	0.193862	0.167113	0.149158	0.0598578	0.14637	0.166474	0.0587373	0.124409	0	0.0556081	0	0.0558343	0	0.133632	0.252778	0.181816	0.13584	0.140394	0.544667	0.563074	0.385924	0.0565667	0	0.0459731	0	0.0538134	0	0	0	0	0.0631571	0	0.0965822	0.0431106	0.0417976	0.0836755	0	0	0.0577099	0	0	0	0	0.0714051	0.0430023	0	0	0	0	0	0	0.0444199	0	0	0	0.123726	0.2894	0	0.174095	0	0.253439	0	0.0812927	0.0549945	0	0	0.189874	0.46	0.320323	0.306556	0	0	0	0.0594463	0.0989078	0.17555	0.153726	0.0513856	0.06643	0.271508	0.26856	0.0635995	0.0432577	0.150714	0.410711	1.79e-05	0.111455	0.275531	0	0.204377	0	0	0.771654	1.1e-05	0.303216	0	0.326288	0.187292	0	0.201735	0	0.104531	0	0.354145	0.463863	0.175299	0.175156	0.144063	0.289665	0	0	0.190188	0	0.0958276	0	0	0.11898	0.0735114	0.109879	0.124357	0.101348	0.18624	0.320532	0.101894	0.110534	0.168556	0.0975418	0	0.260773	0.0658481	0	0.161557	0.166015	0.0715598	0	0.0536329	0.0723673	0.175132	0.0757472	0	0.0315242	0.0524417	0.0378243	0.0441952	0	0	0	0.0539814	0	0	0.0544768	0	2.18e-06	0	0	0	0	0	0	0	0	0.102104	0.205052	0	0.0817463	0	0.0370672	0	0.0580387	0	0.0979739	0	0	0	0.238386	0.0673762	0.0598757	0.129596	0.16238	0.0548873	0.0854818	0.028673	0.198981	0.411489	0.163798	0.145005	0.079812	0.354507	0.195227	0	0	0.0482709	0	0.0490323	0	0.044281	0	0	0	0	0.107966	0	0.0500443	0.126582	0.127687	0.0819055	0.11275	0.0812127	0.0685858	0	0	0	0	0.13261	0.0598266	0	0.218127	0.243927	0	0.114781	0.0913457	0.0895076	0	0.185908	0	0	0	0.15237	0	0.0745427	0.202217	0	0.0684416	0.0860496	0	0.0439118	0.051743	0.12078	0.250696	0.113313	0	0	0.179788	0	0.0615874	0	0.0629135	0.0572868	0	0	0	0	0.113122	0	0.0553618	0.0532559	0.172971	0	0	0	0.0608673	0	0.0709817	0.0704903	0.0576114	0.0701842	0	0.187291	0.0569379	0.0696507	0	0	0.0850712	0	0.0815886	0.0494883	0	0.22204	0	0	0	0.0559658	0.265105	0	0	0.205763	0.170689	0.137965	0	0	0.0807411	0.0828834	0.126117	0.0840473	0.139846	0	0.0930826	1.08883	0.775213	0.0527063	0.276991	0	0.212289	0.0415542	0.108795	0.0171059	0.0541442	0.188331	0	0.0797955	0.144674	0	0	0.255861	0.103125	0.547044	0.158569	0.117165	0.177344	0	0	0	0	0	0	0	0.107095	0	0	0	0	0.28246	0.58921	0
CSS0027599.1	1.9718	0.275413	0.130213	0.122262	0.173364	0.15203	0.187612	0	0.113412	0.1503	0.138154	0.429688	0	0.257589	0.13678	0	0	0	0.219547	0	0	0	0	0	0	0	0	0	0	0	0.305625	0	0	0.105256	0.0444466	0.751324	0.66828	0.622059	0.061536	2.67616	0.165783	0.111543	0	0.0572545	0.11926	0.338494	0.111219	0.118416	0.16888	0	0.119325	0.123976	0.158917	0.0435039	0.0630693	0.196719	0.0922541	0.101115	0.313875	0	0	0	0.10751	0	0.291531	0.0710754	0.214064	0.38333	0.266247	0.486371	0.195955	0.119118	0.455571	0.225063	0.114532	0.108831	0	0.553633	0	0.138901	0.0566298	0	0.146901	0.463646	0.0711262	0.547862	0.251629	0.125571	0.339819	0.143626	0.0260246	0.0666016	0.116404	0.0664823	0.0740129	0.226028	0.371978	0.436379	0.0623749	0.053217	0.0476629	0.0611401	0	0.122276	0	0.247792	0.0756673	0.109808	0.445081	0.221951	0.349276	0.301968	0.24163	0.152447	0.223732	0.385172	0.214331	0.527301	0.371545	0.228924	0.425346	0.313904	0.35117	0	0	0	0	0	0	0	0	0	0.071504	0	0	0	0.231944	0	0	0.0643831	0.0653329	0.0506583	0.665532	0.111401	0.705898	0.109602	0	0.218017	0.0633129	0.198588	0.057796	0.0574301	0.0584591	0	0	0.0646112	0	0.113035	0.118454	0.18566	0	0.057172	0.0995279	0.118803	0.10813	0	0.141794	0.360732	8.49488	8.3705	5.59775	0.941116	0.453987	0.341573	1.17859	0	0	0	1.99323	1.17154	2.17343	0.741538	3.03337	0.315682	0.076108	0	0.0284286	0.0538086	0.364118	0.442544	0.48776	0.0542756	0	0	0	0	0	0.228379	0	0.0896665	0	0	0	0	0.554856	0	0	0	0	0.0468822	0	0.0536203	0	0.0674756	0.0653623	0.0863087	0.0873921	0.0917153	0.0911966	0	0.0905372	0.23984	0.18758	0	0.055139	0	0	5.75547	8.63721	18.299	10.9619	16.4467	15.1507	13.8954	17.0646	14.9055	17.9433	11.8231	15.6225	0.0713916	0.0783761	0.118077	0.228933	0	0	0.365532	0.099956	0	0	0.266844	0.0879676	0.2278	0.157033	0.240542	0.13626	0.072988	2.58237	2.86866	4.07698	3.17586	0.158862	0	0.0536036	0.121455	0.116355	0.164813	0.0461659	0	0	0.0745396	0	0	0	0.243284	0.050734	4.75602	4.11377	5.03	1.68136	5.29019	1.25397	0.335764	1.67523	0.788753	0.863223	1.89771	0.867902	0.0581896	1.51318	2.07104	2.67617	1.70747	3.05107	1.30378	1.59651	1.99533	0.650852	0.705065	0.852669	0	0.778187	1.45319	1.59988	2.29723	2.47459	2.19907	0.947797	0.457054	0.85162	1.13134	1.2482	1.37328	0.896265	1.20543	0.643734	0.658085	0.866475	0.550436	0.412584	0.611664	0.0986383	0.727416	0.123356	0.219178	0.0352283	0.265712	0	0.583591	0.478877	1.36695	0.383154	30.9081	18.9402	24.4603	21.1381	19.3604	21.6932	19.2004	25.4146	0.367332	0.291372	0.387726	0.0841099	0.0837914	0.744471	0.484712	0.755711	0.390388	0.451435	0.310933	0.397375	0.35836	0.546644	0.136965	0	0.501712	0.210296	0.566278	0.860236	0.322472	0.416797	0.31736	0.163699	0.0775323	0.0728726	1.91983	0.988458	0.560375	0.552195	0.834805	0.485157	0.0734882	0.449336	0.509785	0.193068	0.158384	0.577589	0.0807029	0.394293	0.21057	0.299739	1.20534	0.976358	1.26847	0.778544	1.053	0.828249	1.48345	0.173643	0.212568	0.156482	0.19336	0	0.0699305	0	0.0596119	0.21247	0.188065	0.135851	0.153544	0.156779	0.139077	0.343877	0.0459452	0.0477913	0.134995	0.416718	0.625956	1.26051	0.536639	0.501644	0.835505	0	0	0	0	0	0	0.0586236	0	0	1.31534	0.249974	0.0653865	0.233987	0.136906	0.743555	0.340025	0.521843	0.352012	0.980519	0.307169	3.77408	1.75458	0.133623	0.763279	0.363922	0.345973	0.0771396	0.287235	0.267103	0.248572	0.168173	0.247357	0	0.22449	0.150474	0.0715945	0.390101	0.219925	0.0819796	0.420557	0.237163	0.0851797	0.266985	0.0747177	0.0765077	0.106584	0.238586	0.436534	0.354272	0.455694	0.354281	0	0.0572956	0.0624126	0.296989	0.0520282	0.0569134	0.165182	0.110555	0.0681454	0.1665	0.117388	0.155624	0.236771	0.0504868	0.462504	0.188944	0	0.455811	0.185779	0.0518307	0.0580472	0.170557	0.217511	0.470543	0.52232	0	0.213889	0	0.0803985	0.160821	0	0.0833769	0	0	0.152265	0.0721518	0.0714759	0.247569	0.082631	0.158438	0.149715	0.158079	0.350446	0.159041	0.0611004	0	0.130308	0	0.11104	0.0674595	0	0.242717	0.338351	0.444932	0.284868	0.436489	0	0.219874	0	0.131206	0.194493	0.319061	0	0.185607	0.51127	0	0.0934639	0.0851073	0	0.245635	0.369384	0	0	0.700238	0.139918	0.11689	0.467513	0.114589	0.229062	0	0	0.134198	0	0	0.250361	0.251955	0	1.1225	0.985308	1.68563	1.23306	0.125898	0.116023	0.148519	0.21051	0.121475	0.0799313	0.122584	0.12666	0.0631621	0.0621584	0.0957124	0.0681234	0.347835	0.050695	0.270606	0.208723	0.122779	5.12241	3.76389	5.92933	1.92588	3.09757	4.12747	4.98852	5.0192	4.10191	6.01816	0.82825	0.366064	0.566301	0.57959	0.0735638	0.330022	0.273202	0.844568	0.536837	0.327819	0.218303	0.342922	0.0789276	1.33385	1.154	0	0	0	0.724119	1.43207	0.0996562	0.466641	0.503537	0.693052	0.0632271	1.55267	0.321964	0.492814	0.142598	4.05644	3.24466	3.37786	3.20418	0.523758	0.371605	1.77635	0.984956	2.96174	5.0132	4.52924	4.92755	1.24848	0.725728	0.867875	1.30609	0.730465	0.811509	0.470555	0.94143	1.15462	0.90478	0.97408	0.618996	0.0501005	0	0	0.14584	0.163136	0	1.37249	1.0174	0.208869	2.77335	0.887654	0.592598	1.08943	0.989389	0.351391	0.240192	0.400908	0.904871	0.402802	4.65593	2.12031	0.115398	1.13103	1.78152	1.57598	0.124737	1.03462	0.276336	0.510357	0.17906	0	0.37563	0.162696	0.71151	0.246079	0.0704646	0.0188819	0.0659409	0.311602	0.323563	0.29247	0.154022	0.737765	0.612846	0.537453	0	0	0.0824134	0	0	0	0	0	0.0739248	0	0	0.0696234	0	0.0441396	0.0406075	0.082565	0	0.0836584	0	0	0	0	0	0.349253	0	0	0	0.233637	0.0668882	0	0	0.361005	0.307905	0.217927	0.470661	0	0.0387448	0.405202	0.114195	0.355889	0	0.177656	0.416036	0.334573	0.0721012	0	0.0520787	0	0.0699236	0.145285	0.255156	0.556204	0.374503	0.173634	0.375968	0	0.0772878	0.0917938	0.950597	3.37736	2.54171	4.1044	3.1618	3.02192	4.22357	1.37683	1.73726	1.16361	0.257409	0.380722	1.15754	0.214281	0.142593	1.26296	0.237552	0.251997	0.368787	0.780423	0.234938	0.357934	0.232506	0.646733	0.0744418	0.154252	0.212455	0	0.592808	0.438517	0.152226	0.272932
CSS0024807.1	10.1323	0	0	0.271239	0.270524	0.476613	0.0581298	0.0624906	0.0114976	0	8.95196	0.0610045	1.63466	5.43254	3.45027	4.47625	4.11301	6.21118	6.15925	4.13041	5.67235	7.63402	3.6643	2.46468	1.47485	0	0	6.10296	1.85668	5.21488	8.52821	0.188807	4.38639	3.9348	14.0403	14.4395	8.5844	12.8885	0	0	55.4673	0	0	0	0	0.012056	0.0471146	0.0388524	0.0486757	0	0.0129585	0	0.0229998	0.0375849	0.0274122	0.0142995	0.0713763	0.0976128	0.0266375	0.267333	0	0.187527	0.116193	0.0673015	0	0	0	0	0.027217	0	0.321832	0.0978788	0.280206	0.746123	0.348374	0.581997	0	0	0.0281375	0.0283541	0	0.0688561	0	0	0	0	0	0	0	0	0	0	0.165542	0.0439789	0.0404178	0.0843848	0	0.126165	0	0.0117193	0.0548011	0	0	0.106315	0.0750268	0.108684	0.101514	0	0	0	0.0558503	0	0.127071	0	0	0	0	0	0	0.0508733	0	0	0	0	0.016232	0	0	0	0	0	0	0	0.0297146	0	0	0	0.213489	0	0.0861825	0	0	0	0	0	0	0	0	0	0	0	0	0	0.143696	0	0.324015	0	0	0.0819741	0.180549	0.91394	0	0.494616	0	0	0.584665	0	0	0	6.54286	5.31519	7.99902	0.421275	12.066	6.46951	10.749	0	0.251197	0.70186	1.90736	3.16966	2.08452	0	0	0	0	0	0	0.135415	0	0	0	0	0	0	0	0	0	0.473246	0	0.414923	0	0	0	0	0	0	0	0	0	8.33211	10.3877	13.9309	16.8502	19.8967	7.68135	9.98646	15.4338	14.5848	19.1153	15.809	6.07435	25.5106	6.05799	0.0861132	0	0.106376	0	0.312754	0.313373	0.436283	0.251853	0.461211	0	0.065694	0.0658552	0.498998	0.265082	0.923452	0.530427	0	0	0.012551	0	0.0541718	0	0	0	0.147135	0	0	0.273627	0	0	0	0	0	10.3914	10.9394	6.61975	8.1714	0.149298	0	0	0	0	0	0	0	0	0	0	0	0	0	0	11.7519	19.1362	18.0893	0.0140887	0	0	0	0	0.033775	0	0.0161004	0	0	0.01484	0.373606	0.48171	0.554916	2.542	1.76177	2.68108	0.0822305	0.122044	0.104259	0.392574	0.315499	0.714565	1.09253	0.0254181	0	0.159561	0.031542	2.47914	3.42369	0.629061	3.35517	3.10962	3.49935	2.19052	4.33133	4.4602	2.57204	2.47718	2.01959	0.323389	0.399226	0.406303	0.141347	0.245622	0.102056	0.0426391	0.0426775	0.0324367	0.189768	0.130114	2.14656	0	0.0555874	0	0	0.0656578	0	0	0	0	4.99942	3.94402	4.28772	0.46192	0.244738	0.0852664	0.135086	0.719471	1.3598	5.94575	7.13818	7.84173	6.97672	7.18886	7.0336	2.11634	1.76233	2.241	1.38469	1.87816	1.53488	1.28831	0.969099	1.01791	1.07991	0.621102	0.970538	1.0366	0.102885	1.53284	0.0869445	0.0579105	0.21494	0.0154379	0.210047	0.0888781	0.468023	0.0347593	0.267453	0.597823	1.77064	2.77882	0.101621	0.316773	9.56509	7.52738	8.2148	10.7149	8.99353	4.32308	3.43267	5.76428	3.79789	2.2833	4.07158	2.20504	4.18545	6.67443	2.91201	3.67935	4.87346	5.84631	5.71481	1.98557	2.5912	3.06331	2.58236	0	5.20188	4.57099	0	0	0	0.0137502	0	0.0132222	0.0246741	0	0.0137097	0	0	0.0267179	0	0	0	0	0	0	0	0	0	0	0	0	0	0	0	9.73797	17.5181	20.1103	14.4348	11.1696	7.8731	26.7849	19.0283	16.6954	14.4978	7.90276	12.7724	9.288	5.99003	21.5459	25.733	24.6306	17.4104	18.2411	5.46159	5.47439	12.003	9.41942	8.3572	3.78377	12.7083	6.94466	5.79165	6.6031	2.96479	12.6839	10.2139	5.33988	6.18128	7.22065	4.72986	5.35033	2.39902	6.08141	6.37228	10.3807	5.96019	8.01844	11.031	8.62877	8.87397	5.96744	13.6555	15.1765	11.4082	4.68136	8.13806	11.707	8.67194	0.107297	0.997189	0.141914	0.0514799	0.0734551	0.624729	1.74818	0.391448	0.0956994	0.0317104	0.438335	1.1464	0.21016	0.165024	0.697514	0	0.101946	6.05309	0.0611499	0.251062	0.325412	0.47184	0.555608	0.836102	0.881737	0.449448	0.670773	7.023	19.1151	10.6599	6.61819	14.0459	9.50527	19.156	18.1296	11.0585	23.6031	19.6765	22.3609	26.6355	20.0258	14.9318	0.0271548	0.16336	0.115531	0.0575862	0.0294897	0	0.0508928	0.254564	0	0	0.0413819	0.0416306	0.0291821	0.116265	0.219414	0.0548831	1.18713	1.5502	0	0	0	0	27.0767	9.86868	0.160462	1.92205	0.210579	1.10179	0.298315	7.46192	5.40349	0.641867	0.656936	5.89345	5.96308	3.50628	2.97559	0.716462	0.873511	0.593643	0	0.147717	0	0	0	0	0	0	2.78138	3.09825	0.269067	0.234867	0.37244	0.486161	0.514006	0.736493	9.56306	7.4335	7.84497	0	0.0177645	0	3.21694	3.5687	0	0	0.0289341	7.86068	0	0	0.0200641	0	0	0	0	0	0	11.1661	0	0	0	0	0.0816516	0	0.0442723	0	0	0.057196	0.119423	0	0	0	0	0.0606544	0	0	0	0	0	0	0	0	0	0.0107538	0	0	0.0125373	0.126436	0	0	0	0	0	0	0	0	0	0	0	0	0	0	0	0.027962	0	0	0	0	0.0183497	0	0	0	0	0	0	0	9.99533	16.9033	9.3171	35.4808	0.430468	0.893491	1.07694	0.602565	1.27888	0	0	0	0	0.0365677	0	0	0.0332587	0	0.0495794	0	0	0.0161787	0	5.1083	3.19667	6.02894	7.75283	8.73493	9.86619	8.63549	7.31453	8.67851	7.77191	8.97887	9.50149	2.5847	3.26156	4.05599	13.6436	5.56601	7.70514	5.18239	8.5761	6.05552	10.8683	9.89595	8.11828	7.93283	11.7696	8.78539	11.4037	6.02636	2.95019	4.04331	1.7307	1.63618	0.133115	0.599511	1.16358	1.76671	2.95033	0.507403	0.0391104	0	0.328917	0.874106	0.0147834	0.0653141	0	0.0198931	0	0.0429024	0	0	0	0.30224	0	0	0	0	0	0	0	0	0	0	0	0	0	0	0	0	0	0	0	0	0.0421408	0	0.00958813	0	0
CSS0039137.1	0.137571	0.033266	0.0449904	0	0.0461496	0	0	0.0399848	0	0.12412	0.0713496	0.159838	0.374843	0.233067	0.484416	0.346081	0.237831	0.123974	0.063135	0	0.23625	0.995733	0.319469	0.579954	0	5.12689	3.63385	0	1.54935	0.584917	0.625558	0	0.0666093	0.141919	0.102861	0.154791	0.0830653	0.079696	0.174155	0.0865054	0.214112	0.0315959	0.0884212	0.0754602	0.191244	0.173487	0.273288	0.0354671	0.10782	0	0.0382231	0	0.0687247	0.0238535	0.0922389	0.122906	0.0251917	0.0889717	0.169667	0.0377834	0.0537684	0.0298704	0.12627	0.292019	0.216639	0.0368167	0.305036	0.161936	0.104245	0.168537	0.185242	0	0	0.235494	0.179216	0.1148	0.343759	0.096417	0.158687	0.0728248	0.125221	0.0349194	0.163374	0.136423	0.192056	0.163495	0.171691	0	0.234084	0.0236632	0	0.0128042	0.0316031	0	0.0405227	0.074198	0.068974	0	0	0.0296346	0.0521943	0.0335791	0.100192	0.0673945	0.0317363	0.110948	0.0276236	0.0321079	0.0369305	0.097431	0.0290647	0.0583904	0.0352464	0.148278	0	0	0	0	0.0618265	0.0536671	0.0619137	0.0920056	0.0519439	0	0	0	0	0	0	0	0	0	0	0.0485524	0.251118	0	0	0	0	0.0371455	0	0.0295415	2.81904	0.924538	0.0593976	0.584525	0.132675	1.20081	0	0.0726551	0.0960997	0	0.067492	0.0324124	0	0	0	0	0	0.0337685	0.0313936	0.0312822	0.135727	0.0657966	0	0.0967361	0.0250556	0.0661647	0.0771142	0	0.172151	0.242609	0	0	0	0.12495	0.548452	0.317108	0	0.0370873	0.117225	0.416652	0.25974	0	0.0438459	0.0441465	0.0327245	0.0320946	0.0317218	0	0.032024	0	0.0320223	0.0624554	0	0.0799348	0.0294013	0.0658477	0	0	0	0.156031	0.0700248	0	0.1061	0	0	0.038277	0	0	0	0.0318321	0	0	0.0386347	0	0	0.0531291	0	0.112522	0	0	0.192167	0	0	0.0666148	0.0668556	0.0783302	0.0784852	0	0	0	0.0837334	0	0	0	0	0	0.0830293	0.0420986	0.0892094	0.0689109	0.0789784	0	0.0425183	0.642324	0.708237	0.320679	0.358466	0.142751	0.732031	0.0373373	0	0.180647	0.706575	0.0848637	0.0947055	0.049326	0.0450871	0.192153	0.0441557	0.0926155	0.154588	0.244737	0.067311	0.254684	0.099896	0.214569	0.127046	0.041093	0.0323554	0.0883736	0.200203	0.0798953	0.0546593	0.14066	0.0439321	0.135367	0.0351395	0	0	0.0392939	0	0.168327	0.0846662	0	0.0728911	0.0556612	0.0760369	0.0596764	0.0256165	0.0742841	0.0712638	0.0368493	0.11666	0.0702313	0	0.0379784	0	0.790175	0.0759728	0.0699489	0.0325436	0.369684	0.0817403	0	0.0304441	0.0655556	0.0217079	0	0.0487303	0.0230214	0.0174813	0	0	0.0772989	0.0219504	0	0.0760746	0.0258341	0.0250238	0.0814128	0.126744	0.0375994	0	0	0.104782	0.0476489	0.32707	0.361505	0.123445	0	0.359472	0.129604	0.328884	0.319112	0	0.29568	0	0.0320977	0.183854	0.0649188	0.0906019	0.0446928	0	0	0.131973	0.082863	0.0807396	0.0420861	0.0430438	0.0387992	0	0.224372	0.033775	0.100765	0	0.0863261	0.0376546	0.172107	0.139447	0	0	0.0417346	0	0.0398881	0	0.0375309	0	0	0	0	0	0	0.0556494	0.127894	0	0.256727	0.0847541	0	0	0.072005	0.0262607	0.292738	0.363384	0.176927	0.152606	0.274403	0.132344	0.120753	0.0296937	0.1098	0.296673	0.118382	0.0635913	0.136414	0.0305329	0.0716814	0.181563	0.234003	0.14875	0.21184	0.168141	0.0262418	0.218288	0.0517801	0.0249331	0	0.0556878	0.165072	0.0793163	0.169451	0.205124	0.155203	0.131546	0.0306611	0.100206	0.102369	0.104006	0.0992451	0.066486	0.303019	0.0372386	0.0778927	0	0.0410726	0	0.0404969	0	0	0	0	0.19361	0.0748094	0.0354132	0.0367977	0.0161397	0.0498541	0	0.0330957	0.0219754	0.0204652	0	0.0459749	0.0794834	0	0	0.0526337	0.123117	0.038699	0.0432847	0.089199	0	0.0534113	0.0508618	0.0392952	0	0.0600968	0.0340081	0.0614519	0	0.0740119	0.0334921	0	0.03186	0	0.101339	0	0.0672311	0.0305173	0.0609295	0	0	0.0327951	0	0	0	0.0325703	0.0779049	0	0.125204	0	0.0289315	0.0328865	0.0964696	0	0.0645725	0	0	0.0597808	0.316644	0.269813	0.134512	0	0.0928564	0.0464241	0.0450985	0	0.0862459	0.28022	0.138397	0.230083	0.0442493	0.0897271	0.0440771	0.225322	0.0420879	0.128365	0.0386497	0.0361121	0.0342814	0.0308721	0.112859	0.213136	0.135049	0.189218	0.0414114	0.0612033	0	0.0568889	0.0633708	0.0646481	0.0378318	0	0.0612928	0	0	0.0589638	0.0597499	0	0.0981536	0.0640623	0.0686104	0.137578	0.0733131	0.0730878	0	0.0751841	0.129005	0	0	0	0.104925	0.105521	0.0739906	0	0	0.208391	0.140144	0	0.324253	0.179112	0.303002	0.0509186	0.0502717	0.118147	0.190533	0.180414	0.0630592	0.291557	0.279347	0.119285	0.0703945	0	0.0510535	0.107968	0.0745196	0.0268825	0.0990973	0.0588795	0.0325431	0.0471423	0	0.0375633	0.173238	0.0860555	0.039009	0.101974	0.0986245	0.0209133	0.0208982	0	0.0768168	0	0.043469	0	0	0.0362617	0	0	0.0668863	0.0387916	0.0566303	0.0418823	0.0821739	0	0	0	0	0.039883	0.104844	0.0532234	0.0413538	0.0493681	0.0601942	0	0.0850409	0.176676	0.0888737	0.747662	0.116942	0.163309	0.173521	0.0690212	0.0188575	0	0.0213286	0.549595	0.619424	0.027076	0.0284738	0.0445264	0.0358214	0.078917	0.0298512	0.108356	0.238072	0.185341	0.0346708	0.0965134	0.0937951	0.0997438	0.107225	0	0.0292029	0.0537474	0.02959	0.0279455	0.0627903	0.0316644	0.0609632	0.0279726	0.158507	0.0514869	0	0.170399	0	0.181912	0.144606	0	0.0341263	0	0	0	0.0268327	0	0	0.032788	0.140031	0.0782626	0.140212	0.174296	0	0	0.0540991	0	0	0.0958399	0.0539421	0	0.032664	0	0.0898432	0.106307	0.252865	0.088773	0.0778718	0.159649	0.123164	0.294141	0.052832	0.11496	0.0420651	0	0.0419606	0.0743756	0	0.0497274	0.0877914	0.081526	0.138403	0.0577114	0.117778	0.128629	0.0569885	0.0458593	0.271741	0.053484	0.170582	0.231098	0.169068	0	0.0393946	0.131884	0.123159	0.0882728	0	0.0378889	0.0386629	0.0151181	0	0.0191553	0	0.0354892	0.106721	0	0.0208152	0.021621	0.0567628	0.0167294	0.500369	0.914741	0.844736	0.290727	0.0833478	0.134965	0.139599	0.441158	0.650553	0.429458	0.116052	0.151588	0.459773	0.360825	0	0.0484314	0.0981821	0.0688298	0	0.0402465	0	0.0201377	0.339292	0	0.181422	0.166769	0.118729	0.147533	0.37789	0	0.321903	0.113574	0.168147	0.19829	0.660336	0.250081	0.781026	0.176847	1.13132	0.294902	0.224604	0.11219	0	0.0415624	0	0	0.335171	0.175912	0.0802285
CSS0028523.1	20.2736	38.3753	23.0875	5.25014	7.73946	6.37761	8.92912	6.37171	8.45525	2.11851	15.3546	15.7776	5.51664	10.1388	7.24577	12.7713	7.01791	9.13053	14.9427	12.7885	20.6362	4.9439	4.01978	4.04443	12.8738	11.0001	0	29.6482	6.52765	3.14151	5.82789	6.65612	4.99653	20.2504	35.1289	28.0267	26.0621	37.6442	5.90173	19.129	33.0644	14.0203	6.20319	7.59768	10.5761	10.6705	11.4922	12.2694	10.7508	11.3893	9.98567	12.0038	9.87537	10.1046	10.2712	11.9772	12.8974	12.3269	12.4274	9.77763	12.6326	12.501	13.2003	14.4356	8.37909	12.5483	14.1597	14.1361	12.7496	13.5805	8.79891	8.07817	9.5526	13.3303	10.4284	9.84294	12.8297	15.6153	14.8537	16.7036	9.30783	15.9569	7.94942	6.81378	12.6919	3.29689	8.11856	6.29414	6.03603	30.4325	26.5682	34.3623	19.0913	17.9457	22.7373	17.4331	14.9139	20.482	8.09303	5.60404	22.9265	7.57332	17.0884	23.8396	18.4026	15.0263	23.867	22.7986	18.8621	29.194	32.9713	28.1673	30.8708	28.9294	25.5974	19.7647	18.8074	18.8041	16.0151	16.6612	19.8583	33.341	34.879	38.493	26.0467	36.4488	65.6343	38.2179	52.0014	42.8206	66.1179	44.3134	37.1287	40.7508	55.2949	24.3184	44.3838	35.0552	15.0416	28.0857	14.7673	13.8025	24.5836	26.0337	10.9081	28.0361	19.9017	26.7599	10.52	10.8565	10.7655	7.95548	9.55008	11.9275	10.776	9.45067	11.1776	16.0519	15.0102	11.3413	16.6472	17.078	18.6212	15.1889	28.5268	15.2167	18.384	17.0279	25.317	27.6961	30.5055	10.011	18.35	23.1924	24.2611	24.3773	24.2106	26.8556	14.4544	16.225	12.6711	5.24948	5.33268	6.12645	36.6308	38.8647	47.3722	48.401	5.92804	5.44598	6.77694	12.9428	13.1822	15.9783	13.0064	10.0591	18.4891	36.5153	28.091	29.4473	28.091	16.0361	16.4199	15.5876	25.4736	29.2444	23.6042	31.3667	15.11	49.4906	38.0926	36.4537	32.6389	31.0222	36.0224	43.381	37.5432	25.4216	28.6679	25.5216	25.6771	33.9141	29.453	17.0866	18.138	11.0463	9.43353	33.5521	33.1042	49.8573	28.901	59.4429	52.3703	51.0164	46.9435	53.285	43.4749	54.7636	46.9007	14.2391	14.5046	14.7904	16.6169	15.8658	14.9316	24.7493	21.7834	22.3308	33.5212	31.1651	39.3704	19.8038	18.4559	20.0236	22.9967	16.8247	16.7561	16.4501	20.7949	13.8937	27.7874	32.2837	15.7855	17.028	15.5629	15.3703	6.8876	6.72138	5.92364	9.35432	9.1466	6.71947	6.81419	7.7358	10.0172	51.5418	54.0016	57.1616	11.4421	12.0377	17.9876	16.4088	17.0707	7.78681	9.97245	17.8689	16.2138	30.0656	63.5088	69.758	63.0491	68.3596	63.3564	62.1137	65.919	69.485	43.5309	44.2669	43.7679	86.5051	65.6628	68.0303	68.0637	78.0486	71.9259	79.0858	25.1284	28.8984	19.4632	35.6155	40.9805	42.5338	26.9548	39.1714	36.1856	24.0677	29.3702	27.9876	21.9699	19.8602	23.0531	13.5797	16.8227	15.8438	12.9965	11.5145	10.2236	47.3771	38.0366	15.8711	4.82307	49.0581	46.8048	40.8555	32.2758	46.773	39.4675	48.344	43.2653	45.2385	39.1922	43.1532	34.7005	39.2999	35.3297	37.1103	44.3698	40.8452	59.6174	65.5957	70.9253	67.3656	56.9928	58.7428	46.6362	47.6448	48.7163	43.4928	51.0914	44.0149	47.1828	46.5732	52.2559	53.1521	58.7968	48.1617	49.1161	38.6194	46.0857	39.3402	41.5011	36.3995	33.4195	33.6913	49.0311	43.0859	40.0985	33.1976	36.6667	50.0813	46.2753	21.4092	20.2215	79.9662	68.8593	66.0751	66.8589	68.4964	20.9159	26.1503	30.1167	21.3492	13.9981	21.5033	15.1752	19.0613	30.7527	17.8338	14.6666	16.2882	28.6187	19.8292	17.0365	10.2998	18.8789	9.29663	21.3247	37.1797	42.891	6.04689	6.29629	6.70489	0.612293	0.850371	0.787259	1.09216	1.33155	1.23632	0.43381	0.807589	0.67612	24.7547	24.7029	22.1292	27.2563	16.314	18.6346	17.9839	24.1366	18.6912	11.7882	14.0422	10.3944	8.86575	8.01482	9.084	20.5495	26.1091	24.0434	25.8974	20.7025	16.8788	15.8224	17.4555	17.7448	17.4	22.018	22.549	19.4471	24.062	11.8884	12.503	10.4576	11.5076	11.1311	23.0323	22.2332	24.0379	25.9827	24.9517	18.5266	30.3297	22.7936	20.8191	24.3465	20.5319	26.4434	24.4111	22.6385	26.8777	22.7341	19.7209	27.9973	20.5643	24.1652	25.1215	26.2873	23.9706	22.0881	23.8968	19.4836	20.8693	18.7039	26.2504	24.717	25.2919	24.1408	20.3381	21.0532	19.7591	15.0865	12.9292	14.4786	14.758	15.4685	9.96659	10.3892	18.1067	9.73239	10.233	8.72295	13.9377	13.6147	16.1774	13.9055	8.70788	10.7484	21.1642	4.61192	3.77262	4.40702	7.42474	8.14534	8.64498	17.4499	16.9891	18.2597	31.4268	25.5426	17.0408	22.6653	17.269	16.4408	29.057	21.9817	22.4626	35.2091	24.7697	27.3442	25.5151	29.3915	19.0186	2.78705	3.26511	4.75438	4.06287	7.37821	4.40271	5.83883	5.48847	4.06182	4.88247	1.45541	1.52293	10.276	15.6948	6.20461	5.06618	16.1953	16.5097	12.7207	15.0614	19.8686	16.3544	39.7871	46.4375	6.96666	23.1891	6.67181	28.7003	28.049	13.2414	15.9818	9.63034	10.4756	17.5016	18.0316	20.7618	21.7149	11.4291	11.8675	21.1869	19.2986	28.2837	12.3372	21.4126	16.7648	20.5968	11.723	13.8852	11.7843	17.2093	12.674	16.4735	12.8956	9.58614	12.1011	10.7978	10.151	13.4683	13.5812	20.2231	23.1687	25.602	14.4226	16.3481	1.01099	2.02939	2.04229	19.2697	12.1639	7.69145	7.12219	4.43724	5.44269	2.46605	16.5157	12.6123	13.0464	12.7849	13.2412	17.3028	26.3983	17.1184	19.0436	18.2865	15.9033	4.43438	4.10962	19.3687	14.1473	15.9345	6.83819	5.88588	6.53305	6.96703	7.08144	7.18283	7.75348	5.91426	5.25797	6.89109	6.3383	8.37119	15.4455	13.8736	17.8572	0.495434	1.10452	1.56153	5.05189	4.76201	17.2303	11.8838	8.90078	6.31748	8.00052	11.3128	6.56551	2.08433	6.96499	7.1474	7.06767	8.3093	2.55548	23.6526	14.7468	8.3108	4.87641	10.5002	4.55485	4.82147	7.88893	10.6402	14.1659	8.42627	6.16268	6.40648	26.0698	36.3395	28.5185	48.7104	63.2587	68.8492	30.889	35.8478	15.8422	11.8089	10.0246	56.3745	56.7438	47.2137	60.063	58.8957	58.6976	71.686	64.7531	61.1595	56.7873	65.4124	62.9028	30.1737	24.3736	26.6795	44.613	43.4063	47.3024	46.3171	50.3191	44.6575	40.164	49.7321	19.393	12.5286	13.4284	14.011	23.1991	12.5743	13.6752	14.1411	16.3626	14.5274	15.5754	17.231	15.859	15.4759	20.958	16.6728	19.9139	15.3168	22.9865	24.8802	22.2415	17.3918	13.0998	11.6217	18.2642	18.0576	19.5421	12.9326	14.9867	14.1615	16.5742	13.9314	17.8217	16.3921	16.775	17.1702	37.5012	36.1826	27.3807	28.1526	6.32213	21.763	12.2507	24.4555	10.7033	12.3568	9.32391	7.7078	6.84679	6.55856	7.36896	6.07997	9.62317	16.1524	9.83706	3.08552	7.24363	2.40854	5.77251	7.73411	7.05331	8.90571	10.3361	15.6926	5.68656	10.3944	15.8882
CSS0039291.1	0.286261	1.76894	0.456834	0.0195108	0	0	0	0	0	0.0747396	0.127936	0.295994	0	0.0666321	0.0735543	0.135046	0.2535	0	0.0573377	0.058287	0.242727	0.113638	0.352066	0.044103	0	1.2736	0	8.50125	0	0.114482	0.422786	0.68104	0.331246	0.105711	0.13283	0.0949504	0.138654	0.212848	0.652547	1.76766	0.495608	2.33136	0.554223	0.139626	0.175524	0.0553243	0.162311	0.0889118	0.44616	0.177888	0.14839	0.0924614	0.357883	0.279945	0.376665	0.392823	0.227313	0.149251	0.21408	0.170379	0.193755	0.107669	0.266272	0.308765	0.259211	0.594363	0.480551	0.327542	0.0627579	0	0.185461	0.225577	0.484499	0.493117	0.214423	0.257904	0.385623	0.346129	0.194658	0.0653933	0.0282878	0.157701	0.0369345	0.201498	0.276908	0.0484825	0.278834	0.259069	0.211453	0.289888	0.264844	0.137717	0.370432	0.183945	0.104897	0.182112	0.342134	0.302273	0.103366	0	0.117771	0.0303184	0.228091	0.10295	0.327963	0.248662	0.0681878	0.308816	0.369346	0.325096	0.185026	0.442723	0.288569	0.502012	0.357583	0.232955	0.340704	0.399897	0.253043	0.104003	0.112613	0.697859	0.568026	0	0.0420518	0.0455734	0.0919892	0.125416	0	0	0	0.229175	0	0	0	0.212601	0.121421	0.0332061	0.457451	0.236219	0.418631	0.355398	1.62456	1.47697	0.520714	0.911612	0.802827	1.6344	0.411425	0.360827	0.395758	0.716745	0.693335	1.12606	0.763506	0.911111	0.618727	1.11477	0.614769	0.603631	0.821376	0.931766	1.46605	0.493683	0.784277	1.0203	0.698455	0.967654	0.0382522	0.0430455	0.0284168	0.307704	0	0	0	0.143513	0.360852	0.201514	0.110756	0.100222	0.0757408	0	0	0	0.593227	0.542527	0.604658	1.17782	0.3418	0.813511	0.863118	0.415445	0.462033	0.534772	0.696476	0.288253	0.501193	0.454174	0.600687	0.40112	0.600687	0.0945788	0.478545	0.724596	0.710473	0.927112	0.418448	0.73736	0.263433	0	0.0983803	0.0614193	0	0.0373232	0.0352037	0.091665	0.0970282	0.0482877	0.14388	0.0511155	0.0475607	0.0885074	0.144616	0.23342	0.486538	0.373651	0.340701	0.100413	0.285166	0.0763485	0	0.149892	0.093092	0	0.224728	0.0746846	0.0753817	0	0.212875	0.148471	0.26594	0.40331	0.212517	0.207622	0.611293	0.206599	0.106096	0	0.443413	0.299875	0.0460644	0.104445	1.08345	0	0.0808275	0.129415	0	0	0	0	0.125538	0.190367	0.29065	0.177446	0.227895	0.283108	0.27425	0.324959	0.392214	0.111358	0.0877619	0.113358	0.0602212	0.240361	0.0501925	0.0881762	0.082274	0.109406	0.191873	0.104304	0.0735472	0.214531	0.133818	0.0766253	0	0.0729845	0	0.651977	0.0341776	0.161122	0.230673	0.134004	0.288848	0.232309	0.0350159	0.0315666	0	0.136862	0	0	0.0342116	0.0314462	0.0877877	0	0.0734887	0.143514	0.30014	0.0146473	0.0195441	0.0491392	0.0218106	0.0617529	0.0662619	0.119326	0.096321	0.138417	0.0982164	0.125617	0.0636356	0.0231142	0.0895854	0.0727953	0.0970783	0.0505463	0.131266	0.04929	0.0750548	0.216158	0.148298	0.0295456	0	0	0	0.117725	0	0.869589	0.176216	0	0.187856	0.115291	0.0657587	0.29007	0.0816256	0.0402159	0.0392814	0.116516	0	0.0372627	0	0.0379357	0.0387997	0.139891	0.271888	0.179845	0.243274	0.302392	0.0338877	0.271902	0.254553	0.216815	0.200843	0.324475	0.120761	0.488725	0.28512	0.323526	0.108515	0	0.0981092	0	0.0999026	0.105943	0.177803	0.0691243	0.202195	0	0.0399414	0.090104	0.0381646	0.14881	0.145136	0.197095	0.0717895	0.118511	0.0301195	0.0537004	0.250193	0.278107	0.0900661	0.0273683	0.107706	0.0344698	0.119607	0.107235	0.115432	0.0618981	0.194057	0.130074	0.0470769	0.146329	0.242799	0.0480458	0	0.0476122	0	0	0.449121	0.296965	0.265627	0.0869968	0.099757	0.0905118	0.186942	0.123801	0.0874375	0	0.0887476	0.0713853	0.0921644	0.306775	0	0.197285	0.033964	0.292567	0.104378	0.112482	0	0.0369347	0.121234	0.0765382	0.31515	0.262414	0.313595	0.201923	0.286595	0.165464	0.258298	0.177047	0.0673216	0.112789	0.148938	0.0262348	0.605837	1.25247	0.643069	0.0355282	0.143907	0.102092	0.200553	0.173894	0.350138	0.261383	0.0750053	0.715147	0.568541	0.190159	0.500346	0.117099	0.123382	0.055652	0.106591	0.134213	0.190296	0.0644147	0.0288087	0.125285	0.153146	0.140001	0.227043	0.0921825	0.0550353	0.102383	0.138741	0.207705	0	0.071629	0.177288	0.242558	0.211044	0.173152	0.0678316	0.0232219	0.130863	0.238435	0.145686	0.112028	0.291486	0.0777882	0.05971	0.162269	0.204516	0.0406932	0.121674	0.313864	0.115125	0.940965	0.50849	0.0767226	0.255211	0.231963	0.125226	0.822171	0.680561	0.0377316	0.0797391	0.372071	0.416344	0.172979	0.174786	0.380786	0.416828	0.739132	0.754325	0.838123	0.257152	0.385219	0.159701	0.207504	0.114286	0.439098	0.0575625	0.176168	0.206185	0.0508826	0.2227	0.0593345	0.230019	0.214237	0.379914	0.14683	0.0445786	0.174572	0.18622	0.124474	0	0.0659835	0	0	0	0.408022	0.116623	0	0	0	0.0668331	0.0665743	0.188284	0	0.823675	0.886353	0.0802219	0.0816058	0	0	0.0761425	0.118953	0.0361459	0.0560448	0.0425608	0.0815206	0.180174	0.455849	0.249557	0.0451535	0.114862	0.205538	0.503395	0.545882	0.524981	0.375811	0.572443	0.0570951	0.0394441	0.0576226	0.06242	0.183129	0.0554685	0.148204	0	0	0	0	0.0344814	0.0386258	0.0390367	0	0	0	0	0	0	0.0697894	0.0818043	0	0	0	0.0663096	0	0.0332343	0.144124	0.0781672	0.131713	0.134437	0.0667231	0.0976007	0.0467123	0.076759	0.159513	0.160207	0.189644	0.292512	0.377595	0.0875649	0.25078	0.103994	0.336535	0.174363	0.25079	0.039719	0.336563	0.491416	0.323366	0.224816	0.47763	0.347896	0.291592	0.365572	0.364474	0.435147	0.2882	0.476336	0.446972	0.640509	0.388285	0.18592	0.122175	0.0269059	0.0761239	0.0650151	0.0287629	0.0553822	0.0508241	1.30707	0.10939	0.380155	0.254347	0.0909883	0.219157	0.261122	0	0.122226	0.239643	0.030766	0.860199	0.0960267	0.316118	0.344531	0.126442	0	0.391094	0.463411	0.320464	0.14818	0.154887	0.160926	0.143609	0	0.128559	0.167197	0.120935	0.185719	0.423593	0.84112	1.35363	0.855989	1.20954	0.546215	0.536436	0.184766	0.245322	0.0858366	0.0431937	0.228471	0.11897	0.206159	0.0688965	0.0377594	0.0752851	0.475737	0.147704	0	0.106084	0.0807686	0.128858	0.0981943	0.142235	0.225295	0.106486	0.190514	0.237101	0.0482057	0.0937622	0.107057	0.0952421	0.171436	0.202674	0.15805	0.159261	0.166122	0.0958671	0.122186	0.052012	0.164421	0.0160802	0.0604953	0.177427	0.113158	0.0784057	0.130089	0.180119	0.418184	0.289416	0.104994	0.0754513	0.0504723	0.0272774	0.0847076	0.438754	0.304063	0	0.224664	0.40984	0.168013	0.273852	0.554714	0.359732	0.309264	0.0457518	0.414252	0.564067	0.369858	0.414454	0.439466	0.240415	0.664333	0.638894	0.770293	1.06637	1.24524	1.15752	0.710683	0.204269	0.0756467	0.0901348	0.948028	1.32142	0.526643	0.516871	0.685544	0.442418	0.347407	0.66839	0.203445	0.373603	0	0.205757	0.227136	0.415579	0.910141
CSS0019682.1	7.5343	35.4126	12.7422	0	0	0	0	0	0.0114976	12.1722	10.3461	17.0203	0.163466	1.5279	0.313661	2.8271	2.4421	3.70027	7.24617	3.97743	6.33968	9.55912	6.7755	3.73222	1.47485	7.98843	11.2609	0	3.94544	11.154	10.8808	5.381	0.774069	3.71207	15.1886	4.25866	3.20403	5.28115	45.495	46.1097	37.0684	47.562	84.849	0	0	0.012056	0	0.0388524	0	0.0517735	0.0129585	0	0	0.0375849	0	0.0142995	0.107064	0.0976128	0.0266375	0	0	0	0	0.0673015	0	10.1804	7.79256	9.06988	0.027217	0	0	0.0978788	0	0.124354	0.348374	0	0.133681	0	0.0281375	0.0283541	0.346004	0.0688561	0.129191	0.376768	0.271288	0.54592	2.08052	1.90509	2.88089	23.866	9.49174	18.9262	0.082771	0.0439789	0.161671	0.16877	0.163616	0.126165	0	0.0117193	0.109602	0.0264637	0.105192	0	0	0	0.0507569	1.3384	1.18204	0.234352	0.223401	0.303534	0.127071	0.332611	0.21006	0.358907	0.350019	0.384618	0.816873	0.508733	0.223074	0.246005	0.459536	0	0.016232	0	0	0	0	0.100854	0	0	0.0297146	0	0	0	0.213489	0	0.0861825	0.949494	18.6966	11.9269	1.11542	0.69084	0.620223	0.418118	0.799655	1.04916	0.0829595	0.0859007	0	14.1526	12.7889	18.1658	11.5565	15.2586	17.9457	12.0502	11.8259	11.632	6.66897	8.07873	7.34981	8.29668	25.9445	19.9539	20.4532	10.7481	0	0	3.52898	73.9759	10.5945	5.32302	8.23514	0.187147	0	0	0	0	0	7.26718	6.36825	11.4892	5.75385	11.3868	23.8588	62.6971	4.86605	4.76666	4.69362	0.927664	3.77535	3.87363	0.472581	0.104648	2.85677	0.473246	1.04319	0.414923	1.04319	0.124867	0.394138	12.3439	29.1461	26.715	9.90539	11.0361	3.75511	7.04262	12.3448	9.0333	7.64631	24.777	5.83213	12.2561	9.64611	7.29239	11.0898	14.5315	7.05938	20.4714	5.19257	2.32506	3.15715	0.106376	0.34705	0	0	0.436283	0.251853	0	0.133731	0.065694	0.0658552	0.748498	0	0	0.530427	0.0306208	0	0.012551	0	0.0541718	0	0.194009	0.600444	0.147135	0.362534	0.596257	0.273627	13.9572	11.7242	13.1278	22.4048	17.9626	10.9531	9.4719	8.38502	5.47964	11.1973	10.8925	4.69176	5.7494	6.10721	7.61323	7.07685	3.8257	1.87432	1.39394	4.85938	0.11557	0.131323	0.419405	0.578716	0	0.229176	0.148273	0.0140887	0.275696	0.381678	0.0629998	0	0.033775	0	0.0161004	0	0	0.01484	0	0	0	0	0	0	0	0	0.104259	0	0.315499	0	0	0.0254181	0	0	0.031542	0	0	0	0	0	0	0	0	0	0	0	0	0	0	0	0	0	0	0	0.0426775	0.0324367	0	0	5.42288	14.4513	0.0555874	0	0	0.0656578	0	0	0	0	0	0	0.0649655	0	0	0.0852664	0	0	0	0	0	0	0	0	0	0	0	0	0	0	0	0	0	0	0	0.621102	0	0	0.102885	0	0.0869445	0.0579105	0	0.0154379	0	0.0888781	0	0.0347593	0	0	0	0	0.101621	0	0	0	0	0	0	0	0	0	0	0	0	0	0	0	0	0	0.0667597	0	0	0	0	0	0	32.1852	0	0	0.0335172	0.172035	0.0291598	0.0137502	0	0.0132222	0.0246741	0	0.0137097	0	0	0	0	0	0	0.0281212	0	0	0	0.0713874	0	0	6.80947	0	0	3.0428	0.776264	6.82369	13.8	14.347	10.0646	11.1696	5.42972	17.8882	16.9762	15.0723	14.7449	11.4798	11.784	8.27476	8.89429	12.3999	11.6879	11.7373	12.7811	9.12053	7.55519	7.44877	12.6538	7.87806	7.73041	4.13575	8.27714	11.2639	6.22386	6.8232	5.66005	14.2131	8.15863	5.19556	9.17634	12.4604	5.58983	6.09343	3.59853	5.70907	8.47689	13.662	6.59878	6.10635	16.4005	10.4177	10.5236	7.42756	10.4633	17.004	14.0409	5.64736	10.8992	11.3457	9.12439	0	0	0	0.0514799	0.0734551	0	0	0.0782895	0	0	0.219168	0.127377	0.10508	0	0	25.5532	27.3215	6.40501	0.0305749	0.0627655	0	0.23592	0.277804	0.456056	0.755774	0.561811	0.574949	7.55161	20.203	5.73994	7.04517	7.2236	7.74503	13.0514	11.1399	5.52926	19.2946	12.2476	21.5832	29.4294	23.9067	12.335	0.0271548	0	0	0.0575862	0.0294897	0	0.0508928	0	0	0	0	0.0416306	0.0291821	0	0	0	0.474851	0.110728	0.353831	0.216048	0.299523	0.0884539	41.855	17.3049	0	0.174732	0.0421159	0.826342	0.119326	6.99064	4.93652	0	0.082117	4.02843	3.29539	4.53754	1.9365	0.22045	0.0671931	30.2758	33.4629	36.0428	84.2445	1.32286	1.58869	2.2801	0.446289	0.233806	3.89394	2.38327	0	0	0	0	0	0	0	0	0	0.0606502	0.0177645	0	2.41271	1.98261	0.0577275	0.0871098	0.0289341	1.67523	39.5252	0.0624644	29.3538	14.5439	1.34045	0.145493	52.1403	20.884	51.7383	7.19843	6.09669	5.40614	3.81826	13.9309	10.9413	6.51637	20.6752	4.92485	11.0865	88.3106	47.9484	35.4382	21.7421	26.557	25.4809	22.5028	19.4947	23.7528	16.0351	15.5283	19.7596	21.3495	19.4481	19.5233	0	0.0107538	0	0.156084	0.0125373	0.126436	0	0	0	55.1279	24.5085	27.2486	7.95378	19.5768	7.63522	0.0676842	9.58759	9.87517	9.97445	2.49638	0.26951	0.027962	0.164496	1.32277	17.2358	0	0.0183497	0.142932	0	0	0	0	0	7.76718	11.2388	8.29218	4.72478	17.2186	0.430468	0	0	0.602565	9.27186	8.57047	16.615	0	0	0	0	0	0	0	0.0495794	0	0	0.0161787	0	0.868412	0.940197	2.60341	3.32264	4.21686	5.12283	4.31775	5.07953	4.04997	3.80327	4.26864	0.0513594	2.24008	3.13612	2.15744	0	1.85534	2.06938	2.33033	0	0	0.0434733	0	1.98699	2.59869	0	0	0	1.93439	2.36015	1.42705	0.5769	0.818091	0	0	0.698148	1.64051	2.02835	0	0.0391104	0	0	0	0.0147834	0	0	0.0198931	15.7111	10.1679	10.0899	19.4179	2.26226	11.7874	73.6577	38.8467	14.1816	12.6286	9.00275	12.4244	9.41137	0	0	0.0333891	17.2184	18.8057	16.6114	21.2681	32.7356	22.3485	7.41516	5.82153	8.87565	10.0644	12.4353	8.78845	0.00958813	14.2378	19.7756
CSS0029488.1	16.6881	15.5326	16.6041	1.02664	0.575781	1.27428	2.18708	1.33893	1.95878	19.4884	10.4524	33.1547	0.374202	2.04996	1.8571	1.63962	2.00738	2.07851	2.71469	3.08473	2.26395	0.388572	1.09865	1.04749	0	0.0684627	18.1471	0	0	1.6242	0.704445	0	1.24162	4.38339	6.84589	19.9135	17.7917	25.9825	82.7372	35.5893	32.3848	26.9414	78.2963	4.57672	4.10049	4.65439	6.68119	6.91114	5.30319	4.41456	4.88875	5.35854	6.44124	4.66262	6.36869	6.70995	6.78027	5.48711	5.03521	5.02536	4.90447	5.88435	5.89743	5.48499	4.24027	45.4412	45.5524	43.0171	6.86866	6.79501	5.87731	5.97887	5.56221	4.67938	6.1291	5.49096	6.52086	6.82937	6.761	7.58672	21.942	19.555	16.9204	20.018	13.1896	21.3705	10.389	10.0539	14.9927	12.5767	13.2767	15.016	18.7395	20.3018	13.3788	18.8747	22.0397	13.9016	7.28023	7.24066	12.3337	6.71145	18.5325	19.8387	17.6215	15.3004	11.4938	13.3007	17.1918	19.8304	20.6355	17.6543	24.7564	26.0499	21.3811	13.8223	10.491	13.7793	13.8716	12.7589	16.0087	23.4086	21.5071	22.7156	17.2353	22.0068	19.1048	24.7477	28.1089	17.5387	3.39066	21.521	16.0921	15.9908	20.0642	14.8399	23.5789	20.0667	10.4011	21.0003	17.8103	13.5823	15.87	15.9403	6.68124	16.2845	11.1968	17.1827	8.57673	11.2305	8.99486	9.34788	7.879	8.81795	9.96961	10.1209	10.2196	11.6592	12.6941	12.6736	17.8633	14.8004	14.0348	7.71576	17.5959	23.0364	13.6432	17.8974	20.5404	29.1409	11.2157	58.6687	7.83543	10.2287	11.5377	12.2508	10.6176	14.6689	18.8636	19.1593	19.8455	12.0964	16.7716	14.1752	7.68536	7.06629	9.09346	14.6405	30.0127	29.6543	32.4057	7.97281	6.84154	8.23551	5.6869	5.1512	8.24674	6.27526	6.66615	6.515	6.66615	4.77026	5.51131	2.84685	19.1306	12.8275	12.575	14.0165	6.47824	9.55151	6.96717	8.93313	8.15845	9.13204	8.31549	7.71077	6.98384	6.17095	4.64693	7.99806	7.14219	7.42968	6.19798	9.60125	9.34779	4.71284	3.81479	7.95776	7.7341	12.3146	10.9156	13.1488	8.50114	16.3289	10.981	8.94659	17.0529	9.98697	11.6127	22.4917	14.2369	16.4918	12.6606	20.174	20.0259	11.7281	10.7706	10.1354	16.1296	16.7951	17.8761	13.5281	13.1464	14.2519	21.1143	17.6978	13.9935	18.8968	12.3154	11.1538	16.5919	18.7845	13.4053	9.82728	9.96548	9.77753	5.86077	5.77483	4.10654	7.19993	6.07376	4.03948	3.65356	4.38447	5.04293	0	0	0.100774	28.8407	43.9747	41.8043	29.6915	26.8857	43.1136	27.7545	11.5233	46.3602	27.2447	0.221593	0.116561	0.398673	0.377549	0.067087	0.0722911	0.224817	0.138826	0	0	0	0	0	0.0690449	0.0641617	0	0.0781734	0	0.0657127	0.07603	0.0462977	0.178084	0.319467	0.0506964	0.0813003	0.175933	0.155856	0.335113	0	0.061806	0.0883042	0	0.114576	0	0.371896	0	0.0412597	0.734073	0.509966	0.104508	0	7.75511	19.2062	0	0	0	0	0	0	0	0	0.131504	0.226518	0.41158	1.09178	0	0.215842	0.28279	0.39014	0.826377	0.104029	0.418866	0.204532	0.0915968	0	0	0.084053	0.312536	0.390688	0.222111	0.181467	0.285395	0.560787	0.0982192	0	0.0981953	0.103178	0	0.0869138	0.440823	0.18177	0.0802399	0.17943	0.0924758	0	0.44493	0	0.197393	0.111089	0.100492	0.535727	0	0.0904577	0.235232	0.755371	0.499248	0.516846	0.0949118	0.36251	0.497788	0	0	0.31842	0.215508	0.0792197	0.0921173	0.094636	0.0843453	0.240637	0.285374	0.188971	0.0713953	0.221354	0	0.077786	0	0.135237	0.213399	30.0634	0.472921	0.117625	26.0358	25.9468	29.7231	1.01619	0.586739	0.644831	1.04161	0.21307	0.296996	0.737557	0.86702	0.672043	22.9694	25.9872	16.9896	12.9483	14.2038	16.833	22.1553	24.28	15.6055	19.7723	18.465	20.0897	19.3191	14.9307	14.3221	23.432	29.5509	24.1191	23.0045	27.0829	22.0576	14.6053	23.4808	18.39	17.961	22.943	25.8625	21.5627	28.9286	13.8843	13.2737	13.3903	13.7984	12.343	28.5813	25.7107	16.9806	27.1494	24.2802	25.5957	16.7967	23.0308	20.5852	20.1522	18.9987	20.862	20.5364	23.4103	28.1716	21.0935	22.3524	16.5047	22.0735	26.1931	24.0488	22.6294	23.9003	22.916	20.1901	17.5331	16.4449	19.5639	24.1789	23.7016	23.5075	22.0095	17.8631	22.8595	22.0169	17.9246	14.6746	14.6571	20.2726	20.2035	17.4945	14.7821	22.4594	15.1573	14.8813	14.8382	16.1563	16.6978	23.8228	17.1989	37.3579	44.026	25.3719	6.75744	5.00603	5.09798	9.04291	14.3535	12.8998	25.2837	21.5227	24.3219	35.1867	28.4801	24.8228	27.7712	25.9035	21.4136	33.606	27.1197	22.0423	42.249	28.5568	36.4452	31.3676	36.2323	25.8739	5.67721	7.79239	7.57516	4.81543	10.2716	11.0778	13.0911	11.988	8.67185	5.91036	2.75158	2.8283	24.4598	21.0757	6.57547	6.47345	25.0704	19.2508	15.9902	17.2658	18.7785	18.9255	44.3019	51.8462	9.00391	30.7664	7.26433	37.8274	25.8285	15.5491	16.5461	10.629	12.325	14.7346	16.6686	21.58	21.5733	17.1219	15.3611	26.9719	31.3226	32.1937	50.6614	12.4123	13.3391	14.3202	15.202	13.2626	21.0452	24.5282	22.5436	22.1245	21.0579	16.7928	16.4566	14.1765	20.8851	16.4664	20.3911	37.4277	36.2802	38.5652	27.017	24.3187	6.60336	5.69092	5.39249	2.95029	36.6081	21.3879	18.7425	12.3559	16.1737	4.88793	22.8467	12.2242	19.1881	7.09453	36.2364	32.5615	42.056	27.4067	47.7208	30.1929	24.0446	8.04918	11.2132	27.6307	22.5506	22.8675	23.2534	23.0445	23.1235	24.3262	23.1036	23.9003	24.0682	24.0381	19.9417	22.5306	23.3259	22.7772	17.6573	16.0794	15.9737	1.301	5.6927	2.38393	9.48926	13.0602	18.7003	22.7504	7.03556	22.0426	18.5279	11.8496	11.1911	7.45446	18.7728	19.3018	15.3107	19.6256	9.89507	86.5486	24.8453	22.2465	37.8393	44.7085	21.4233	32.3996	20.0781	35.0453	34.9361	22.989	24.329	24.685	12.877	10.3021	10.8894	12.79	32.7542	33.6368	16.9736	14.249	33.5062	33.3384	12.1286	24.1644	31.1779	22.2228	24.0367	21.6652	19.4601	29.4559	25.7024	23.358	24.771	25.8382	26.974	11.954	9.43354	9.38257	12.5245	11.4719	10.605	12.3311	12.1668	11.8064	12.0215	13.9724	0	8.54715	8.5746	7.65799	0	5.9915	6.05674	6.62642	0	0	0	0	6.07598	6.07436	0	0.106368	0.0376775	6.6562	14.0814	20.2275	13.8902	13.58	10.5561	9.15809	14.4831	5.88554	6.89685	3.89832	5.56267	4.28829	3.8918	4.68404	4.73709	5.39728	5.11399	6.91184	58.7796	44.0453	40.51	44.5525	9.67465	36.472	67.5273	52.6212	31.4542	31.7744	29.4566	26.6566	23.4596	20.4229	21.9265	20.8848	17.5038	27.8812	19.0397	17.4731	15.5283	19.0417	27.5283	31.2472	26.589	26.0868	15.5041	30.3719	26.4936	22.1871	32.4902
CSS0046360.1	0	1.54856	0.395647	0	0	0	0	0	0	0.294881	0.466497	0.636508	0	0	0.235276	0	0	0	0.197396	0	0.630252	0	0	0	0	0	0	0	0	0	0	0	0	0	0	0.0465454	0.145451	0.11122	1.28691	1.56127	0.511906	3.50758	0.356238	0	0	0.4565	0.342144	0.575739	0.446818	0.117702	0.58724	0.366324	0.25221	0.172838	0.123946	0	0.0923994	0.61003	0.514129	0.280849	0.102933	0.113615	0	0.126684	0.232887	0.636993	0.88952	1.30359	0.270586	0	0.196577	0	0	0.268169	0	0	0	0	0.557055	0.563796	0.219473	0	0.282214	1.14903	0.143744	0.531382	0.623745	0.576252	0.496153	0.474528	0.354214	0.10554	0.236422	0.193269	0.0686677	0.391754	0.362582	0.521624	0.205028	0.717545	0	0	0.174087	0.435416	0.407503	0	0.0769331	0.232828	0.336032	0	0.175586	0.20542	0.422268	0.746052	0.291912	0	0	0.283256	0.373991	0.298574	0.0933837	0.272643	0.300309	0.503749	0.955406	0	0	1.00279	0	0.724388	0	1.19031	0.304047	1.58834	0	0.673648	0	0	0.671603	1.03741	0.796775	0.514558	1.32869	0.794476	0	0.3894	0.255836	0.917683	1.3576	1.17665	1.38228	0.895768	0.696259	1.02228	2.23339	0.962092	1.87683	1.0117	0.939321	0.88823	1.03626	1.81672	2.49388	1.05993	0.488881	0.674535	2.01191	0.427817	0.16919	0.111621	0.293068	1.61636	1.06114	0.557948	0	0.939628	0.309317	0.170656	1.19854	0.426746	0.424814	0	0.298761	0	1.01655	1.016	0.832152	0.938336	0.529918	0.922904	1.18231	0.260666	0	0.351654	0.415328	0.298127	0.364291	0.410486	0.0991756	0.396088	0.0991756	0.157226	0.202947	0.664191	1.19984	1.19569	0.380715	0.153996	0.924493	0.240115	0.00831785	0	0.113768	0	0	0.150681	0.18271	0	0	0	0	0.126694	0.0180644	0.438992	0.117855	0.690861	0.496986	0.143737	0.244633	0.523973	0	0	0	1.02567	0.257048	0.512553	0	0.51492	0.0459225	1.80334	0.316741	0.354247	0.48558	3.3529	1.51523	0.440449	0.565543	0.39518	1.77946	0.928864	1.84654	1.39808	1.48467	1.41171	0.826594	0.60072	0.174977	0.132253	0.282593	0.379349	0.745326	0.861781	0.543146	1.02896	0.782463	0.801337	1.2097	0.566703	1.32067	0.585574	0.788125	0.305715	0.976811	1.06644	1.25034	0.0810514	0.0456445	0	0	0.113945	0.475521	0.234844	0.105966	0.248445	0.366962	0	0.107124	0.396548	0	0.116911	0.197684	0.274375	0	0	0.150544	0.142152	0.149025	0.144555	0	0	0	0.422587	0	0	0	0	0	0.153411	0	0	0.108847	0.106071	0.216465	0	0.165594	0.114764	0.0995657	2.14e-06	0.108535	0.234344	0.11284	0	0.105048	0.245491	0	0	0.0933056	0	0	1.33325	0.259935	0	0	0	0	0	0	0	0.526671	0.132896	0	0.150064	0	0	0	0	0	0.165715	0.312709	0	0	0	0.392541	0.365096	0	0	0	0	0.229599	0	0	0.849955	0.328349	0	0	0	0	0	0.149283	0	0	0	0	0	0.346911	0.163089	0	0.965077	0	0.235239	0.311169	0.101491	0	0.189498	0.0944122	0.173505	0.0890903	0.172791	0	0.098237	0.0961946	0.0550423	0	0	0	0	0.287984	0.114567	0.0824168	0.138718	0	0	0	0	0	0	0.180877	0.443976	1.49079	0.0898271	0.260147	0	0	0.0559683	0.293617	0.264434	0.00813234	0.169309	0.0082762	0.175403	0.0965842	0.124432	0	0.416983	0.268898	0	0.251114	0	0.252671	0.237889	0	0.616449	0.298318	0	0.279402	0.145104	0.220406	0.0658378	0.138607	0.335071	0.173887	0.0375538	0.360656	0.376161	0	0.156171	0.155408	0.149217	0.255459	0	0.343809	0.08322	0.990485	0.955003	0	0.172652	0.386433	0.27007	0.109625	0.616569	0.275143	0.601568	0.518525	0.252013	0.110728	0.242033	0.329021	0.266211	0.446261	0.177548	0.32646	1.06061	0.108373	0.224447	0	0.0910193	0.195971	0.84581	0.560901	0.58796	0.3608	0.544043	0.397448	0.324151	0.212275	0.402639	0.350256	0.619746	0.634077	0.408862	0	0	0.149554	0.433594	0.040112	0.399955	0.532019	0.141784	0.134246	0.344007	0.152678	0.540142	0.294782	0	0.589712	1.29792	0.338136	1.0595	0.128909	0.460332	0.522283	0.260193	0.576851	0.699361	0.554195	0.312097	1.24004	0.495543	0	0.443767	0	0.806016	0	0.174601	0	0.203603	0.711649	0.367573	0.186236	0.335892	0.458908	0.798712	0.234604	0	0.263428	0	0	0	0.685574	0.456707	0.647058	0.432108	0	0	0	0	0.727147	1.45197	1.45436	0.483437	0	0	0.109757	0	0.0968388	0.0433186	0.0662521	0.239827	0.0722476	0.100346	0.26321	1.19182	0.763279	0.0644193	0.100533	0.963369	0.859066	1.33504	0.726365	0.43594	0.44909	0	0.270701	0.0949768	0	0.310405	0	0.0635696	0.102469	0.130371	0.325691	0.188876	0.15179	0	0.174692	0	0	0	0	0.447951	0.228522	0.442979	0.178616	0	0	0	0	0	0	0	0.105668	0.157446	0.207043	0.0311394	0.0458682	0.0668664	0.307088	0	0.333727	0.0905818	0.766694	0.879224	0.300475	0.376485	0.183728	0.364681	0.299159	0	0	0.575183	0.887511	0.519653	0.623171	0.427086	0.519636	0.348072	0.604494	0.692885	1.35627	0.142411	0.548071	0.290949	0.472497	0.886483	1.32357	0.734733	0.449401	0	0.167455	0	0	0	2.72119	0.0504296	0.144943	0.189465	0.176023	0	0	0	0.454771	0.172855	0.755731	0	1.41421	0.579051	0.272133	1.12932	0	0.49691	0	0.212849	0	0.139088	0.925162	0	0.16156	0.445266	0.421291	0.534893	0.367555	0.456032	1.24756	1.10498	2.78104	2.2136	1.15766	1.31422	0.321869	1.68969	0.898023	2.50265	0.284305	1.03546	2.20592	1.38777	0.849512	1.53598	1.18202	1.62452	1.71204	0	0.102401	0.0958011	0.393909	0.210942	0.286769	1.04862	0	0.12535	0	0.294341	0.0654145	0.607536	1.36201	0.998455	0.0356859	0.417974	0.270658	0.401444	0.0760593	0.12987	0.139932	0.292108	0.41307	0.0731035	0.0687957	0.281605	0.124863	0.439523	0.318884	0.620699	0.360283	0.129454	0.346386	0.468005	0.48445	0.125464	0.521689	0.510124	0.188482	0.189631	0.710278	2.09033	1.84954	1.47333	1.12674	0	1.64709	0.63608	0.713897	0.487985	0.369664	0.494983	0.812237	0.69669	1.5292	0.345795	1.92279	0.816283	1.36657	0.293594	0	0.425564	0.724944	2.02184	1.97022	1.18225	0.757029	0	0.800909	0.346109	1.09844	0.706072	0	0.121553	0.749461	0.880419	0.278346
CSS0036984.1	27.3472	29.5829	40.7514	6.85397	7.98282	9.58699	10.4482	9.90473	8.56376	10.4766	4.4775	3.44412	8.26317	12.9918	11.5385	17.3143	14.2132	19.7034	9.11249	6.27606	12.8759	6.87691	3.61609	6.08323	0	0	6.84817	9.20257	5.15315	4.7893	6.91214	2.21803	3.40558	39.4295	22.1128	25.4969	22.5012	30.6545	22.5113	20.4582	13.5739	9.29829	22.3769	2.77239	2.40761	3.23151	3.06858	10.1603	9.34838	5.42317	6.2688	7.18671	7.91241	8.54028	6.49218	8.20993	10.0923	8.70219	9.89754	5.67107	6.77637	5.54646	8.95494	11.6706	3.23729	7.76277	6.15174	6.27613	8.00681	5.85857	6.41031	8.90149	7.13788	6.17437	6.8731	5.94702	5.21675	5.46746	5.67476	6.44292	4.71351	6.86425	5.50129	6.43881	6.75837	6.35423	12.9191	13.1104	16.2252	32.3811	27.4244	49.6845	6.29815	7.78857	3.86639	6.66275	3.74155	4.24897	2.23851	0.634654	3.97382	1.94437	2.8306	3.38664	3.81127	5.59532	3.52514	38.5	40.8444	35.2128	29.5548	21.1545	22.4007	26.8276	25.8461	32.0635	39.3731	33.6192	35.6352	27.4576	36.5655	21.4669	22.2185	6.23946	8.47598	16.1093	16.7067	12.2849	13.7333	20.1087	37.2133	22.7702	23.7833	13.8243	7.96426	10.3523	13.591	3.87506	2.71013	4.93229	13.0007	12.9321	3.17846	5.33306	7.82301	29.2192	5.13049	14.1561	10.3577	10.5291	9.51387	14.4906	13.9262	15.7102	13.7299	13.8308	12.6191	11.9646	12.4888	12.3771	6.04885	7.27984	4.69375	42.4946	21.3114	10.6282	9.14559	7.5121	30.2343	31.7224	32.9856	38.2782	29.2026	15.3321	27.263	11.1061	10.1331	13.8393	10.1682	10.0292	8.87338	33.1598	28.1323	30.1587	35.0729	45.6528	52.3467	44.3299	20.0809	17.1907	19.6962	23.5067	28.634	29.6148	32.3838	22.1498	22.9465	40.5642	41.8963	40.1208	41.8963	16.6266	34.4129	34.4676	62.512	72.6273	54.108	60.9771	33.2254	14.6611	25.6785	24.8102	28.7749	29.7916	19.9795	18.7333	21.608	25.7229	31.4815	25.7609	28.6437	27.2139	26.8627	23.748	24.1034	19.0801	17.8294	20.0293	19.6764	23.1512	21.3631	22.9702	24.6752	18.0298	15.5095	28.6127	16.7134	26.0538	25.4513	12.5196	24.8063	24.5597	21.8259	12.2023	9.77161	11.2678	9.61703	11.7253	15.4043	15.0262	17.3351	6.03881	5.76771	4.51276	15.1923	14.1762	21.9612	20.0227	20.4725	25.4598	6.79801	7.05409	22.9931	22.8245	19.8376	20.1854	12.7139	12.3053	11.7072	11.2471	12.9358	12.1434	12.8685	12.4705	10.7192	27.3908	42.894	37.9149	29.0533	117.203	14.0943	9.77114	21.458	19.5169	31.2849	29.5917	17.0394	17.3873	4.15115	7.30495	7.13272	5.15836	7.54372	6.60181	8.60083	2.92261	6.00888	5.99071	4.16407	11.7012	5.79111	5.44873	4.57126	5.63085	2.84123	4.79632	12.9959	16.5946	11.5363	11.8042	11.0447	9.64835	12.9824	15.1627	13.9752	8.97397	9.05498	9.25368	3.80693	3.90572	4.93659	3.46248	3.29016	2.73653	0.796283	1.04206	1.05663	5.78622	5.63468	9.52558	19.2248	9.27735	14.1065	12.475	11.9097	18.9022	15.9812	14.6682	12.0105	3.62571	4.37278	4.76565	6.74847	5.31697	4.00522	3.49813	4.13354	4.14224	1.7796	2.8933	3.81636	4.69945	3.24389	3.99212	1.58415	3.13794	2.66261	4.22072	7.08893	5.48996	9.61265	4.78267	5.89009	3.54623	4.76268	5.22612	3.7099	4.55615	5.79046	3.90209	2.92124	4.61712	3.80808	4.16182	8.07599	4.91194	5.93915	7.62953	5.0668	4.97057	8.56462	12.9123	9.95522	13.7467	16.0984	14.2112	10.0233	17.6268	3.30891	4.2724	6.12367	3.80351	1.20899	3.54325	1.31188	2.56105	5.01449	2.00111	1.52944	3.27142	6.26673	2.52635	1.47957	2.73423	2.08325	1.91827	19.5148	3.88309	4.09022	15.218	14.9701	13.5563	0	0.240441	0.254444	0.428188	0.2066	0.105444	0.21473	0.241439	0.0971083	12.4938	5.87017	3.46161	5.72366	1.16239	16.9668	17.7037	20.5905	16.4547	14.6397	18.6339	13.1994	12.3841	28.2602	23.3672	36.4481	39.1852	37.9507	43.3245	36.0247	30.6087	19.0386	10.658	11.5386	11.8896	12.0638	8.58212	11.0049	4.24479	17.5577	18.6271	16.5435	16.9415	14.2549	4.99785	4.09629	10.8058	10.9413	8.65186	9.71141	12.4017	9.89002	11.8787	13.7941	9.51088	11.7217	10.9534	9.43644	12.4156	11.6797	13.1904	8.74857	9.44845	9.83494	9.34859	12.5106	5.08163	11.914	12.2835	10.8911	10.6589	9.10868	12.9957	11.3718	11.9687	8.10274	9.23446	8.17192	8.60524	13.6323	16.9745	18.1667	15.9853	12.415	14.7924	15.8765	24.9626	11.5612	8.30839	15.1375	15.287	13.8069	21.9445	26.836	5.42461	3.26849	8.64204	3.91198	3.44658	4.43981	1.47097	2.53066	5.20079	6.10044	11.1063	5.62593	33.019	40.6791	45.1544	45.7012	44.5152	46.158	34.0167	42.0242	56.6802	28.6822	36.5453	33.6225	42.6263	34.7387	40.8873	2.97185	3.1804	1.89042	1.98891	2.78525	2.13926	1.85192	2.22273	2.44996	2.25632	1.57772	1.81483	9.22854	7.18283	3.49314	3.19655	1.41465	3.3345	29.8863	29.9549	23.0779	15.2052	37.3434	29.0482	3.15333	32.2722	1.27224	25.1571	12.5176	13.5148	12.2672	8.23283	10.6633	8.08224	7.36041	6.61652	7.62755	8.37581	13.0619	48.8905	55.3662	43.1375	22.6178	8.98414	22.5288	19.0874	26.678	8.88821	20.7344	13.4711	15.6762	13.0068	15.1084	17.3254	16.1914	15.3761	25.2028	19.8119	23.5422	2.89529	2.02322	1.91312	14.7864	10.8326	2.18125	1.55657	1.86911	16.6429	9.1233	1.47224	16.7282	14.524	7.15708	3.99309	22.7451	12.6031	20.1242	28.0364	26.6934	51.4669	53.8183	23.3549	19.7988	20.4329	15.8711	11.1419	9.81002	14.6749	19.6068	13.473	7.21719	9.44183	8.00013	8.76894	6.26068	8.41043	6.8697	7.68294	8.28704	7.73619	6.78395	6.86256	4.51927	0.488271	1.18699	3.44825	4.45544	6.85855	11.6218	8.73403	5.41878	14.083	14.5987	11.1658	10.3745	11.85	17.416	18.2948	4.99701	5.22943	6.81658	19.702	1.97031	5.21365	10.8731	3.62766	12.1308	17.4098	13.7508	7.42129	14.1963	15.1775	17.3942	34.2678	38.6771	16.9048	25.4752	25.4952	22.55	13.8033	13.3392	14.6128	10.5281	11.0882	12.8704	12.622	10.9117	8.23082	8.44446	8.35417	8.52952	9.45455	7.66488	7.03516	6.58512	8.5002	6.96251	7.19099	7.10116	15.3795	12.507	10.4871	13.8416	10.5998	16.2901	9.63073	13.0448	10.9434	14.9437	8.63933	13.5942	13.899	14.5513	17.2144	11.5031	13.6176	14.4719	17.7605	11.2834	10.2744	13.7963	16.0406	16.6054	13.7061	13.6135	9.77381	13.4032	16.2737	8.10527	5.7209	2.68165	3.01364	0.658267	0.978328	1.1508	10.3717	13.1362	17.3787	4.05743	2.37874	14.4508	22.9532	13.4867	14.5918	8.5534	1.74024	19.653	15.1045	12.9073	23.29	6.48561	14.2666	17.5216	31.8811	16.7835	16.8637	23.4528	25.6026	28.6112	7.79529	8.73188	7.94774	12.0776	9.3071	7.74617	11.869	24.0098	10.7584	12.9136	3.73061	4.28598	7.86269	9.23321	9.79183	7.65643	20.8887	13.5811
CSS0018380.1	2.81861	2.91708	3.5065	0.799802	1.1237	1.37266	1.53878	0.640388	1.45097	7.2608	3.51291	6.19058	0.88445	1.31852	1.22683	2.27756	1.70879	1.83128	1.21068	2.12106	2.816	0.98187	0.438086	0.636054	0	0	0	8.76195	0.925936	2.25645	0.609573	2.44852	0.690487	2.15976	5.03478	0.286197	1.35816	0.746728	13.3558	1.72396	1.62037	11.6217	4.2223	1.86486	1.31265	1.72257	1.84731	2.25416	2.89445	0.298776	0.896907	0.576713	0.41708	0.496919	0.858076	2.72797	1.01834	0.863291	1.06581	0.345379	0.49324	0.782232	1.38222	1.16163	1.91261	10.4711	11.5199	13.7782	0.55489	0.559808	0.136449	0.331737	0.317007	0.468063	0.237706	0.379089	0.911846	1.15026	1.14788	1.25342	2.96665	5.26493	3.91474	2.96086	2.66542	3.95397	1.70155	1.88616	2.91985	1.60241	2.58866	0.997946	1.77617	2.52885	2.18229	2.7557	2.63571	3.27792	2.09793	1.15116	1.83612	0.917722	1.47938	2.10245	1.56957	1.87213	1.94347	2.24443	3.29352	2.68221	2.10895	2.41939	3.09342	3.05556	2.98168	2.69031	1.70777	2.46563	2.67559	2.18078	1.30051	2.49238	2.49759	2.55068	1.52601	1.33124	1.68211	1.19784	1.07546	2.00145	0	3.80229	1.70149	1.47405	1.72486	2.3144	0.853958	3.39944	1.97585	0.996249	1.89478	1.12749	5.58081	3.33973	1.05398	1.39593	2.26859	3.36318	0.999874	0.945285	0.789275	1.77099	2.79223	2.92151	2.12287	2.81439	1.56422	2.13301	2.61846	2.06922	2.29337	2.60799	2.26478	1.65069	3.94577	4.89031	4.09416	3.65622	1.18233	1.91347	3.10912	7.8858	3.75706	4.71352	3.59647	0.995961	0.998909	0.585839	4.33079	5.44532	4.81145	4.94686	4.93276	4.68865	2.33422	2.21404	3.04802	3.2741	3.69654	5.27202	4.9105	1.34837	1.38043	2.69669	2.23478	1.14979	2.38118	1.68265	1.41044	1.92078	1.41044	0.861259	0.886255	1.62827	1.49119	1.68175	1.67891	2.34225	1.59181	3.23134	2.8044	3.29781	2.45925	3.07655	1.71136	2.69091	2.84698	3.11711	2.76092	3.37582	1.53672	2.29359	2.86243	1.33379	1.50516	1.57484	1.45188	1.90155	1.40391	6.87313	2.82076	4.84931	5.55265	2.18753	2.73958	7.45871	3.59686	6.43778	5.72861	4.62019	2.59785	3.92638	3.35791	4.24134	5.28006	2.64958	2.48515	3.06904	2.94046	3.37406	1.90421	5.21324	6.02742	4.37428	2.59782	2.54063	1.72338	2.16702	1.38372	1.48337	1.8877	2.33419	3.47548	3.66478	2.36164	3.0035	1.89589	2.38565	2.03004	1.068	1.34162	1.3118	1.30483	1.17971	1.39675	2.02184	0.729709	1.2354	0.491035	3.34963	1.11758	0.798961	0.882076	1.28146	0.593735	1.16603	2.63401	0.0863435	1.20382	1.49049	1.30455	1.55155	1.96221	1.88494	1.47998	1.48259	1.32628	1.09472	1.09372	1.0096	1.29544	1.15279	1.5016	1.01216	1.29356	1.21121	1.33783	0.770811	0.655531	1.50317	1.85681	1.35931	2.17376	1.4959	1.10854	1.44585	0.646159	0.59961	0.865534	1.14178	0.870585	0.518856	0.365975	0.400628	0.267209	0.219255	0.195942	2.07721	1.19	2.99057	6.03759	0.711519	0	1.15915	1.26063	0.407725	1.8385	1.88893	0.863567	3.99342	3.40481	5.27771	0.83094	0.64666	0.115344	0.340398	1.86351	2.01938	3.12613	3.02819	3.77281	2.38557	1.54077	2.14536	1.46328	1.45574	2.12337	1.75944	1.34445	1.40337	1.79527	1.34238	1.80493	1.03951	1.44705	0.678831	1.00831	0.344938	1.92257	0	0.486528	0.464338	0.626582	0.710574	0.213308	0.558796	0.581698	0.732862	1.2785	2.76821	3.11756	0.181545	0.199383	3.09015	1.96151	2.54331	2.47498	3.07758	0.805735	0.969901	1.29652	0.635094	0.6343	0.81352	0.692326	0.742834	2.61698	0.551424	0.46518	0.487434	1.79553	0.611306	0.467444	0.605866	0.454985	0.728394	5.72327	5.87859	4.83986	3.48269	3.39797	2.58956	2.85433	2.71136	2.28922	2.82983	3.55087	2.89631	2.14912	2.34762	2.43894	0.875675	0.516963	0.147491	0.132054	0.155085	1.00659	1.68662	1.90262	1.21765	1.20633	3.21288	1.83235	2.50949	2.10044	2.5212	2.24775	1.84724	2.13589	1.05715	1.46004	2.30103	2.22882	2.82839	3.14614	3.90423	2.58107	3.24689	3.20118	3.42401	2.1142	2.23362	2.97473	2.51549	3.64376	4.5205	3.09329	4.02739	2.18232	2.4167	2.03851	4.37416	3.83306	2.72996	2.84798	3.50315	4.72967	3.7507	3.99925	3.4831	3.445	3.1705	4.50334	3.77431	2.05314	2.45985	3.92288	4.19894	4.59456	4.66429	3.25833	4.73611	4.15458	3.93462	3.8912	4.12931	3.36224	3.92202	4.12523	3.86466	0.1758	1.22051	0.986278	0.280595	0.240407	0.840614	1.34269	0.878433	0.990238	0.155159	0.536769	0.774563	0.343336	0.323909	0.627418	8.81456	9.42828	6.32163	4.50288	2.85677	2.21912	2.56002	3.89495	2.5767	3.32304	2.14049	3.69523	1.72432	1.98265	2.68939	3.31969	4.13	2.36852	2.36188	2.03614	2.83766	3.07632	2.71214	2.82464	1.99648	2.75901	3.68332	0.798672	0.177931	0.763497	2.28354	0.493573	0.197275	0.838081	1.08959	0.581753	0.58125	0.409082	0.274185	0.769378	1.0539	0.45027	0.270216	1.54321	0.45334	0.557827	0.453352	0.422233	0.185001	2.25186	2.46695	0.153725	0.591299	0.894984	2.47599	1.15621	5.04949	5.30684	0.262973	0.704783	3.93845	4.98463	8.04227	6.89812	2.23122	2.48734	1.90738	2.38575	1.70379	7.26596	0.494783	0.37381	0.547224	0.0840074	0.133603	1.01465	3.35572	5.59568	3.67941	4.54338	2.00378	1.09786	1.81543	4.77156	5.09137	3.87537	1.48049	1.55913	1.32466	3.97251	4.22546	1.73603	0.823459	1.35331	5.18075	3.8251	1.06697	3.10907	1.45484	2.38293	0.0465578	4.43145	3.50681	5.52394	0.306861	0.697902	0.787019	0.972046	1.33397	1.34926	1.27281	0.19373	0.483503	0.369492	0.237246	0.393128	0.587871	0.946167	1.60073	1.52873	2.02539	0.862174	1.08389	1.38599	2.10465	1.66327	0.831306	0.911767	1.68192	0.334507	0.267474	0.414549	0.38053	3.56923	0.625393	0.350366	0.285797	0.762127	0.398132	0.932975	1.31254	1.37821	2.33204	1.81933	0.339123	1.18551	0.768525	0.962279	0.80658	0.427196	1.45446	0.652795	0	1.67714	1.25767	0.550142	0.644784	1.37319	1.8751	1.33982	1.25858	1.62472	0.992147	2.52279	1.162	2.10063	3.25348	0.918331	1.07219	0.646165	0.680544	5.0827	4.44523	7.44438	0.64216	0.761182	0.357802	0.543101	0.791819	0.433346	0.480605	0.215569	0.96537	0.409461	0.315075	0.504945	2.1237	2.68091	2.72827	2.97176	3.42151	2.3791	2.97566	3.34975	2.96348	3.27663	3.44358	1.54805	0.897939	1.56222	1.5517	1.12773	1.92529	1.52485	1.40216	1.3942	1.63309	0.994219	1.39297	1.59331	2.07883	0.937969	1.55602	1.79363	1.80429	1.04573	1.42484	1.08303	0.79598	0.14199	0.345318	0.754621	1.23431	1.44348	0.663462	0.392376	0.463188	0.367111	0.464638	0.0497377	0.545841	1.22564	0.26719	1.52051	2.20014	2.14602	2.0841	1.08173	1.48795	8.14062	4.41129	5.07403	5.746	3.51113	4.09588	2.98789	1.54585	1.49277	0.837434	6.01814	8.54957	7.00061	5.64751	4.12723	3.62386	7.44474	8.5434	6.68629	6.71365	0.57295	0.507316	1.65891	3.7133	6.8617
CSS0041741.1	0.853706	0.229211	0	0	0	0	0	0	0	0	0	0	0	0	0	0	0	0	0	0	0	0	0	0	0	4.57552	0	0	0	0	0	0	0	0	0	0.147382	0.196412	0.190985	0	0	0.0921314	0.125529	0	0	0	0	0	0	0	0	0	0	0	0	0	0	0	0	0	0	0	0	0	0	0	0.171018	0.120997	0.409936	0	0	0	0	0	0	0	0	0	0	0	0	0	0	0	0	0	0	0	0	0	0.071134	3.38e-06	0	0	0	0	0	0	0	0	0	0	0	0	0	0	0	0	0	0	0	0	0	0	0	0	0.0776687	0	0	0	0	0	0	0	0	0	0	0	0	0	0	0	0	0	0	0	0	0	0	0	0	0	0	0	0	0	0.0995493	0.076804	0.107508	0	0	0	0	0	0.0511017	0	0	0	0	0	0	0.0678856	0	0	0	0	0	0	0	0	0.0818019	0	0.272915	0	0	0	0	0	0	0	0	0.0557657	0	0	0.12051	0.627306	0.880124	0.617954	0.613435	0	0.0988162	0	0	0	0	0	0	0	0.833853	7.83e-09	0	7.83e-09	0.267856	0	0	0.157671	0.0167102	0.402935	0.212586	0	0	0	0.037871	0	0	0	0	0	0	0	0	0	0.199808	0	0	0	0	0	1.66289	0	2.36889	0	3.43661	0	1.9749	1.78508	0	0	0	1.55e-07	0	0	0	0	0	0	0	0	0	0	0	0	0	0	0	0.067855	0	0.112693	0.164859	0.295252	0.122574	0	0	0	0	0	0	0	0	0	0	0	0	0	0	0	0	0	0	0	0	0	0	0	0	0	0	0.0560991	0	0	0	0	0	0	0	0	0	0	0	0	0	0	0	0	0	0	0	0	0	0	0	0	0	0	0.0259112	0	0	0	0	0	0	0	0	0	0	0	0	0	0	0	0.395414	0	0.0561792	0.510039	0	0	0	0	0	0	0	0	0	0	0	0	0	0	0	0	0.0748362	0	0	0	0	0	0	0	0	0	0	0	0	0	0	0	0	0	0	0	0	0	0	0	0	0	0	0	0	0	0	0	0	0	0	0	0	0	0	0	0	0	0	0	0	0	0	0	0	0	0	0	0	0	0	0	0	0	0	0	0	0	0	0	0	0	0	0	0	0	0	0	0	0	0	0	0	0	0	0	0.0864891	0	0	0	0	0	0	0.157421	0.201211	0.130597	0	0.342979	0.259961	0	0.0380308	0.0668402	0	2.21e-07	0	0	0	0	0.13854	0	0	0.346061	0	0	0	0	0	0	0	0	0	0	0	0	1.47e-05	0.223227	0	0	0	0	0	0	0	0	0.116993	0	0	0	0	0	0	0.172187	0	0	0	0	0	0	0	0	0	0	0	0	0	0	0	0	0	0	0.00524975	0	0	0	0	0	0.106189	0.100816	0.0745853	0.101964	0.115754	0.0833107	0.236747	0	0.12501	0	0	0	0	0	0	0	0	0	0	0	0	0	0	0	0	0	0	0	0	0	0	0	0	0	0	0	0	0	0	0	0	0	0	0	0	0	0.0411317	0	0	0	0	0	0	0	0	0	0	0	0	0	0	0	2.0476	1.17085	3.135	0	1.38471	0.244641	1.91404	1.83599	1.96136	0.901576	0	0	0	0	0	0	0	0	0	0	0	0	0	0	0.122089	0	0	0	0	0	0	0	0	0	0	0	0	0	0	0.116118	0.15282	0	0.112709	0	0	0.152884	0.287318	0.349382	0.102574	0.246753	0.077318	0	0	0	0.248079	0	0	0	0	0	0	0	0	0	0	0	0	0	0	0	0	0	0	0	0	0	0	0	0	0	0	0	0	0	0.0644758	0	0	0	0	0	0	0	0	0.198411	0	0	0	0	0	0.0892413	0	0	0	0	0	0	0	0	0	0	0	0	0	0	0	0	0	0	0	0	0	0	0	0	0	0	0	0	0	0	0	0	0	0	0	0	0	0	0	0	0	0	0	0.0126858	0	0	0	0	0	0	0	0	0	0	1.4e-06	0	0	0	0	0	0.186284	0	0	0	0	0	0	0	0	0.0284733	0	0	0	0	0	0	0	0	0.0420448	0	0	0	0	0	0	0	0	0.000307129	0	0	0	0	0	0	0	0	0	0
CSS0023262.1	0.0793725	0.0388908	0.0568669	0	0.0132983	0.0152287	0	0	0	0.409431	0.28652	0	0	0.0439099	0	0.048392	0.0347703	0.172757	0.0758387	0.0387261	0.131341	0.177245	0	0.12869	0	0	3.65754	0	0.461857	0.136095	0.115039	0	0.322632	0	0.187901	0.0830628	0.0619548	0.0666153	0.31187	0.454409	0.284529	2.4014	0.0492782	0	0	0.0180556	0.0355026	0	0.0192583	0.0192493	0	0	0.0171034	0.0418834	0.04325	0.021769	0	0	0.0200119	0.0220233	0.0155973	0	0.0349745	0	0	0.521378	0.469974	0.739331	0	0	0.061336	0	0.0348763	0.0336435	0.0340837	0.0677684	0	0	0	0	0	0.167573	0	0.0275336	0.0709427	0.0313827	0.0401016	0.0653188	0	0.0372971	0.0428407	0.0619724	5.49603	8.13352	20.1323	4.81586	5.83124	9.16365	2.99764	0.297141	18.9846	1.10137	4.7649	22.0806	5.35235	2.51051	20.4912	0.1513	0.163721	3.64804	1.92351	4.76984	5.92793	4.99364	5.05501	0.0404945	0.101785	0.018189	0.16082	0.12364	0.0587333	3.31345	5.69322	0.0748631	0	0.0877754	0.0608731	0	0	0	0	0.0244762	0.0438299	0	0.0608657	0.0886282	0.168035	0.0912611	0	0.0223412	0.0794805	0.116745	0.485504	0.122047	0	0.408781	0.162996	0.0407527	0.463431	0.191539	0.178049	0.0246551	0.201801	0.303909	0.253082	0.0962196	0.133279	0.122526	0.146281	0.0914206	0.0417809	0.0576072	0.0655354	0.105084	0.216079	0.0768852	0.115396	0.0387981	0.0702108	0.125027	0	1.45599	0	0	0	0.368289	0.304983	0.233722	0.0237171	0.155947	0.0235521	0.463587	0.455235	0.466226	0.00904403	0.0357628	0.0304866	0.14038	0.198036	0.301906	0.218208	0.0352134	0.0600261	0	0.0849547	0.095513	0.155152	0	0.0382411	0.0312606	0.0382411	0.0941878	0.11024	0.166038	0	0.0597946	0.0357936	0.0713944	0	0.17064	0.408233	0.0993497	0.0763309	0	0.0238001	0.216156	0.306604	0.203401	0.158924	0.0343952	0.0648312	0	0.101459	0.113919	0.0816936	0.0842123	0	0	0.0471765	0.0522273	0.0473938	0	0.0511096	0	0	0.049422	0.0498832	0.102663	0.0533235	0.167248	0.073391	0.0396054	0.048585	0.21572	0.15437	0.114959	0.224122	0.288147	0.11953	0.224631	0.220885	0.279987	0.464259	0.175097	0.215428	0.051765	0.0895978	0.138819	0	0.0938648	0.0532108	0.164312	0.192134	0.306801	0.0636221	0.386313	0.0290273	0.0365388	0.0940641	0	0.0805772	0.0523813	0.0584893	0	0.0317107	0.304566	0.41577	0.430084	0.0439439	0.426401	0.184838	0.0243433	0	0.0537163	0	0	0.0456062	0.145893	0.109304	0.107423	0.167042	0.25991	0.251246	0.109276	0.138213	0.0818804	0.0225653	0.0220381	0	0	0.0660372	0.1028	0.0189954	0	0.0470183	0	0.0172843	0.0756548	0	0.201672	0.0412868	0.104707	0.0691193	0.135596	0.282519	0.102552	0.0994941	0.126936	0.0321804	0	0	0	0.0119818	0	0	0	0.0118495	0.0294836	0	0.226817	0.639882	0	0	0	0	0	0	0	0	0.222082	0.124049	0.201611	0	0.0774059	0	0	0	0	0.140229	0.220274	0.325441	0.431452	0.439334	0.458676	0	0.0786573	0.0435886	0	0.107904	0.139107	0.241907	0	0	0	0	0	0	0.13031	0.125343	0	0	0	0	0	0	0	0	0	0	0.109049	0.140079	0	0.0160065	0.359333	0.141296	0.162374	0.205753	0.152215	0.316756	0.017994	0.141743	0.0163603	0	0	0	0.146697	0.128232	0	0.0470897	0.035386	0.162028	0.142478	0.0334858	0	0.0978398	0	0.035313	0.0950329	0.0321038	0.058232	0.0341239	0.058291	0.0469231	0.151408	0.296281	0.152962	0.0227346	0.137125	0.192363	0.116935	0.199077	0	0.0911534	0	0.021362	0.0504664	0	0.0743367	0	0.0256828	0.0506342	0.203672	0.0894266	0	0.099004	0.250916	0	0.0110835	0.0503658	0.190201	0.180543	0.289323	0.0682064	0.133085	0.0919922	0.120526	0.302832	0.0949098	0.0784256	0.0451069	0	0.0682854	0.0308487	0.0342238	0.107276	0.204388	0.14072	0.0539865	0.126102	0.0372435	0.0715621	0.110335	0.0997347	0.240229	0.296261	0.1553	0.162628	0.0172235	0	0.186848	0.0733929	0.0710325	0.0541549	0	0.0339243	0.0631844	0.0830972	0.0773172	0.111375	0.150421	0.0312472	0.0623032	0.0180804	0.0406121	0.0593235	0.13253	0.0197617	0.0168279	0.0960058	0.0723085	0.0266635	0	0.0529379	0.0257691	0	0	0	0.02546	0	0	0.0275226	0.0283544	0	0	0.0266834	0.883696	1.05344	0.0926004	0.0231479	0.131748	0.086092	0.0196146	0	0.0218861	0	0	0.0741141	0.267113	0.114696	0.38291	0.52057	0.690134	0.0936	0.189384	0.0394638	0	0.336351	0	0.499758	0.116556	0.200244	0.188176	0.162125	0	0	0	0	0	0.0378644	0	0	0	0	0	0	0	0	0	0	0	0.0556255	0.0287122	0.0231784	0.0671346	0.384557	0.52396	0	0	0.0992123	0.0182762	8.42484	0.104674	0.0390648	0	0.0158434	0.0207104	0.0435021	0.140864	0.0277784	0	0	0.364038	0.241571	0.229288	0.263756	0.0129317	0.0234479	0	0	0	0.0762962	0.0898265	0.0888412	0.102808	0.15763	0.0691659	0.0505146	0	0.0573471	0.0701338	0.0691797	0.380203	0.445079	0.168697	0.0504441	0.151635	0	0	0	0.11869	0.219153	0.0154642	0.28911	0.0969253	0.00710567	0	0.0510172	0.0563474	0.0516683	0	0.228244	0.347435	0.535534	0.247536	0.046527	0.077163	0.513874	0.220019	0.315419	0.368301	0.18288	0.328425	0.447789	0.576216	0.635297	0.396355	0.415529	0.726475	0.402883	0.474356	0.499417	0.497745	0.676496	0.419161	0.276511	0.394634	0.462202	0	0.0377539	0.0193311	0	0	3.02323	0.228637	0.222204	0.287675	0.600213	0.519364	0.599289	0	0.253029	0.686454	0.443038	0	0	0.0927525	0	0.0208336	0.303354	1.07857	0.580743	0	1.73967	2.60993	0.379365	0	0.310922	0.375331	0.357093	0.365525	0.360346	0.628861	10.8547	11.8817	3.14122	3.0949	0.996432	0.964815	0.0956806	2.37859	2.61328	0.873999	1.29542	1.94582	1.86401	1.64443	1.08632	2.34143	2.12239	2.55317	1.15938	6.9756	4.22633	4.56865	0.30583	0.226524	0.184093	0.301165	0.447903	0.266511	0.199132	0.256673	0.155838	0.790174	0.404858	0.373843	0.0979964	0.201576	0.213266	0.259213	0.134852	0.065412	0.115103	0.0718553	0.346681	0.291274	0.0276435	0	0.257512	0.502165	0.485032	0.412929	0.139691	0.174752	0.0509097	0.180506	0.284773	0.170892	0.301817	0.43396	0.231391	0.29346	0.330572	0.187769	0.392611	0.0966167	0.425378	0.058751	0.181965	0.24218	0.324622	0.259489	0.0922673	0.268	0.632187	0.207986	0.0282357	0.199742	0.199273	0.363947	0.0898663	0.0225458	0	0.0765135	0.0944288	0.506693	0.382908	0.612475	1.14239	0.819108	0.35006	0.465182	0.407816	0.362198	0.557158	0.066451	0.836846	0.0946675	0.343513
CSS0005914.1	0	0	2.12988	1.31748	2.28616	4.51228	0.900567	1.48398	1.47354	1.99752	20.1152	11.3977	3.02384	15.1631	16.6704	38.0489	13.8754	12.3081	16.6889	4.37402	18.8599	25.3964	25.0992	24.8067	0	102.109	55.3617	206.973	82.7004	27.6767	58.2635	36.4306	56.0094	33.8451	22.176	1.96631	0.908682	0	6.54171	0	1.30155	12.6993	4.28636	0.634667	0	0	0.656908	1.54146	0	0.838784	0	1.57993	0.696951	1.69679	0	0	0	0.63189	0.698548	0	0	3.39972	0	0	0	0	0	0	0	0	0.762274	0	0.936829	1.76844	1.9948	1.89286	0	0	0	0	6.77157	0	6.44501	11.5077	0	8.66524	0	0	6.58518	0	0	0	2.6729	7.64031	1.84326	2.6324	0.905296	11.0325	6.5676	0.810287	3.04728	2.32629	1.39983	1.95511	1.43943	0.875291	3.71481	6.72854	2.68368	8.48265	6.80212	6.50652	3.78035	4.43044	11.5583	7.22314	2.00811	12.1722	8.31955	7.74947	5.4429	7.76803	5.85641	0	0	0	0	0	0	0	0	0	0.660462	0	0	0	0	0	0	0	1.05365	0	2.92254	0	0	0.960604	0	0	0.734333	0.687759	0	0.00155973	0	0	0	0	0	0	0	0	0	0	0	0.571513	0.605781	9.4421	0.928273	0	2.5385	2.97581	1.61914	2.18524	6.62506	2.91169	4.51452	14.6418	10.8036	18.7626	7.92471	5.22055	3.47296	0	0	0	0	0	0	1.10277	8.45114	19.2083	1.84969	0	0	0	0	0	0	0	0.627083	1.18801	0.627083	1.07187	0	0.383967	0	1.47568	0.411653	1.15579	0	10.7064	16.0465	13.0172	5.4373	17.88	9.60326	14.039	27.0623	20.1548	29.0032	28.3462	30.5088	5.16682	29.4682	0	0	0	0	0	0	0	0	0	0	0	0	0	0	0	0	19.4495	27.1939	17.3805	27.7468	14.3439	19.8436	11.4034	18.8167	18.7296	37.0057	30.7338	35.4278	0	2.3648	2.10906	1.66036	1.04736	2.81163	2.80117	5.77882	1.87724	6.8593	0.92185	8.76012	15.8325	20.8706	21.476	21.0815	14.7238	26.2811	33.8995	21.2716	25.0202	17.6474	32.7697	20.3933	1.28207	2.82196	1.27317	3.8379	0.729647	10.4802	6.0098	7.83371	13.0779	2.38575	0.787722	24.1879	10.8208	55.6808	35.6866	35.9596	62.8291	41.4401	41.7512	55.7613	43.0198	42.2083	37.031	30.0553	0	45.6208	45.7747	61.0295	64.4062	47.9207	75.814	60.9039	29.4707	60.0011	37.1105	35.4422	37.8171	34.8828	29.5049	35.8838	39.7877	26.8168	26.8558	22.1038	22.3226	18.9665	17.7259	13.2829	11.8603	1.2735	2.79787	5.14892	16.568	28.644	19.7553	34.3836	0	0	0	0	0	0	0	0	5.37742	9.86823	7.78135	8.5496	7.06164	1.50929	2.45006	11.404	10.0816	6.72991	18.0637	13.5708	18.5859	10.8838	16.4571	2.22541	3.39753	1.23363	17.2657	2.25567	3.01062	0.549643	7.02981	3.5922	5.47366	0	6.68336	5.04522	0	2.058	7.88629	0.653707	8.63512	6.42857	10.275	7.32763	10.9602	8.59981	14.3427	13.6542	4.13258	19.2613	7.98242	3.1354	21.7563	19.9293	21.7755	28.0622	18.0868	21.9272	1.14025	22.2379	3.57083	0.92741	5.39726	1.74096	16.734	18.8499	2.55979	1.14355	1.36732	25.1709	17.1433	0.734135	1.78079	1.96625	3.13904	5.3381	47.1257	53.9747	24.04	23.787	19.5636	0.611408	0	0.602108	1.63229	0	0	0	0.603811	1.21935	14.475	9.01133	0.716645	0	0	10.9107	9.39545	7.7058	3.66026	10.0715	13.0609	5.81796	5.30355	14.826	5.65229	13.0151	6.09236	3.09658	2.17208	1.00141	2.79308	19.4662	9.26549	7.88639	6.27867	8.0999	8.46522	11.488	15.8623	8.52783	9.68103	7.57406	17.9562	8.39645	10.0561	10.0832	11.5982	19.9703	8.14075	7.53221	10.0399	15.5381	10.156	18.368	21.2207	28.3214	10.8614	23.7984	22.038	10.1443	6.93604	11.6644	30.5025	10.5549	5.71667	17.342	6.11414	17.7852	10.4993	13.8505	14.6667	15.3849	22.8053	15.0448	16.7363	15.984	4.06046	27.2136	21.0093	1.46637	1.48028	2.91152	3.00727	6.12043	7.50902	2.94464	15.716	21.0992	17.5656	15.2784	11.1522	17.9726	19.6677	20.1354	4.49711	3.87461	24.5943	14.9521	5.84579	7.28223	17.7816	12.6129	11.0049	23.2041	23.8783	25.734	4.44567	38.6564	17.0848	26.4801	15.7475	32.3797	19.4244	18.7733	17.2024	18.1198	31.9409	59.0067	46.1168	4.3436	25.4658	1.55798	0	2.88239	7.26133	2.84773	7.14163	7.28795	9.59943	11.7228	16.9683	4.5802	0	4.78565	23.3568	3.40545	7.68065	10.3421	11.9418	12.4854	9.24681	16.5776	11.8819	4.19439	1.8903	0.641504	6.74444	3.03268	5.79708	3.78146	24.9961	24.593	2.33569	6.74026	14.1611	16.4318	18.2602	16.1919	17.3027	19.4578	0.358044	3.84836	4.02812	7.64493	1.41642	2.56825	1.34275	0	0	0	2.99654	0	3.78017	4.95005	0	3.94006	0	7.59007	5.50718	0	3.45349	4.1459	4.89892	2.28721	6.77001	0	0	0	12.9965	7.36317	1.66885	3.13664	7.57321	7.21246	0	7.60802	5.58297	1.21395	3.49523	4.01319	9.90305	3.80806	0	0	0	0.702109	5.05147	2.27003	0.891309	1.90606	1.95434	3.65587	1.15734	2.61731	5.35656	6.03889	3.9684	1.98606	3.58459	9.26942	0	2.40819	5.43738	0	0.551787	0	2.18267	3.78361	1.86376	3.24793	2.06245	4.65245	5.14432	7.7124	0	2.584	0	0	0	2.30458	0	5.34783	6.86457	0.586536	4.26115	2.91393	0.983659	2.71243	1.90814	1.26794	0	10.1426	3.8674	8.45619	0.616937	6.34876	2.34099	0	5.35032	2.27456	7.24882	0	0	0	0	3.17313	2.74464	36.2207	35.5155	54.8208	34.5429	29.4196	26.4194	16.9172	10.8889	13.1329	30.6786	25.5533	22.8914	14.196	19.4362	7.49993	6.25671	13.0239	7.72222	9.50024	3.78753	3.45216	11.2363	5.87713	6.98138	11.8556	13.1224	5.24077	8.02188	8.40151	7.68023	11.8562	3.94558	11.9155	11.6299	14.7009	19.1893	8.66105	6.97069	10.6697	18.4354	11.4511	9.57762	6.73562	2.62214	5.07339	0	5.48741	0	0	13.2505	21.4858	44.1903	11.772	16.5619	59.4044	39.2927	10.8828	42.5493	48.7673	24.4429	0	0	0	0	2.14384	0	1.41378	2.01421	0	9.761	0.824691	8.14575	1.73996	2.61064	2.40638	0	0	0	3.65646	0	0	0	9.01447	1.3594	0	0	0	0.640745	1.8636	1.51463	0
CSS0046544.1	1.16648	1.83264	3.23973	0.435882	0.447103	0	0.247919	0	0.608111	3.41436	17.9464	6.2151	0.401903	2.70827	2.40041	4.65532	3.44046	3.35461	3.56321	2.50837	2.57331	51.4833	22.6299	37.2514	134.202	0	0	53.9589	42.8954	40.3424	32.3637	53.6153	31.0164	9.46374	7.67513	0.755166	0.863925	0.191916	3.98447	0.388833	0.171643	6.56567	3.47213	0.655729	0	0	0	0.612227	0	0.644706	0.637973	0.331315	0.850729	0.94276	0.33495	0.696874	0	0.284423	1.08908	0	0.58795	0.95537	1.15247	0	0	0.43424	1.52756	2.34668	0	0	0.41138	1.99157	1.00096	2.41685	2.46464	1.37869	0	0	0	0	1.01608	0	0.660453	1.33713	0.348467	3.79009	0	0	1.55273	0	0	0	0	0.331224	0.133174	1.09193	0.80135	0.759921	0.970184	0.267497	0	0.326809	0.324198	1.29157	0	0	0.136065	1.94839	2.52941	1.16801	0.361002	0.72428	5.10543	0.898752	1.95966	3.32037	1.14782	2.52756	1.37743	0.656986	1.14588	2.73576	1.75554	0	0	0	0	0	0	0	0	0	0	1.57023	0.415375	0	0	0.374231	0	0	0	0	0.730085	0.739125	0	0	0	0.349037	0	0	0	0.29421	0	0	0	0	0	0	0	0.973405	0	0	0.258896	0	0.650862	1.45199	0	0.947332	0.417822	0.75133	0.710669	0.984083	1.8929	1.02432	2.75564	14.9743	5.23924	6.85043	8.04649	6.06884	5.15167	0	0	1.11934	0	0	0	0	10.6562	12.3448	7.11032	0	0	0	0	0	0	0	0	0	0	0	0	0	0	0	0	0	0	1.56637	3.77425	1.24296	0.882864	2.05256	1.10229	2.41908	4.66324	3.60559	2.30784	4.96163	4.59719	3.99028	5.8587	0	0	0	0	0.565881	0.567	0.607221	0.569612	1.19213	1.20983	0	0.595774	0.593987	0.599531	0.59673	0.599829	5.17994	4.09982	8.08225	9.12898	9.47666	7.8034	12.1957	8.58767	6.45246	15.0217	19.8524	15.4497	0.804855	1.17901	0	0.804855	1.38383	0.940308	1.13602	1.51662	0.60901	0.794904	0	1.52432	0.499001	2.07737	3.67122	9.77981	9.22902	7.93496	8.11843	12.1612	11.4835	6.01155	11.8273	13.0807	1.01617	0.846344	0.639289	0.659908	0.716391	2.77276	1.4802	2.54399	1.7936	0	0.471466	3.52545	2.80428	43.1555	26.598	16.3576	20.1433	28.4358	38.812	23.5878	39.4173	18.9582	14.6041	17.5337	22.8338	24.2126	27.2759	36.4239	22.5102	33.7771	15.9797	18.4264	6.63531	14.9257	10.2713	12.8815	10.6615	9.11496	12.3835	11.4258	8.69104	7.3829	5.65281	2.9929	4.84737	6.06801	4.43353	3.69203	0.583853	0.183518	0.832755	0.858536	9.50299	21.5944	8.46063	4.55528	2.01154	5.19387	5.61778	1.18798	9.22144	5.19762	6.40824	3.66209	4.82545	5.53082	3.15622	6.76816	3.34053	0.407092	4.52478	2.99533	2.3734	2.82988	5.94814	4.84214	6.73004	4.70077	2.36429	0.595661	1.52601	0	5.79672	1.46548	0.321171	0	2.27435	1.47546	0	0	2.07247	0.360701	0.701057	1.85056	0	0.348034	1.05447	0.71885	1.83641	1.60811	0.741514	1.53019	1.82623	1.47486	1.66896	2.28735	0.193489	1.48965	3.17945	3.09837	3.82726	5.19426	6.28235	3.93064	0.942	7.06348	1.28413	0.496923	0.64058	0	6.80629	6.57508	0.534935	0.571878	0.648712	6.14407	6.16	1.05906	0.19733	1.02504	0.738078	3.35334	22.9065	15.218	13.6666	9.55235	7.0104	0	0	0	0.171576	0	0	0	0	0	2.80675	1.11766	0	0	0.434601	0.723118	4.19899	1.94414	0.228053	6.71587	3.66846	2.13398	3.99386	5.96009	8.78592	2.56516	0.840375	1.17794	1.76531	3.31423	1.18277	4.10599	4.18119	4.48541	1.53195	3.40939	1.82627	2.38431	5.42734	2.51223	1.16077	3.15573	2.39154	2.46558	2.50834	3.33503	2.26812	2.36699	2.82709	0.372048	4.09789	1.60367	5.07009	3.75754	3.21998	2.39947	2.10615	6.90686	4.51945	2.35317	5.68149	4.98243	9.21166	2.67487	2.14801	7.02363	1.08516	3.82355	1.32126	3.43256	1.92396	5.95481	5.28939	3.16313	3.91395	5.42653	2.55892	1.3793	3.43957	2.32814	0.978616	1.96396	0.63067	1.02234	1.00841	0.659553	2.34981	3.82656	3.16778	3.61668	2.72305	2.90641	2.7543	1.61536	0.379499	3.28426	13.3822	2.1776	1.01398	1.20318	1.9541	3.12011	2.4604	3.47627	5.53516	4.01102	0.825435	4.49356	5.75376	5.95153	4.4891	7.92593	5.15465	7.52756	8.89195	5.79805	3.83375	7.33806	5.44962	8.86364	10.6445	2.26652	2.82628	0.63209	1.26392	2.71964	1.3701	2.19875	3.29436	1.45634	2.92859	0.456659	0	7.02543	5.73888	1.18194	2.34455	5.80438	2.30088	6.34175	3.81803	2.64318	1.42094	3.24906	2.03071	0.327141	3.53614	0.655559	2.68617	0.613367	11.5147	13.1726	0.736464	6.05985	10.231	6.58704	10.99	12.9153	8.18416	10.9542	0.794663	1.56855	0.407053	4.07169	0	0.422719	0	0.712493	0	0	2.21012	0.707433	0	1.6747	0	0.791766	0.688233	2.19175	1.06569	0.548119	1.35859	0.876551	0.403041	1.98713	1.93477	0	0	0	3.9073	4.82771	1.85996	1.45813	2.29942	2.1824	0	0	1.65919	1.31845	2.36392	1.16791	2.7886	0.835713	0.373972	0	0	0.77042	1.60394	1.73743	0.586816	1.23422	0.428896	3.15002	2.57106	0.987697	2.29319	2.52808	4.62688	4.01463	3.02086	2.98424	4.27086	2.27815	3.98037	0.181049	0.168692	0.186097	0.180782	0	0.410696	0.977892	0.536455	1.84109	1.39276	4.36724	1.84652	6.10169	6.37497	2.36418	1.49374	2.25245	2.51931	1.83725	0	0.409386	5.19595	2.17181	0.448839	0	2.25506	3.18711	1.0424	7.91075	2.07252	4.29587	1.31156	1.89635	4.35848	0.170831	0.733859	0.235975	2.0335	0	0	1.21785	1.28264	3.14742	1.71931	13.7963	15.7768	7.29126	15.1631	4.69859	7.11449	0.360291	3.92134	0	7.06371	6.69992	1.3517	1.32567	6.9626	3.74596	4.06248	1.63996	1.2857	0.561939	0.598138	0	0.979808	1.18154	0.284441	1.39144	2.98941	2.92316	2.78385	1.72803	0.728981	0.412959	0.594611	1.29018	1.10272	1.60538	5.06245	1.6985	1.40348	2.16162	2.6424	4.61758	1.98414	0.739095	0.863178	0	0.300042	0.20071	0	0	3.19874	1.35358	3.57429	4.55609	3.22177	13.126	4.45408	3.06403	6.7448	10.7769	3.74347	0.334958	0.264682	0.275773	0.290962	0.117621	0	0	0.701165	1.93413	1.42809	1.5243	2.45017	0.268955	1.34812	1.11554	0	4.76829	2.51491	0	4.94217	13.2613	2.89226	1.29851	0.839645	1.96746	0.402959	0	0	0.25064	0.451459	0.443959
CSS0016954.1	0	0	0	0	0	0	0	0	0	0	0	0	0	0	0	0	0	0	0	0	0	0	0	0	0	0	0	0	0	0	0	0	0	0	0	0	0	0	0	0	0	0	0	0	0	0	0	0	0	0	0	0	0	0	0	0	0	0	0	0	0	0	0	0	0	0	0	0	0	0	0	0	0	0	0	0	0	0	0	0	0	0	0	0	0	0	0	0	0	0	0	0	0	0	0	0	0	0	0	0	0	0	0	0	0	0	0	0	0	0	0	0	0	0	0	0	0	0	0	0	0	0	0	0	0	0	0	0	0	0	0	0	0	0	0	0	0	0	0	0	0	0	0	0	0	0	0.569118	0	0	0	0	0	0	0	0	0	0	0	0	0	0	0	0	0	0	0	0	0	0	0	0	0	0	0	0	0	0	0	0	0	0	0	0	0	0.242051	0	0	0	0	0	0	0	0	0	0	0	0	0	0	0	0	0	0	0	0	0	0	0	0	0	0	0	0	0	0	0	0	0	0	0	0	0	0	0	0	0	0	0	0	0	0	0	0	0	0	0	0	0	0	0	0	0	0	0	0	0	0	0	0	0	0	0	0	0	0	0	0	0	0	0	0	0	0	0	0	0	0	0	0	0	0	0	0	0	0	0	0	0	0	0	0	0	0	0	0	0	0	0	0	0	0	0	0	0	0	0	0	0	0	0	0	0	0	0	0	0	0.421788	0	0	0	0	0	0	0	0	0	0	0	0	0	0	0	0	0	0	0	0	0	0	0	0	0	0	0	0	0	0	0	0	0	0	0	0	0	0	0	0	0	0	0	0	0	0	0	0	0	0	0	0	0	0	0	0	0	0	0	0	0	0	0	0	0	0	0	0	0	0	0	0	0	0	0	0	0	0	0	0	0	0	0	0	0	0	0	0	0	0.396081	0	0	0	0	0	0	0	0	0	0	0	0	0	0	0	0	0	0	0	0	0	0	0	0	0	0	0	0	0	0	0	0	0	0	0	0	0	0	0	0	0	0	0	0	0	0	0	0	0	0	0	0	0	0	0	0	0	0	0	0	0	0	0	0	0	0	0	0	0	0	0	0	0	0	0	0	0	0	0	0	0	0	0	0	0	0	0	0	0	0	0	0	0	0	0	0	0	0	0	0	0	0	0	0	0	0	0.529638	0	0	0	0	0	0	0	0.356487	0	0.405765	0	0	0	0	0	0	0	0	0	0	0	0	0	0	0	0	0	0	0	0	0	0	0	0	0	0	0	0	0	0	0	0	0	0	0	0	0	0	0	0	0	0	0	0.3245	0	0.324283	0.226838	0	0	0	0	0	0	0	0	0	0	0	0	0	0	0	0	0	0	0	0	0	0	0	0	0	0	0	0	0	0	0	0	0	0	0	0	0	0	0	0	0	0	0	0	0	0	0	0	0	0	0	0	0	0	0	0	0	0	0.257006	0	0	0	0	0	0	0	0	0	0	0	0	0	0	0	0	0	0	0	0	0	0	0	0	0	0	0	0	0	0	0	0	0	0	0	0	0	0	2.96965	0	0	0	0	0	0	0	0	0	0	0	0	0	0	0	1.90039	0	0	0	0	0	0	0	0	0	0	0	0	0	0	0	0	0	0	0	0	0	0	0	0	0	0	0	0	0	0	0	0	0	0	0	0	0	0	0	0	0	0	0	0	0	0	0	0	0	0	0	0	0	0	0	0	0	0	0	0	0	0	0	0	0	0	0	0	0	0	0	0	0	0	0	0	0	0	0	0	0	0	0	0	0	0	0	0	0	0	0	0	0	0
CSS0019492.1	0.0705186	0.334205	0.315391	0	0	0.0280321	0	0	0	0	0	0	0	0	0	0.0793833	0	0	0	0	0	0	0	0	0	0	0	0	0	0	0	0	0	0	0	0.44733	0.226177	0.449205	0	0.0953622	0.389392	0	0.0441169	0	0	0	0	0	0	0	0	0	0	0	0	0	0	0	0	0	0	0	0	0	0	0	0	0	0	0	0.0545878	0	0	0.0618557	0	0	0	0	0	0	0	0	0	0	0	0	0	0	0	0.547105	0.207448	0.390533	0	0	0.0141542	0	0	0	0	0	0.0273462	0	0	0	0	0	0.0144728	0.0336827	0	0	0	0	0	0	0	0.0677369	0	0.0905624	0.0326749	0.0281411	0.0647403	0.0654697	0.0541753	0	0	0	0.111011	0	0	0.0453625	0	0	0	0	0	0	0	0	0	0	0.0399014	0.0309292	0.0687646	0	0	0	0	0.0682754	0.0369031	0.0380584	0.0673195	0	0	0.0340832	0	0	0	0	0	0	0	0	0	0.0690754	0	0	0	0	0.0225972	0	0	0.068606	0	0	0	0	0.0424693	0.0470381	0	0	0	0	0	0	0.0345084	0.0685758	0.0763386	0	0	0	0	0	0	0	0	0	0	0	0.0320426	0.0551284	0.0320426	0	0	0	0	0	0.0308947	0	0.171026	0	0	0.033978	0	0.126625	0.0410524	0	0	0	0	0	0.055579	0	0.0596021	0	0	0	0	0	0	0	0.102627	0	0	0	0	0	0	0	0	0	0	0	0.0832127	0	0	0	0	0	0	0	0	0	0	0	0	0	0	0	0	0	0	0	0	0	0	0	0	0	0	0	0.0341588	0	0	0	0	0	0	0.0449289	0.0735669	0	0.0767148	0	0.0388272	0	0.0451957	0	0.0385413	0	0	0	0	0	0	0	0	0	0	0	0	0	0	0	0	0	0	0	0	0.034513	0.0228253	0	0	0	0	0	0	0	0	0	0	0	0	0	0	0	0	0	0	0	0.0572205	0	0	0	0	0.172569	0.215224	0	0	0	0	0	0	0	0	0	0	0	0	0	0	0	0	0	0	0	0	0	0	0	0	0	0	0	0	0	0	0	0	0	0	0	0	0	0	0	0	0	0	0	0	0	0	0	0	0	0	0	0	0	0	0	0	0	0	0	0	0	0	0	0	0	0	0	0	0	0	0	0	0	0	0	0	0.013425	0	0	0	0	0	0	0	0	0	0.137751	0.0395033	0.0823746	0	0	0.0468461	0.172442	0.187661	0	0	0	0	0.11842	0.0373929	0	0.0372069	0.0189494	0.0168267	0.0586717	0.0252994	0	0	0	0	0	0	0	0	0.0406369	0	0.0942547	0	0	0.050271	0	0	0	0	0	0	0	0	0	0	0	0	0	0	0	0	0	0	0	0	0	0	0	0	0	0.0526758	0	0	0	0	0	0	0	0	0	0	0	0	0.0457689	0.0490323	0	0.0472734	0	0	0.0420018	0.0483965	0	0.0464885	0.04373	0	0.0393902	0	0	0	0	0	0	0	0.0371881	0	0	0	0	0	0.061026	0	0	0	0	0	0	0	0	0.0641521	0	0.0523594	0.0683187	0	0	0	0	0	0	0	0	0	0	0	0	0	0	0	0	0	0	0.141049	0.0950208	0	0.039328	0	0	0.0124829	0.0463835	0	0	0	0	0	0	0	0	0	0	0	0	0	0.017602	0	0	0	0.0248425	0.0228866	0.0241328	0	0	0.241289	0	0	0	0	0	0	0	0	0	0	0	0	0	0	0	0	0	0	0	0	0	0	0	0	0	0	0	0	0	0.415721	0.563543	0.261764	0.363781	0.0220241	0	0.8355	0.285046	0.296589	1.18213	0.945703	1.024	0	0	0	0	0	0	0.0364485	0	0	0	0	0	0.0304863	0	0.0308939	0	0.100306	0.0675047	0.992172	0.891214	0.19272	0.365593	0	0.0904576	0	0	0	0	0	0	0	0.273756	0	0	0	0	0.0988736	0.165861	0.149785	0.0914762	0	0	0	0	0	0	0.796914	0.478033	0.428965	0.171763	0	0.103485	0	0	0	0	0	0	0	0.0483034	0	0	0	0	0	0	0	0	0	0	0	0	0.10401	0.146917	0.104361	0.168386	0.11564	0.0459982	0.221289	0.111525	0	0	0	0	0	0	0.037026	0.0316713	0	0	0	0.0186076	0.0224115	0	0	0	0	0	0	0	0	0	0	0	0	0	0	0.0972258	0	0	0	0.106509	0	0	0	0	0.310178	0.288839	0.382128	0.569358	0.109854	0.0627233	0.557869	0.36245	0.0965373	0.157107	0	0	0	0	0.0442767	0	0	0	0	0	0	0	0	0	0	0	0.283698	0.449219	0	0.156646	0.0320048
CSS0039392.1	0.603565	2.83728	2.67261	1.7759	2.10725	2.09493	2.8704	2.50791	2.33451	0.277051	1.83169	1.10341	0.527136	0.710206	0.797434	1.07548	0.957882	1.11302	1.06121	1.3718	2.04957	0.888839	0.164292	0.868081	0	3.64969	0	2.26245	0.559791	0.667239	0.772673	2.43679	1.66809	2.51878	2.47766	0.667401	0.609965	0.94944	1.2586	3.22195	3.28383	3.70069	2.88407	1.42728	1.99984	1.7852	1.89054	1.81827	1.16818	1.07286	0.761492	1.11187	1.12243	0.737812	1.02251	0.879159	1.34549	1.05324	1.3431	0.797037	0.630482	0.592372	1.33247	1.07328	1.32266	2.11429	2.83173	3.55821	1.25033	0.899151	1.61664	2.28299	2.1511	2.55188	2.32917	2.5918	1.00913	1.03425	0.886203	0.855579	0.833822	0.824854	0.505595	3.49268	2.67649	2.22989	0.68622	0.956069	1.16393	3.40297	1.92816	1.33955	0.293912	0.458865	1.36454	1.46507	0.715008	0.988651	0.612844	0.430236	1.32368	0.611528	0.284327	0.311411	0.233072	0.325673	1.31612	1.41973	1.83556	1.46982	1.40452	1.83628	1.30821	1.62242	1.96096	1.25699	0.920653	1.38436	1.18138	0.989811	1.10957	1.54478	1.84081	0.879874	0.748763	0.775412	3.25782	0	2.72954	0.94522	2.25083	1.48751	1.10762	1.13803	0.88831	0.85696	2.7076	0.70093	0.671576	0.652784	1.41735	1.10603	2.69268	3.41017	1.85739	3.45372	2.56594	5.60544	1.04576	1.14037	0.839243	0.840742	0.654155	0.801962	0.76104	0.758071	1.44633	0.77028	0.852862	0.767862	0.546708	0.922272	0.971489	1.02957	1.48701	1.15315	1.00788	0.957234	0.329435	0.577024	0.739163	2.89684	0.723199	0.814292	0.7426	1.65899	1.62683	1.5022	0.745303	0.245552	0.447771	0.193464	0.552617	0.470385	1.79651	1.79682	1.84162	1.69929	1.40278	1.5236	1.34259	0.613582	0.711402	0.606303	0.767036	1.02292	0.965753	2.7368	1.17989	1.77877	1.17989	2.05442	0.926091	0.310011	1.13348	1.00663	1.6014	2.44051	0.500518	2.1852	2.87865	2.5932	2.49427	1.98946	4.32094	2.15439	3.16946	3.11521	2.70398	2.10112	2.177	2.13115	2.3692	0.611637	1.00411	1.3534	1.22856	1.893	3.23261	2.03507	2.27772	2.0858	2.36854	2.15234	2.50303	2.13594	2.1712	2.21948	1.7068	0.981105	1.41803	1.0664	1.44922	0.899942	1.10055	1.38474	2.01399	1.27382	1.04102	1.61976	1.03166	0.777119	0.515877	0.558118	1.54602	1.18126	1.09331	1.35328	1.6901	1.1665	1.30833	1.63165	0.849346	0.991425	1.28425	0.872671	0.858704	0.719558	0.754093	0.724208	0.912021	0.407448	1.03325	0.697233	0.819061	1.95083	1.51122	0.87057	2.68788	3.63704	1.38218	2.68939	3.62089	1.6822	1.9625	4.7936	1.30111	2.28645	1.51552	1.2117	1.11579	1.08611	1.26907	1.74625	1.85951	1.37287	1.93776	1.86769	2.01296	3.41709	1.90235	1.79684	1.3035	1.79735	1.37736	1.58183	1.01438	1.26275	1.01088	2.35998	2.46141	2.21229	2.26831	2.59219	2.36529	2.40258	2.70426	2.29582	5.99235	5.7213	5.52427	4.33088	4.16485	3.24698	6.76114	5.57972	5.75587	3.37944	1.34423	1.86199	1.35861	3.50075	5.19383	3.23731	4.20795	3.11404	3.98799	3.29465	5.85948	2.17066	2.2639	2.40633	8.79032	5.46648	6.55122	5.75649	6.22693	7.10312	3.7601	2.61052	4.07011	3.08451	2.11791	1.95445	4.45573	4.81575	5.51411	7.4881	6.32577	5.4705	4.88478	9.50656	8.7891	8.96332	9.10248	12.3393	11.6176	8.09874	5.21898	8.08384	7.73902	6.88965	6.84058	6.81926	8.37569	7.21596	5.88396	9.25738	7.57618	5.03834	5.30396	1.8552	1.12616	1.85944	1.86888	2.29573	2.15188	1.81309	0.729927	3.00233	1.1666	1.86393	2.65219	2.11445	2.37612	0.646075	1.58298	2.63915	1.36933	1.57025	1.07613	0.549352	1.72599	1.77596	1.22434	1.36914	0.524196	2.30478	1.8899	1.30235	1.26364	2.90631	0.0697832	0.192269	0.161394	0.124447	0.175069	0.0925711	0.0776199	0.145801	0.0760007	1.72616	0.801407	1.12879	2.11198	0.973828	1.20691	0.975244	1.49301	1.46728	0.294503	0.53933	0.180225	0.445048	0.487561	0.663936	0.993908	0.360232	0.669628	0.603632	0.818718	0.730112	0.951982	1.33537	0.76956	0.944969	1.08909	1.17619	1.19689	1.36568	0.666972	0.722378	1.21902	0.65612	1.0456	1.93002	1.43545	1.36115	1.6978	1.34038	0.810044	1.25742	0.620266	0.915961	0.909244	0.680158	1.15762	0.997323	0.719398	1.10333	0.604713	0.687438	0.750449	0.589786	0.930092	0.555355	0.942673	1.39124	0.757403	0.872893	0.667195	0.552549	0.618858	1.09773	0.729976	1.06467	0.876646	0.914615	1.01484	1.10576	1.7453	2.15217	2.17859	2.60183	5.45036	1.52528	1.8065	1.61942	1.41975	1.51996	1.36808	1.73868	2.3058	2.24473	1.63561	1.6429	1.36255	1.08952	3.46137	2.70014	1.82711	1.28478	1.15561	1.70092	1.55015	2.35963	1.17329	3.65961	0.887853	0.648859	1.30314	0.530491	0.491623	1.0107	1.43007	0.400267	1.06622	0.768195	0.712068	0.799166	0.833778	0.28968	1.81929	1.23938	1.17071	0.827413	0.740934	0.623073	1.0024	0.538169	2.1923	2.11999	1.34062	1.5283	1.65547	2.13511	1.60155	1.67606	0.607181	1.0543	2.14783	2.7288	2.42007	1.39334	2.47537	4.56564	5.18049	1.11148	4.23762	2.4724	0.818987	1.10576	1.3253	0.166412	0.365663	0.709857	1.51048	2.72818	1.4486	1.1492	0.64295	0.559152	0.70603	0.475066	3.82485	4.54398	1.17742	4.86413	4.47633	2.55486	1.95214	0.376273	0.170452	0.169861	0.266901	0.177801	0.0787573	0.121688	0.453125	0.645177	0.59391	0.0622602	0.140493	0.258398	0.182374	0.570866	3.53132	3.61438	3.67227	1.56953	1.79212	1.20946	0.908158	0.566778	1.18746	3.72363	0.822545	0.575126	0.531704	0.421272	1.45358	1.86431	1.45172	0.761103	1.62878	1.72676	1.17289	0.536465	0.702672	1.45942	1.42798	1.54223	1.62104	1.52509	1.66617	1.87802	1.53679	1.13077	1.62842	1.80082	2.03382	1.51187	1.82068	2.1493	1.54074	0.821404	0.829592	2.82047	2.06616	4.10639	1.48415	0.747593	1.98826	1.15869	0.870659	1.11996	2.1088	1.97923	1.80328	0.954189	0.87778	0.985261	1.17926	3.98372	1.22978	0.565108	3.9977	2.48377	0.701941	0.943547	0.645546	1.42801	1.45335	4.85878	0.124483	0.155165	0.228605	1.07644	1.77363	1.90999	1.84959	2.79521	1.70696	1.17959	0.68378	0.790475	1.92487	1.42836	2.18935	2.26741	2.15093	2.17549	2.61335	1.5305	1.51649	1.49603	0.951934	1.76663	1.44509	3.09265	1.11931	1.09906	0.789427	0.714707	2.03472	1.68772	2.54987	2.08557	2.81953	2.52823	2.56104	2.01687	0.642772	0.769096	0.695174	0.706079	0.875283	0.623248	0.777371	0.610006	0.5717	0.58779	0.754114	0.627248	0.664349	0.800959	0.78608	0.588484	0.528286	0.768689	2.19278	1.81248	3.02631	1.78805	0.683822	1.03391	1.51107	1.92514	2.00118	1.95455	2.99595	7.31758	3.38993	1.47365	0.676392	1.27727	2.12965	3.98438	1.69566	1.59257	0.92497	2.41963	0.686343	0.849299	4.30263	3.14709	2.31124	1.89828	1.03238	1.93395	0.834316	1.11005	1.22397	0.939457	1.70341	1.75442	1.90368	0.150131	0.107877	0.190775	2.37675	1.79617	1.66406	1.80327	0.771321	0.932926	4.26411	1.7441	1.92965
CSS0022776.1	0	0.239417	0.27613	0.0996226	0	0	0.0570345	0.154433	0.204338	0.613717	0.25803	0.462381	0.391827	0.206855	0	0.80742	0.359879	0.68494	0.21442	0.217221	0.580991	0.287215	0	0.0836759	0	0	0	0	0	0.217205	0	0	0	0.233877	0.791831	0.220673	0.522973	0.359325	0.0828588	0	0.0724066	0.82119	0.250876	0.901605	1.00989	0.831225	0.412122	1.11336	1.36121	0.0374645	0.14996	0.0778796	0.154418	0.108955	0.263778	1.33686	0.287868	0.683479	0.255756	0	0.0923777	0.317875	0.571325	0.133585	0.646354	0.939644	1.23136	0.502594	0.402042	0	0.0593571	0.0721743	0.137909	0	0	0.131983	0.395981	0.111027	0.161591	0	0.782585	0.875961	0.137747	0	0.375742	0.283726	0	0.219713	0.823143	0.445349	0.607183	0.327772	0.180592	0.916071	0.259579	0.426137	0.353819	0.182637	0.155288	0.254288	0.152646	0	0	0.0569082	0.0724629	0.267151	0.282285	0.379221	0.563841	1.13003	0.784194	0.947638	0.53057	0.32857	0.776586	0.442178	0.189229	0.135775	0.214009	0.422819	0.318018	0.758326	0.422138	0.0572934	0	0.116163	0.169797	0.28072	0.403225	0.1491	0.851004	0.194996	0	0.0907288	0	0.103506	0	0.117026	0	0.210159	0	0	0.148465	0.145223	0	0.10841	0	0	0.0399293	0.0613775	0	0	0.290603	0	0.10874	0	0	0.317514	0.0824504	0.215117	0.319804	0.305228	0.155079	0.132566	0.154622	0.137333	0.287704	0.219892	0	0.25895	0.084982	0.216933	0.24261	0.125998	0.129426	0	0.0459213	0.102443	0.0942109	0	0	0.140319	0.11432	0.0743134	0.756919	0.537799	0.564447	0.442725	0	0.173845	0.084379	0.168693	0.288138	0.489604	0.417942	0.383274	0.32092	0.339904	0.455592	0.341995	0.455592	0.646598	0.0788974	0.1358	0.921335	0.185277	0.435129	0.471358	0.326983	0.515752	0.619175	0.460943	0.840495	0.762955	0.0435298	0.398241	0.305094	0.530111	0.222138	0.636504	0.275567	0.292103	0.144017	0.337689	0.396547	0.220602	0.567459	0	0	0.55453	0	0.411353	0.600763	0.5073	0	0.651386	0	0.512197	0	0.616639	0.429098	0.311911	0.409666	1.11062	0.392155	0.531965	0.197436	0.0964823	0.117078	0.0718577	0.652477	0.538449	0.174356	0.158373	0.623107	0.157637	0.747067	0.420488	0.303713	0.220013	0.180323	0	0.314891	0.33777	0.305656	0.404626	0.0757682	0.16736	0.254102	0.140639	0.109137	0.101194	0	0.152104	0.125217	0.965357	0.0890458	0.281382	0	0	0.061942	0	0	0	0	0	0	0	0.131048	0.422602	0.119618	0.289709	0.161799	0.189349	0.29621	0.0592882	0.159772	0	0.143372	0	0.478791	0.241034	0.287674	0.177095	0.234746	0.268223	0.140532	0.0189931	0.024886	0.285436	0.169025	0.0799849	0.101056	0.12324	0.124783	0	0.0253886	0	0.131997	0.291823	0.183868	0.0471375	0.0487698	0.0216969	0	0.0950721	0	0.5596	0.123686	0.281793	0.271768	0	0	0	0	0	0	0	0	0.823735	0.892252	1.23635	0.103765	0	0	0	0.0506237	0.0951389	0.242376	0.473108	0.339507	0.266414	0.0713941	0.429709	0.0860754	0	0	0.0495162	0	0	0.0319808	0	0	0	0	0	0	0	0.137525	0	0	0	0	0	0	0	0	0	0.0488719	0.365092	0	0.121461	0.0887577	1.01332	0.574345	0.792844	0.963715	0.91946	0.0931685	0.429632	0.301218	0.212648	0.261403	0.264954	0.324247	0.154595	0	0.415326	0.117578	0.266842	0.202503	0.0943545	0.269525	0.226497	0.135731	0.382819	0.335248	0.0632254	0	0.198583	0.235283	0.492336	0	0.0748943	0	0	0.0757452	0	0.0581213	0	0.0886599	0.0487479	0.335199	0	0.0581887	0.276919	0.149607	0	0.0498772	0	0	0.115753	0.044413	0	0	0.363114	0.20769	0.131557	0	0	0.15315	0.280087	0.160163	0.100639	0.156455	0.133378	0.273959	0.141459	0.127777	0.181105	0.086458	0.300333	0.281802	0.28453	0	0.43977	0.185723	0.094445	0.108268	0.198562	0.352711	0.187741	0.0601382	0	0.232919	0.356782	0.242077	0.279172	0.207721	0	0.12908	0.53468	0.0486379	0.397705	0.232868	0.0901753	0.0841596	0.238768	0.241528	0.126088	0.0314318	0.196883	0.316281	0.300145	0.245558	0	0.495636	0.187795	0.245645	0.100324	0	0.0988958	0	0	0	0	0.136148	0.144899	0.243217	0.0455467	0	0.138154	0.0981188	0.0949985	0	0	0.310777	0.128571	0.132043	0	0	0.143608	0.169872	0.107776	0	0	0.240864	0.072533	0.114268	0.579467	0.492735	0.433363	0.186724	0.486329	0.133151	0.263784	0	0.113159	0.350395	0.548837	0.273138	0.268633	0	0	0	0	0	0	0	0.147196	0	0	0	0	0.084423	0.168207	0	0.0854252	0	0.240658	0.397071	0.554701	0.220615	0.080488	0.0856006	0.240228	0	0	0	0.141179	0.0526479	0	0	0	0	0.0826803	0.0631584	0.0310392	0.142565	0.0638458	0	0.0568861	0.566667	0.0850261	0.264393	0.0802526	0.132448	0.401335	0.0744136	0	0.333881	0.379247	0.752845	0.565453	1.25388	0.070285	0	0.089106	0.405918	0.139903	0.577608	0.342625	0.297844	0.142322	0.389289	0.757415	0	0.084719	0.0426978	0.404103	0.0983095	0.0181574	0.120651	0.0699395	0.360436	0	0.194267	0	0.264206	0.0393458	1.01202	0.436686	0.640272	0.437638	0.182769	0.246998	0.543974	0.0996171	0.369456	0.380173	0.684699	0.983583	1.13995	0.320626	0.41363	0.454007	1.30009	0.677495	1.37439	1.66951	0.33893	0.945638	1.31744	1.46517	0.19513	0.389526	1.02e-06	0.0820068	0.094215	0	0	0	0.171895	0.723539	1.40935	1.04239	0.401158	0.469066	0.0623035	0	0.717592	0.904851	0.473041	0	0.0129553	0.385408	0.358883	0.0488989	1.15081	0	0.680804	0.187741	1.16171	0.771244	0.187958	0.109664	0.170713	0.917063	0.2429	0.201482	0.245271	0.345539	0.198336	0.105527	0	0.100471	0.240258	0.518447	0.340532	0.136284	0.103237	0	0.43059	0.0498263	0.0954458	0	0.237318	0.18907	0	0.15259	0.0889884	0.508176	0.399073	0.630476	0.447155	0.402066	0.334357	0.234193	0.956769	0.562386	0.498559	0.27922	0.253282	0.0940961	0.224054	0.0814655	0.123219	0.0985234	0.128491	0.196134	0.0707639	0.291527	0.204908	0.0955297	0.199005	0.328593	0.267568	0.15956	0.269826	0.121488	0.057894	0	0.0872136	0	0	0	0	0.227782	0	0.245613	0.0571442	0	0	0.112895	0.216946	0	0.0563025	0	0.29088	0.380993	0.269884	0.478932	0.466879	0.41804	0.163879	0.298595	0.687533	0.434502	1.38549	0.798464	1.59098	0	0.133434	0.339545	0.988107	0.73755	0.668091	0.136887	0.691346	0	0.983898	1.67575	1.49501	1.708	0.407516	0	0.0368435	0.848394	0.858644
CSS0046005.1	0	0.2578	0	0	0	0	0	0	0	0	0	0	0	0	0	0	0	0	0	0	0	0	0	0	0	0	0	0	0	0	0	0	0	0	0	0	0	0	0	0	0	0	0	0	0	0	0	0	0	0	0	0	0	0	0	0	0	0	0	0	0	0	0	0	0	0	0	0	0	0	0	0	0	0	0	0	0	0	0	0	0	0	0	0	0	0	0	0	0	0	0	0	0	0	0	0	0	0	0	0	0	0	0	0	0	0	0	0.318168	0	0.314984	0	0	0	0	0	0	0.313817	0	0.333416	0.815927	0	0	0	0	0	0	0	0	0	0	0	0	0	0	0	0	0	0	0	0	0	0	5.54067	1.66162	0	1.09058	1.51765	1.56193	0	0	0	0.534575	0	0.568318	1.31448	0	0	0.518365	0	0	0	0	0	0	0	0	0	0	0	0	0.399883	0	0	0	0	0	0	0	0	0	0	0	0	0	0	0	0	0	0	0	0	0	0	0	0	0	0	0	0	0	0	0	0	0	0	0	0	0	0	0	0	0	0	0	0	0	0	0	0	0	0	0	0	0	0	0	0	0	0	0	0	0	0	0	0	0	0	0	0	0	0	0	0	0	0	0	0	0	0	0	0	0	0	0	0.397071	0	0	0	0	0	0	0	0	0	0	0	0	0	0	0	0	0	0	0	0	0	0	0	0	0	0.390541	0	0	0	0	0	0	0	0	0	0	0	0	0	0	0	0.298151	0	0.314135	0	0	0	0	0	0	0	0	0	0	0	0	0	0	0	0	0	0	0	0	0	0	0	0.278188	0	0	0	0	0	0	0	0	0	0	0	0	0	0	0	0	0	0	0	0	0	0	0	0	0	0	0	0	0	0	0	0	0	0	0	0	0	0	0	0	0	0	0	0	0	0	0	0	0	0	0	0	0	0	0	0	0	0	0	0	0	0	0	0	0	0	0	0	0	0	0	0	0	0	0	0	0	0	0	0	0	0	0	0	0	0	0	0	0	0	0	0	0	0	0	0	0	0	0	0	0	0	0	0	0	0	0	0	0	0	0	0	0	0	0	0	0	0	0	0	0	0	0	0	0	0	0.534407	0	0	0	0	0	0	0	0	0	0	0	0	0	0	0	0	0	0	0	0	0	0	0	0	0	0	0	0	0	0	0	0	0	0	0	0	0	0	0	0	0.573428	0	0	0	0	0	0	0	0	0	0	0	0.556253	0	0	0	0	0	0	0	0	0.356487	0	0	0	0	0	0	0	0	0	0	0	0	0	0	0	0	0	0	0	0	0	0	0	0	0	0	0	0	0	0	0	0	0	0	0	0	0	0	0	0	0	0	0	0	1.36373	0.649	0.173998	0.162141	0	0.551291	0	0	0	0	0	0	0	0	0	0	0	0	0	0	0	0	0	0	0	0	0	0	0	0	0	0	0	0	0	0	0	0	0	0	0	0	0	0	0	0.251363	0	0	0	0	0	0	0	0	0	0	0	0	0	0	0	0.401116	0	0	0	0	0	0	0.410695	0	0	0	0	0	0	0	0	0	0.291747	0.273028	0	0	0	0	0	0	0	0	0	0.692673	0	0	0	0	0	0	0	15.8643	0	0	0	0	0	0	0	0	1.30193	0.312783	0	0	0	0	0	0	0	0	0	0	0	0	0	0	0	0	0	0	0	0	0	0	0	0	0	0	0	0	0	0	0	0	0	0	0	0	0	0	0	0	0	0	0	0	0	0	0	0	0	0	0	0	0	0	0	0	0	0	0	0	0	0	0	0	0	0	0	0	0	0.703056	0	0	0	0	0	0	0	0	0	0	0	0	0	0	0	0	0	0	0	0	0	0	0	0	0	0	0	0	0	0	0	0	0	0	0
CSS0017943.1	36.7043	16.1425	13.3199	14.7484	19.6079	18.6908	13.4813	10.222	12.8086	5.25631	15.8952	1.85389	14.4528	20.0777	18.6494	10.2095	11.753	11.2353	7.41078	4.88266	8.59776	16.5884	15.8542	14.5328	0	9.92365	9.41828	18.3172	14.15	17.5756	16.9356	14.2388	14.6421	44.2918	20.2138	6.44129	3.9435	6.74905	2.56067	1.5077	1.65972	10.1003	10.7687	0.926736	0.891873	0.835245	1.68847	1.16768	1.15255	1.11131	0.805686	0.891535	0.731205	0.692153	0.998793	1.16794	1.18289	1.0794	1.40834	1.15883	0.655757	1.05791	1.38109	1.39898	0.796305	2.80779	2.12746	2.95485	1.10098	0.843783	4.78266	5.97769	5.18144	5.2094	5.1284	5.04279	1.51316	1.53931	0.796223	1.60331	1.45659	0.802609	1.52256	4.75735	2.04059	5.16731	10.4122	4.71513	9.2817	4.60828	2.95988	5.09038	3.55266	3.33042	4.46348	4.36431	4.54339	4.27763	1.41874	0.773414	4.09405	0.783501	2.99402	5.17593	3.45902	2.53276	4.37223	12.9922	11.7318	4.17642	3.34443	3.84053	3.57573	3.56385	3.6497	13.4114	11.8497	13.9039	14.0112	12.5576	14.6879	4.29427	3.81623	1.14019	0.655801	1.65229	2.69086	1.71477	1.30941	1.85904	5.30476	0.186462	0.442781	1.39718	2.31554	1.14727	0.789326	1.35264	0.771837	1.12127	4.02772	4.41201	9.45478	5.45995	0.800356	3.04331	3.256	4.32549	6.10976	5.93127	6.9797	2.93973	2.91161	2.71379	2.40172	2.52602	1.86602	2.57472	2.13667	2.40243	1.72136	2.04152	0.971031	10.0936	4.11877	6.38077	4.1919	3.4391	22.5559	15.8585	21.1797	10.1991	27.6027	16.9675	28.3255	17.1413	17.318	14.2416	12.0175	13.3539	10.9616	34.8956	27.1526	32.3597	18.3494	23.144	22.7331	16.662	3.90767	4.15407	3.71254	16.6237	16.5183	15.2284	17.8015	22.3603	17.4677	22.2435	23.2265	18.6235	23.2265	40.6389	31.2543	6.37566	16.8431	21.1744	14.1251	17.3839	10.858	14.8926	20.7255	21.3608	26.9539	36.4688	39.3367	16.181	20.3168	22.5894	28.1735	27.3565	26.5276	37.7956	27.7196	6.98573	6.87103	4.95782	5.34955	67.7728	66.109	34.0111	62.8823	35.0881	32.0187	38.3194	36.7897	35.1107	37.632	32.4587	32.9199	5.40021	11.7111	11.1793	13.7218	7.52299	7.18845	8.41646	6.39558	6.8463	7.71445	10.024	8.95933	8.31368	5.92755	6.52934	9.87449	10.7584	14.5457	15.684	13.146	16.5323	7.18115	7.87294	6.40158	7.58972	7.09479	6.77794	11.1765	11.1468	11.2997	15.0909	14.2967	13.5689	12.121	13.9493	11.3951	13.7975	20.8135	21.2434	7.8642	4.86725	9.06218	9.95889	12.5095	12.5427	4.3698	4.88938	18.2869	10.0205	6.93249	9.87941	9.91747	10.0433	11.9555	10.8158	12.5918	7.14977	7.46622	7.98025	5.99861	10.211	9.47447	8.77763	6.99987	8.74792	8.21228	10.0229	20.2503	32.6212	20.5697	18.6442	19.9674	19.0044	12.9268	22.3033	16.872	10.0991	11.1323	10.909	10.6124	9.08805	8.9242	6.40462	5.83133	5.76669	1.35225	1.00667	1.1787	6.4318	14.0152	7.96747	7.15474	51.4371	52.0483	49.4619	53.3903	56.9823	60.8549	56.7928	61.0162	10.8068	11.0067	10.9264	15.01	12.1869	11.4927	11.6055	10.191	11.832	13.8684	14.6448	14.7838	10.88	11.1606	10.0432	7.76357	6.78664	9.1039	12.7477	7.83255	7.36473	8.7921	15.9481	13.1677	13.6542	13.5888	15.5252	14.0632	10.449	12.087	10.4947	10.8828	12.6376	13.665	13.9679	18.8935	16.2666	14.8478	14.8613	16.0077	11.2405	12.0767	15.3872	19.1389	13.7566	11.6246	11.2601	11.4343	11.3342	5.49339	7.75223	6.69884	6.02547	4.88813	7.46239	5.34058	5.54577	7.26745	6.7861	3.64132	6.20675	6.9893	4.934	6.21597	6.34489	4.76359	4.55512	3.32232	6.24387	5.54502	30.3558	28.7296	26.0385	0.713465	0.610109	0.585031	0.627407	0.327683	0.376798	0.522554	0.445651	0.435307	10.9644	7.30431	5.7056	4.66093	1.37041	12.8844	16.1969	9.25085	14.3284	11.8748	7.14053	10.0803	10.2904	7.18863	6.30223	17.6968	19.0594	19.8469	23.4611	20.527	12.3465	15.0181	13.5692	7.99595	10.5187	8.04208	8.57123	9.17916	8.72408	13.6751	14.3767	17.0707	11.8675	14.2269	9.49164	7.41682	13.8799	10.0038	9.08234	4.47123	12.8907	10.0006	8.1077	11.3687	8.67145	12.3684	10.294	7.08073	7.77841	10.3477	10.0268	10.2582	5.58529	5.78169	5.34626	8.93958	8.59023	7.88789	8.41752	9.06356	8.72098	7.80737	11.6588	12.9862	11.5192	7.23105	9.33042	9.02233	8.86317	28.7766	22.7048	20.1423	23.3288	18.6662	25.4561	23.5975	14.6086	23.2366	19.4561	26.4777	20.6821	25.3896	18.5255	17.9791	2.18793	2.80724	5.67445	5.84924	3.16581	3.26502	3.30281	4.31781	3.82162	8.21828	7.57272	7.0718	4.56001	18.7249	17.2128	15.1063	18.3116	19.1754	14.2814	15.2027	19.3021	14.8146	17.5737	19.8437	22.344	20.1622	16.1085	5.10567	5.21122	1.97024	3.15269	1.76169	1.30965	3.91281	3.09082	5.29543	4.77099	2.2159	1.84137	6.84721	6.36087	3.54507	3.34645	3.09855	3.1112	20.1738	18.495	11.1533	16.6898	6.85147	4.76537	10.1509	18.0905	3.53117	4.82269	2.12741	6.46265	4.05852	5.08281	7.79966	4.52472	5.3365	5.31511	4.72774	5.65127	3.77217	21.6442	22.7776	21.678	19.0393	8.75359	25.867	18.0788	16.3816	18.9749	10.5341	14.4027	11.7828	11.3879	12.3578	38.4397	39.6377	38.1007	20.5372	18.8453	19.737	5.19421	6.18237	5.15759	13.6633	14.4986	8.67046	10.028	9.21236	14.002	10.7132	7.27393	12.893	22.6651	5.4249	4.42128	14.6199	24.5521	19.9396	10.4379	7.4953	5.97046	7.33676	7.80193	20.684	16.1437	5.63918	3.02388	3.94837	10.0185	9.3311	8.33976	0.884898	1.24749	2.02835	1.96202	1.51692	1.29749	1.37971	1.25452	1.71392	1.49211	1.71062	1.53932	0.813001	0.550677	0.578377	1.14141	2.27166	2.40346	14.6979	14.194	5.22178	8.88145	4.0377	4.71822	1.98921	1.56239	2.48765	6.33535	2.12849	2.30702	2.80156	1.88966	0.511898	3.91258	2.01486	1.62086	10.4679	15.6073	5.6914	10.3299	6.12049	19.4961	5.98537	22.3755	5.87245	0.774404	16.2486	15.726	12.6544	13.1199	1.5797	0.436403	2.49623	2.31017	1.37986	1.92693	12.9327	4.25631	3.19211	3.85746	3.81001	4.42717	3.5366	3.10598	4.0296	3.29964	3.65597	3.4867	3.69531	5.49437	7.89422	7.31007	13.6506	13.6582	13.5311	14.8714	10.5521	11.7897	13.6041	14.2329	26.0999	21.086	18.4619	18.2323	19.2788	16.8446	16.4394	18.2676	29.2652	24.116	25.6705	27.4125	13.5484	14.9148	20.9869	26.2132	23.7481	16.1036	6.45581	6.47217	5.45632	5.58669	2.1793	1.41253	6.03239	5.77637	7.07444	24.1819	3.42753	2.1375	18.025	20.8391	18.3792	25.0678	18.5152	3.88293	4.70594	3.29966	2.20347	5.14305	1.42413	2.20979	2.08762	9.47353	5.6151	6.55781	5.56543	6.86014	5.50899	13.5373	12.0351	12.3909	2.89077	2.40877	2.91825	4.65576	3.48987	4.5743	2.98143	3.15732	4.06628	2.02063	2.30051	2.03788	2.89956	7.27179	3.98596
CSS0037446.1	14.9645	32.8061	26.2488	4.05708	6.40329	4.58495	5.54891	5.06881	6.83192	30.294	11.7695	47.0124	4.37831	7.64128	3.96282	5.0225	3.30616	3.87849	5.75622	3.34461	6.90498	4.34758	3.66178	5.08561	9.69672	0	15.4753	11.7504	3.10973	5.47892	4.29083	1.60128	3.98383	8.43655	10.498	32.115	34.4266	40.5566	48.2553	53.8608	45.6894	23.3241	30.5183	70.9693	85.9197	81.3856	86.31	63.0273	62.2764	53.2833	53.1739	56.7747	63.0032	62.2042	61.036	62.6165	63.6114	61.8846	63.4176	55.1895	57.5635	68.2308	70.9192	91.0787	76.3839	39.1174	36.9052	46.8516	67.0237	74.3885	112.655	113.516	103.023	101.241	92.7891	100.035	65.3071	68.3197	65.6644	69.362	55.47	69.4355	41.6433	44.3002	59.4415	40.0356	58.6898	66.8638	48.6099	43.4753	39.3192	45.8827	33.7518	41.2912	16.3562	24.853	23.7208	29.5381	27.8152	39.034	17.0585	38.127	19.0354	12.6689	21.1627	40.8161	16.5868	35.7273	41.5344	45.8679	55.6018	45.2032	49.1278	52.4875	50.0365	33.1605	40.9558	37.3049	33.0243	31.0731	38.9881	41.3046	45.9889	85.7637	59.6857	61.8544	80.1001	88.3905	79.8382	65.5039	61.2373	65.1328	69.225	71.7828	111.6	55.9496	56.0928	61.3802	66.0676	73.015	56.6268	49.7006	73.9263	100.459	76.7163	78.2048	99.1711	79.1048	61.8252	59.8839	60.8693	51.2447	50.8796	52.2084	43.297	46.6196	50.8361	48.9265	47.0958	46.6766	46.9542	50.2338	44.1463	51.986	59.8387	30.4167	41.8288	44.9495	8.9414	8.4699	10.6594	22.5896	12.5167	10.9181	12.3419	30.2818	31.664	31.5578	13.2557	13.7367	16.6904	9.32907	10.4683	11.6694	22.0304	22.3642	24.7766	29.1923	40.8037	41.4909	45.7668	26.4796	26.0641	26.8998	23.0641	26.0071	26.6148	28.7223	30.5642	27.4634	30.5642	41.3247	19.7034	34.4412	49.5023	45.8837	37.0204	39.5374	48.2235	8.08953	8.50296	9.9089	9.6121	10.9714	11.6866	8.43004	11.8003	9.21823	8.87024	12.1018	10.2465	12.7707	9.10457	31.3373	28.2946	22.4406	21.3589	18.5973	20.0424	26.2211	15.999	22.6643	24.2722	28.8434	26.8652	19.1805	26.4618	20.9793	22.6928	27.1411	26.6429	24.9863	27.3237	26.26	29.8646	24.3004	29.136	25.3692	34.2738	32.9414	31.1411	30.429	41.2121	27.1364	24.1285	21.8169	8.53321	8.37015	7.10304	6.99935	20.3132	19.7412	30.8035	32.9837	30.786	30.8015	24.5138	28.424	27.1533	29.6105	34.3745	25.1942	23.2445	27.2647	28.751	7.49945	8.73245	9.79649	62.7027	37.0532	42.4268	44.9032	39.8735	44.4718	81.1218	50.7084	45.2522	65.4137	30.0567	28.2274	29.381	33.1091	22.9362	24.9427	21.1631	26.7508	14.078	14.5434	13.3621	31.631	25.1689	23.6424	31.0475	28.8681	29.8776	34.7855	11.3465	10.7216	10.7006	15.9538	15.8982	15.9489	14.5671	12.603	15.283	13.0505	13.5319	13.8757	13.0176	11.4918	11.7815	11.4822	12.4545	10.7444	9.08117	10.9417	10.489	21.6774	22.2725	10.0944	23.4302	29.0182	19.848	22.5413	19.521	18.5005	20.2596	22.856	18.8924	10.0933	11.0246	10.0408	13.2057	11.2365	13.3717	12.6999	12.8804	11.0349	12.3748	9.78195	12.4588	9.90322	9.87776	10.5098	12.0997	13.7239	15.412	12.2729	11.6635	9.93806	12.3997	15.6231	15.2793	15.159	11.0945	15.2551	17.2337	18.2333	8.99119	16.1395	13.3883	16.3393	17.9882	14.2106	16.5923	15.3604	17.2636	14.0476	13.2828	8.68516	11.9919	13.0272	12.7353	10.6056	12.1231	10.1955	9.70513	11.2527	4.9997	6.80457	5.07693	6.53271	6.54285	5.45511	6.6497	3.78052	5.40391	7.05858	5.35416	7.17814	6.6161	3.63746	7.78155	5.75378	6.77829	4.83068	53.5479	9.28331	8.25354	10.8202	10.2995	11.8234	16.6629	16.585	17.4761	17.4382	16.7987	16.5274	15.0717	16.5263	15.9589	101.718	84.856	60.9661	48.8469	41.6006	72.7585	85.9643	69.6476	81.9852	66.5836	50.0032	67.3698	64.001	49.8966	44.5129	21.1424	21.1725	22.5684	22.408	21.1124	19.944	25.8507	25.1031	27.352	26.019	22.5065	23.1061	20.0101	26.3293	21.1251	24.029	22.5351	23.8018	26.1079	27.6934	28.4094	24.0074	26.4499	21.3879	20.5942	17.3459	22.2449	21.2716	20.6624	23.0751	20.6207	24.0264	23.112	25.8441	22.7764	28.6804	20.1387	24.4835	21.8549	23.6252	21.4632	22.7577	24.2525	24.0824	22.5055	22.7257	21.6525	22.0418	23.186	25.8797	25.5129	25.2687	22.5503	21.5131	51.6682	27.368	32.746	37.2167	46.7829	28.8638	29.0246	38.6803	40.9461	46.5119	36.2397	44.4397	45.3319	48.286	32.9376	48.0243	42.5537	22.7038	23.4652	15.467	17.4423	20.069	22.6197	17.3378	27.5996	25.5489	24.3518	28.4976	27.0931	21.8305	22.4809	22.0417	23.0296	24.5115	24.2819	29.7552	27.9915	23.7662	27.0522	22.9822	27.5716	29.0047	28.8919	28.0942	22.7369	23.3941	22.4027	24.1073	31.4317	30.1589	27.3942	33.0464	26.1641	25.0363	30.4266	25.2075	27.0014	29.0578	32.2337	31.7975	31.4801	28.308	33.4533	40.1007	21.3708	21.2336	42.6776	38.0819	23.3278	35.857	28.556	25.5842	21.3481	21.3492	26.7543	23.499	23.0327	25.6345	27.5776	28.9127	31.4993	8.65473	9.53062	9.46276	10.4985	34.3295	8.96543	20.5793	8.39512	10.479	23.9429	10.222	9.24348	8.35275	9.06473	10.6721	11.7441	13.3156	9.86928	9.0888	8.64797	17.4547	19.3999	20.3894	9.11732	8.50923	6.41633	5.8082	7.32664	33.6208	9.51309	11.0987	14.7073	8.13236	6.88477	30.8334	28.272	31.0822	23.5795	49.2581	46.5357	50.987	60.2529	32.1549	13.1233	8.45532	38.9652	17.9794	26.4371	52.8851	36.71	48.7396	46.1651	48.2552	47.2961	42.4159	48.0058	42.9363	45.5054	47.3592	46.363	42.3398	46.2442	49.1851	149.998	159.129	136.683	51.268	40.0303	54.2342	74.4223	81.6088	72.5291	52.8839	38.6417	49.1004	40.465	44.8446	33.7823	55.2216	40.6845	49.8633	48.2207	60.0559	30.4431	88.3624	83.8334	38.8436	61.7673	74.359	82.195	121.155	53.5385	74.0541	56.0185	58.8357	49.37	36.7103	27.2878	24.0336	24.1071	30.8281	37.4527	37.9681	25.4803	25.488	33.1166	39.189	12.1321	40.9103	41.1281	36.7431	36.9883	38.4614	36.5409	40.3054	33.9056	36.6925	40.8817	37.7282	41.8867	24.2869	30.9129	30.0422	38.5764	37.0743	39.098	42.6527	38.7225	42.3028	35.696	39.3583	6.43561	27.3128	26.3827	26.6973	6.5159	28.0065	25.4521	27.5192	5.95372	6.52219	5.14166	6.9757	23.1214	25.7392	5.31328	6.55839	5.79261	25.34	15.393	17.8123	15.4767	14.5617	16.6055	13.6377	13.4303	18.7246	19.6956	27.7935	55.4227	40.5471	30.9777	24.3958	28.4099	24.6466	30.9886	48.4965	51.9688	47.2016	65.5494	34.6354	20.4514	44.9374	49.722	51.961	43.4846	45.6371	37.7766	37.0242	32.8816	47.408	49.6341	39.6442	33.151	37.3594	35.7844	39.3809	47.7897	39.5058	51.6787	54.5766	56.7368	53.3632	16.4728	21.403	43.8473	50.451	52.2872
CSS0018961.1	204.949	115.997	118.253	30.8914	39.6825	37.4037	82.719	58.1168	56.2788	42.3358	25.6828	26.2837	63.9095	141.957	119.462	43.9668	66.7941	25.7976	25.1349	36.6991	15.6186	2.37365	7.90116	2.20659	0	0	0	2.6369	0.454888	8.15827	17.2943	0	9.37903	79.2627	77.9127	37.6317	63.7284	33.4727	115.125	78.2868	84.5741	118.896	92.0064	138.409	147.541	145.141	134.394	299.429	308.127	139.319	149.118	121.492	205.33	204.012	233.508	302.873	182.747	183.051	212.364	261.469	219.803	277.655	277.309	291.431	144.424	23.4799	60.9236	37.3782	222.191	177.556	387.749	350.803	411.479	333.48	369.993	312.797	254.318	157.71	256.636	248.414	655.533	586.709	628.966	158.715	124.806	121.399	100.727	102.91	115.704	29.8159	37.82	27.0626	714.919	1322.36	711.454	705.33	781.325	1001.48	744.313	1053.95	761.038	654.302	654.145	641.783	590.592	868.549	769.481	302.521	295.806	610.886	661.848	640.612	615.802	643.178	623.334	250.899	257.054	373.258	336.862	468.155	372.711	550.406	563.62	793.227	429.366	582.613	321.066	185.389	322.575	268.973	794.62	386.287	209.717	245.259	316.164	210.552	391.19	343.183	729.766	852.668	84.3739	93.1274	116.238	136.783	23.2449	61.0474	196.745	134.497	511.164	544.084	557.49	76.4067	68.4599	88.9101	42.4393	69.6236	75.2058	89.179	82.2578	78.8655	106.969	131.321	96.9992	84.773	73.8961	70.0746	33.076	57.9074	325.973	106.524	161.935	48.466	26.2192	44.9666	23.6987	104.697	128.84	118.26	28.1703	35.0018	38.0286	93.1589	123.233	146.456	364.745	106.465	223.458	82.1403	44.0355	40.5291	35.3397	169.378	243.631	190.045	97.1	124.048	146.243	155.232	114.823	139.179	114.823	165.066	43.8412	486.868	129.375	210.517	150.112	230.295	285.35	68.6484	55.7505	71.0545	61.5964	209.946	96.6737	68.9286	81.0689	107.353	62.4798	246.699	176.569	207.665	167.51	120.169	132.257	130.915	122.022	0	0	0	0	0	0	0	0	0	0	0	0	231.868	113.817	103.17	83.4534	254.068	250.267	88.3099	65.4743	55.5235	67.4116	53.927	58.4972	15.1331	14.4475	15.586	237.856	244.999	128.8	144.779	173.898	122.139	224.558	205.576	151.349	167.979	119.089	176.869	150.865	250.91	220.122	262.319	272.059	148.284	136.872	182.859	160.242	112.915	89.2823	110.041	399.948	382.807	302.072	234.615	340.101	401.326	273.831	157.533	350.383	391.024	87.2253	91.8074	96.7021	117.221	64.6163	94.713	71.4801	96.7375	66.0118	99.4399	117.833	192.703	82.512	54.1189	85.1298	236.123	96.3074	295.404	40.6172	35.6032	58.835	126.387	127.237	116.714	89.6772	88.7117	87.3073	107.47	115.324	136.471	299.223	260.843	252.063	298.065	389.041	410.082	412.243	400.204	341.432	81.4423	25.9988	31.1729	63.9908	0	0	0	0	0	0	0	0	32.2142	27.0012	15.6228	82.8072	62.2834	36.1677	71.7025	44.2322	40.9633	17.5482	22.3769	21.406	45.9501	54.4154	52.2469	31.5874	36.9306	23.4218	47.1118	45.0065	62.8286	52.8057	105.105	88.3437	77.7943	33.1468	31.4451	28.6646	22.8097	44.383	28.4635	26.425	52.2695	53.8243	39.7091	321.19	129.139	152.156	66.8264	79.7692	58.9345	67.6994	331.664	419.028	202.112	122.624	129.097	108.488	90.2687	52.6517	43.4195	76.8114	29.2524	26.6373	35.7179	37.547	45.197	63.5158	37.132	35.4138	41.5383	56.5887	47.9816	104.016	35.0017	61.0419	43.1091	38.7784	111.013	104.272	24.1999	27.1457	25.8719	0	0	0	0.651752	0	0	0	0	0	998.867	563.724	342.521	708.368	478.925	931.97	819.596	549.104	323.235	534.306	135.755	537.83	498.4	136.717	207.029	99.7133	60.7904	75.9133	53.8078	58.9514	123.109	45.163	55.3856	48.1043	83.675	61.7389	70.262	90.5886	67.7327	33.6391	31.5407	26.8036	43.135	53.0272	71.6279	68.3708	157.047	167	178.759	157.372	298.377	270.233	416.868	370.511	429.985	235.313	214.099	154.696	203.562	171.415	273.813	276.235	300.66	160.903	139.127	221.216	134.566	275.127	172.588	135.748	242.414	321.39	260.732	183.992	234.192	158.755	142.175	145.153	210.057	299.615	131.092	168.305	122.194	214.851	289.149	435.339	468.627	314.391	321.326	183.856	268.089	321.62	384.2	210.044	15.5391	17.3937	43.35	39.6446	38.2674	20.5018	65.0927	39.9818	59.1522	74.7497	81.1485	67.413	205.71	252.287	208.105	247.271	262.766	233.729	264.113	274.041	382.325	352.309	393.045	301.142	227.766	227.402	369.746	157.849	173.339	115.953	104.542	85.2759	113.681	159.815	200.221	211.206	196.182	101.482	123.519	191.052	180.372	76.1231	75.5594	91.7452	95.628	492.71	329.015	313.871	779.967	48.9465	85.6127	93.9497	265.569	130.071	166.452	274.91	107.756	139.414	75.531	76.8849	101.351	133.514	132.046	112.734	74.2592	86.0297	38.3225	24.71	30.5356	83.3888	152.153	120.501	205.583	16.0346	28.9012	79.8452	145.267	445.948	501.079	533.627	342.244	318.239	382.181	205.109	163.25	172.166	1160.22	1175.8	1132.5	116.366	145.17	16.4833	11.5985	5.38152	64.7842	169.447	143.471	103.771	96.1627	103.501	145.147	75.7029	152.128	51.1717	118.125	114.076	117.067	109.711	84.1621	121.103	167.13	56.3493	14.0375	17.773	121.057	179.387	155.643	38.7667	42.7396	40.2541	58.3709	41.3482	36.3007	45.128	42.9006	44.1166	36.7644	45.3322	36.466	703.885	527.763	604.743	66.7927	81.894	65.5426	682.869	1140.22	780.346	199.35	393.138	211.242	40.1129	37.9508	84.7614	159.996	56.7568	51.2421	42.4852	28.1284	12.798	701.322	253.916	10.4674	73.7741	101.673	210.606	179.696	113.895	140.841	92.0946	127.55	123.976	28.9487	64.3959	59.4556	82.3142	71.1955	1088.21	1114.21	315.188	389.688	50.3487	56.6282	25.6353	737.578	1406.08	832.816	945.861	1013.93	1133.75	1155.79	1633.9	1016.16	758.571	1256.57	1257.91	39.3205	26.798	19.5683	85.7998	62.4358	39.5721	72.3874	102.299	64.2492	49.7046	72.5679	92.3631	73.9656	73.5761	67.6721	82.761	78.7435	110.156	72.771	68.2563	61.9909	85.2342	75.6296	107.985	92.4178	111.878	125.525	67.2711	112.009	178.808	106.842	131.549	155.306	56.462	280.733	93.4966	153.791	170.074	784.076	184.29	451.048	396.381	378.376	142.756	242.312	303.525	327.358	26.3837	36.7326	69.3032	103.132	113.823	142.003	77.0712	173.464	232.147	184.8	103.209	76.6139	114.529	208.003	238.536	297.459	74.2136	49.5017	43.7375	30.9234	12.4641	18.6289	28.3005	24.8795	14.9285	19.9112	55.3561	214.171	109.66	155.911	143.674
CSS0050405.1	11.0446	9.11301	6.02923	9.29625	10.401	10.1	8.70843	7.34669	7.7485	4.94898	0.31537	0.359373	1.61497	3.99563	2.48875	1.84888	3.26413	1.75912	1.99926	1.00057	1.17703	6.57793	5.15303	6.05373	3.46046	6.02139	10.9272	18.5377	3.46812	4.86667	5.40871	6.57334	5.19893	6.19939	7.03847	5.55821	9.76746	3.58207	3.5587	4.90268	1.35697	1.16758	3.05496	6.62099	9.79081	9.45796	9.20816	7.66661	7.82509	2.4905	2.87312	2.54806	3.82381	3.52625	4.11547	8.04165	5.05789	5.2484	7.37257	3.89915	4.03812	3.77309	9.11527	7.64888	7.91899	1.4559	1.30199	2.4596	3.69005	2.08925	4.81326	5.6332	4.87458	4.2189	3.9565	4.53996	2.13556	3.7088	2.18576	2.7635	3.21789	3.58325	2.741	13.815	9.74999	10.4741	12.1849	9.27703	7.30863	8.19007	19.0615	12.5551	1.6957	1.94614	1.54532	1.56419	1.47263	1.67483	2.95698	2.20653	1.34283	3.01297	1.1725	1.37089	0.90415	2.19988	1.42143	3.89859	3.98515	2.94842	4.62826	2.96536	3.50375	2.9663	3.26084	5.25853	5.67629	5.18323	3.55255	3.63178	3.75035	2.05637	3.20584	4.47151	0.893836	1.63652	4.71962	1.84715	3.13821	2.63638	2.33616	2.89053	1.58914	2.94777	4.85951	1.91354	2.65798	4.5879	1.49786	0.4388	3.58997	2.25273	14.1586	10.783	2.7614	4.1357	15.6851	7.08175	10.1001	7.88643	8.38973	6.31078	5.60246	5.22149	4.34211	4.47211	4.66624	3.92437	4.22329	4.28949	2.50455	3.12517	2.70898	8.03576	7.41952	2.47611	1.43459	1.16458	12.7341	8.7501	10.3915	1.89758	3.75811	2.9639	3.09705	3.45727	4.23049	2.95818	5.32036	5.76863	3.33559	9.39958	13.7643	7.63141	11.3703	9.07995	9.53686	8.70644	1.46707	0.775895	1.25597	8.8653	7.03155	6.69229	7.55887	7.06425	11.8339	15.1801	7.14617	12.8929	7.14617	12.8498	6.89875	1.53794	3.19756	2.6225	5.12829	2.48043	2.58352	4.07877	2.44346	4.21875	3.80993	4.38228	3.35633	1.95336	1.39431	9.26554	2.62837	5.9135	2.44245	3.43215	2.86125	7.84045	8.60289	13.2424	12.9426	8.17707	9.8514	1.82801	10.9257	1.69188	2.08122	3.57831	2.76719	1.83926	2.57837	2.05306	2.2185	11.1723	3.49618	4.44862	3.68359	10.2764	10.3401	1.72602	1.81295	2.06625	1.51593	1.68238	1.33809	2.57809	2.97708	2.53799	4.53384	3.57363	4.54112	3.9505	3.94582	4.44805	4.25541	4.39164	7.5141	7.62053	4.29564	5.09903	3.14107	1.5304	1.47829	5.69062	1.59773	1.25768	2.80549	0.741517	3.28396	12.2365	11.6565	13.242	10.0568	10.9799	3.50674	4.89442	4.92663	1.37276	9.60402	6.78094	3.66159	4.48011	0.520926	1.71411	1.19838	1.03153	2.11787	1.96811	2.96164	1.3385	2.8043	1.7345	2.02973	2.455	1.27665	1.50114	0.795582	0.820411	0.90118	1.03085	4.4617	5.98136	4.68338	4.27879	4.95193	4.84583	4.35157	7.18627	5.81872	4.36467	6.31734	5.65956	2.425	1.93304	1.83064	1.97023	2.26079	2.79918	1.63133	1.39398	1.43754	6.42389	3.19587	2.42824	1.1388	5.10403	7.81795	9.10028	10.4225	5.45299	5.81181	8.176	9.13461	3.97864	4.28865	5.28782	7.45921	9.19404	7.2857	8.47022	11.4283	12.9075	3.60669	3.77613	3.62906	5.51382	4.51275	3.97966	6.07302	7.30526	7.17791	13.0142	5.85894	6.99881	6.0134	7.11262	6.71264	7.31911	8.62464	7.2001	7.83874	8.2779	7.9222	9.7671	8.41312	7.95907	9.94039	9.22459	12.4141	7.83594	10.4327	7.68457	7.50147	7.54449	7.4471	4.69504	3.30702	3.3328	4.31575	3.49812	4.77596	4.47238	2.5588	6.27138	2.96832	4.28076	3.56451	4.26633	2.89461	2.13217	3.69313	4.45543	4.4314	7.43717	3.50644	1.86616	6.09435	4.36331	6.86288	3.79125	2.06466	2.49419	2.49427	3.94709	5.26693	6.41255	0.0215377	0	0.020704	0	0	0	0.0218223	0	0	7.01306	3.45981	4.65078	10.2149	6.56607	7.51347	3.9156	6.10107	7.37399	5.19191	2.24738	7.01686	4.9634	1.90071	1.93203	5.39558	9.26256	6.55803	6.39575	5.07971	7.97337	2.75199	1.91022	3.7402	5.53005	3.89247	2.16459	7.16818	1.47369	2.75697	2.95302	3.10439	4.09456	4.83667	1.6572	2.42827	3.34025	1.42828	1.64067	3.97492	3.08087	3.40395	2.01622	3.24515	3.10374	2.1671	4.36618	3.05455	3.77279	1.68353	4.85077	1.88688	3.93007	1.91326	1.09619	1.10956	2.35939	2.67768	1.61278	4.96554	4.09623	5.51575	2.97598	1.12744	2.68514	2.91556	3.27463	2.14962	4.49629	5.463	9.57447	9.96907	9.08726	12.5852	14.6429	13.6025	4.58348	2.56189	3.33226	3.4139	3.48207	4.62516	4.15264	5.65345	5.16258	2.03375	2.0592	0.613517	0.219937	0.313918	0.696509	2.34345	2.25382	4.64157	5.90123	4.02519	19.5705	2.68421	2.58053	5.04033	3.25387	3.54971	7.27486	8.56942	1.25828	2.959	1.90523	2.26478	2.64502	2.77509	2.30882	14.3842	15.4738	10.041	9.07943	5.37356	5.77233	8.5041	7.99853	16.0717	16.6753	10.2583	10.0022	13.6596	14.5877	11.6706	12.0165	4.61526	4.57061	4.56806	3.97518	3.1481	5.08508	4.99483	2.73783	17.4403	8.58572	19.7236	10.1294	0.825532	3.71208	3.96245	2.47761	6.59776	1.82377	4.24907	3.14326	4.09319	7.61586	14.5215	7.21594	8.58062	9.67492	1.68545	7.15206	5.0297	6.23513	4.49413	10.9939	4.09051	4.42269	6.73631	6.12216	5.10606	7.11591	5.25935	5.94769	6.26104	5.23079	6.15018	0.996227	1.27481	1.82263	4.72436	4.80928	40.5324	45.471	43.2493	8.41017	3.89821	1.6317	4.70119	4.3582	5.083	24.205	5.32949	6.53286	6.74125	3.77834	5.55375	3.06278	1.64131	5.63985	9.98348	8.70565	2.47172	2.36063	1.99708	5.40069	4.64445	8.73385	5.32073	6.74665	6.6307	7.3432	7.8092	6.19608	9.15166	8.10798	6.43926	6.12446	6.66152	6.56155	3.53896	3.90704	4.81969	21.7594	14.5184	59.0138	14.5538	13.5129	6.50896	6.16179	3.14959	3.91767	2.94387	2.21235	2.01623	4.74502	2.52126	3.06474	2.66078	6.59254	4.78363	6.2853	3.36216	7.55048	4.52939	6.5237	6.27609	7.40466	5.55974	5.85899	2.94547	8.1833	5.78861	3.14528	9.89617	5.59255	7.89548	5.96651	4.01954	3.88185	2.09502	1.87551	2.13521	3.98851	3.09714	0.470057	0.445905	0.226056	0.309268	0.348924	0.565657	0.568838	0.357597	0.356951	0.266102	0.275518	0.263865	4.62304	6.97013	7.31276	3.36616	3.72884	3.48572	3.47227	3.25819	3.5767	4.40067	3.05003	5.68792	6.94972	5.30098	6.25473	6.46058	7.35934	6.33967	8.01741	6.69854	7.16627	5.84294	5.35059	6.46135	6.22189	7.27084	8.0771	5.66034	7.23906	8.23253	7.15221	7.03885	9.08424	5.83511	4.64634	8.82727	6.60318	8.24218	10.7597	7.18902	2.79582	8.36402	10.5307	3.97662	4.1774	6.46233	2.95142	10.2854	12.6807	8.72898	7.45162	1.8514	3.58531	4.02961	9.25435	5.57307	5.83462	6.31071	5.55584	6.01219	7.81402	7.81509	6.52023	1.61289	1.55894	3.7491	3.07518	5.15126	3.71409	8.76884	2.19729	2.03945	3.00042	7.25605	4.59947	15.0674	7.28947	5.83401
CSS0037622.1	0	0	0	0	0	0	0	0	0	0	0	0	0	0	0	0	0	0	0	0	0	0	0	0	0	0	0	0	0	0	0	0	0	0	0	0	0	0	0	0	0	0.0491749	0	0	0	0	0	0	0	0	0	0	0	0	0	0	0	0	0	0	0	0	0	0	0	0	0	0	0	0	0	0	0	0	0	0	0	0	0	0	0	0	0	0	0	0	0	0	0	0	0	0	0	0	0	0	0	0	0	0	0	0	0	0	0	0	0	0	0	0	0	0	0	0	0	0	0	0	0	0	0	0	0	0	0	0	0	0	0	0	0	0	0	0	0	0	0	0	0	0	0	0	0	0	0	0	0	0	0	0	0	0	0	0	0	0	0	0.0212804	0	0	0	0	0	0	0	0	0	0	0	0	0	0	0	0	0	0	0	0	0	0	0	0	0	0	0	0	0	0	0	0	0	0	0	0	0	0	0	0	0	0	0	0	0	0	0	0	0	0	0	0	0	0	0	0	0	0	0	0	0	0	0	0	0	0	0	0	0	0	0	0	0	0	0	0	0	0	0	0	0	0	0	0	0	0	0	0	0	0	0	0	0	0	0	0	0	0	0	0	0	0	0	0	0	0	0	0	0	0	0	0	0	0	0	0	0	0	0	0	0	0	0	0	0	0	0	0	0	0	0	0	0	0	0	0	0	0	0	0	0	0	0	0	0	0	0	0	0	0	0	0	0	0	0	0	0	0	0	0	0	0	0	0	0	0	0	0	0	0	0	0	0	0	0	0	0	0	0	1.12103	0	0	0	0	0	0	0	0.0701192	0	0	0	0	0	0	0	0	0	0	0	0	0	0	0	0	0	0	0	0	0	0	0	0	0	0	0	0	0	0	0	0	0	0	0	0	0	0	0	0	0	0	0	0	0	0	0	0	0	0	0	0	0	0	0	0	0	0	0	0	0	0	0	0	0	0	0	0	0	0	0	0	0	0	0	0	0	0	0	0	0	0	0	0	0	0	0	0	0	0	0	0	0	0	0	0	0	0	0	0	0	0	0	0	0	0	0	0	0	0	0	0	0	0	0	0	0	0	0	0	0	0	0	0	0	0	0	0	0	0	0	0	0	0	0	0	0	0	0	0	0	0	0	0	0	0	0	0	0	0	0	0	0	0	0	0	0	0	0	0	0	0	0	0	0	0	0	0	0	0	0	0	0	0	0	0	0	0	0	0	0	0	0	0	0	0	0	0.108229	0	0.116488	0	0	0	0	0	0	0	0	0	0	0	0	0	0	0	0	0	0	0	0	0	0	0	0	0	0	0	0	0	0	0	0	0	0	0	0	0	0	0	0	0	0	0	0	0	0	0	0	0	0	0	0	0	0	0	0	0	0	0	0	0	0	0	0	0	0	0	0	0	0	0	0	0	0	0	0	0	0	0	0	0	0	0	0	0	0	0	0	0	0	0	0	0	0	0	0	0	0	0	0	0	0	0.0482263	0	0	0	0	0	0	0	0	0	0	0	0	0	0	0	0	0	0	0	0	0	0	0	0	0	0	0	0	0	0	0	0	0	0	0	0	0	0	0	0	0	0	0	0	0	0	0	0	0	0	0	0	0	0	0	0	0	0	0	0	0	0	0	0	0	0	0	0	0	0	0	0	0	0	0	0	0	0	0	0	0	0	0	0	0	0	0	0	0	0	0	0	0	0	0	0	0	0	0	0	0	0	0	0	0	0	0	0	0	0	0	0	0	0	0	0	0	0	0	0	0	0	0	0	0	0	0	0	0	0
CSS0006373.1	0.0795605	0.0735234	0.0813598	0	0.00641549	0	0	0	0.010873	0.0372595	0.232585	0.0585458	0.419856	0.388046	1.10946	0.704684	0.367652	0.571013	0.518669	0.623359	0.945999	0.803076	0.675833	0.833816	1.65957	0.432086	0.0227803	0.948144	1.31077	1.08527	0.895965	1.13783	1.04297	0.186505	0.153745	0.219645	0.187745	0.157014	0.154341	0.0420329	0.445601	0.217393	0.0773194	0.0408174	0.0551509	0.104228	0.0192409	0.0759616	0.0691329	0	0.0105135	0.0170753	0.0210434	0.00725468	0	0.0248983	0.017632	0.0269008	0.0404357	0.0263963	0	0.00873782	0.0262953	0.0616069	0.038986	0.0115129	0.182291	0.168219	0	0.022961	0.078209	0.0690851	0.0873988	0.0360156	0.0814369	0.0463469	0.117558	0	0.0198563	0.0370329	0.0101189	0.0718501	0.0522459	0.0582818	0	0.0247274	0.0442155	0.0585356	0	0.113716	0.0663434	0.086928	0	0	0.00744626	0.00896809	0	0.0126049	0.0511112	0.0121082	0	0.0123251	0.0190377	0	0.0240981	0	0	0	0	0.0309199	0.0177682	0	0.0375784	0.019792	0.0476856	0.0105564	0.0273271	0	0.0929574	0	0.0354032	0.0341386	0	0	0	0	0.0769209	0	0.179789	0	0	0	0.0105755	0.0256602	0	0.0515851	0.079945	0	0.017425	0.0301223	0	0.0225963	2.2283	0.210141	0.18474	0.422359	0.279459	0.772466	0.0201513	0.0214946	0.0481318	0	0	0	0.0236007	0	0	0	0	0.022889	0	0.0418361	0.00894124	0.0565605	0.0115729	0.0442931	0.0270407	0.0547194	0.0604588	0.133862	0.0751939	0.0868945	0.0954958	0.0275355	0.0765274	0.0484148	0.0328905	0.0149696	0.0940481	0.0416839	0.0182248	0	0.051791	0	0.0718304	0.0553307	0.0635536	0.0522561	0.0724904	0.0701468	0	0.0693142	0.0193592	0.0521379	0.045002	0.0166653	0.0212471	0.0749572	0.114549	0.0737817	0.114549	0.0804297	0.0428807	0	0.283634	0.029559	0.196581	0.129052	0.0577966	0.103229	0.116134	0.107821	0.172456	0.0907562	0.0994804	0.0457354	0.0667141	0.0167205	0.0845547	0.102049	0.0921156	0.252615	0.0835233	0.0311167	0.0134997	0.100661	0.125493	0.765138	0.528811	0.0522645	0.559571	0	0.146869	0.0970066	0.0935898	0.120825	0.0549843	0	0.207634	0.0670104	0.0512626	0.0616454	0.141472	0.0644779	0.0487959	0.219281	0.346877	0.459158	0.467995	0.342663	0.24789	0.0138747	0.0485873	0.0382202	0.163512	0.244581	0.0649302	0.0481354	0.102086	0.182197	0	0.0328959	0.0410578	0.0743866	0.105185	0.172788	0.0629434	0.047271	0.0370322	0.111752	0.0481345	0.0266087	0.0550413	0.047932	0.0692802	0.111741	0.0536053	0.152656	0.040694	0.0542229	0.0357474	0.0119102	0.0538667	0.0432773	0.0307229	0.0151058	0.113225	0.141301	0.0221198	0.0166608	0.034737	0.0210739	0.0248694	0.0150952	0.0359913	0.0359052	0.0967487	0.0282129	0.0543735	0	0.046745	0.0546852	0.0366149	0.13907	0.0125122	0.246186	0.185835	0.043466	0.138307	0.122579	0.0737523	0.0681672	0.0422877	0.0485391	0.0711353	0.111013	0.0225497	0.0110499	0.0682345	0.0457117	0.0364559	0.0367489	0.0507026	0.00619323	0	0.0446445	0.027734	0.225699	0.433165	0.0992262	0.159817	1.03721	0.833471	0.668916	1.26274	1.01143	1.06649	0.739262	0.591028	0.0273033	0.0490281	0.00862063	0.128418	0.0983367	0.0512026	0.140779	0	0.0255413	0	0.0721433	0.145159	0.048925	0.0679285	0	0.0203435	0.00950399	0	0.0468141	0	0	0.0156935	0	0.0702432	0.0234943	0	0.0112465	0	0.0130026	0	0.0139199	0.0325351	0.0985709	0	0.0850774	0.136326	0.026247	0.0124447	0.13072	0.0832292	0	0	0.0111463	0.0102299	0.123452	0.202386	0.116389	0.177912	0.190144	0.257065	0.126365	0.250797	0.110197	0.119089	0.0855092	0.18742	0.202416	0.223916	0.138313	0.082021	0.125502	0.443969	0.254468	0.132337	0.171694	0.225112	0.239255	0.0409416	0.0457888	0	0.248519	0.265003	0.168542	0	0.00950517	0.0286309	0	0	0	0	0	0.0130029	0.169896	0.0175893	0.293194	0.0583619	0.428599	0.0996318	0.0800684	0.0488795	0.118034	0.0276174	0.0347272	0.0471622	0	0	0.021036	0.057739	0.0358334	0.0881213	0.174556	0.165372	0.0362462	0.121718	0.0785903	0.0619211	0.0437771	0.0336792	0.0768242	0.0381869	0.0116256	0.0567992	0.0945826	0.122202	0.0281824	0.0885024	0.0224621	0.032708	0.0501145	0.0208897	0.0681953	0	0.0604644	0.0880616	0	0	0.0699792	0	0.0573793	0.0467378	0.0118288	0	0.10023	0.0330241	0.0473715	0.0365661	0.0441427	0.0203437	0.0343423	0	0.0330098	0.017774	0	0.0167778	0.0386635	0.0389969	0.0460383	0.0763704	0.016432	0.0276185	0.057322	0.110703	0.117346	0.096808	0.0400184	0.141272	0.125213	0.0988042	0.114673	0.154137	0.248514	0.193366	0.0826512	0.129002	0.0623294	0.135746	0.0116654	0.0355767	0.127508	0.106769	0.0409948	0.0402891	0.0589467	0.0791564	0.089005	0.192098	0.128856	0.111635	0.0371463	0.164663	0.244384	0.0962626	0.0984586	0.166983	0.213159	0.184698	0.126677	0	0.0412566	0.187403	0.152348	0.0919076	0.15898	0.0796159	0.019958	0.0746202	0	0.0275192	0.0259311	0	0.0358255	0	0	0.043489	0	0	0	0	0	0.0202455	0	0.202347	0.341469	0.208751	0.28452	0.111608	0.127833	0.412929	0.206166	0.0688193	0.18779	0.125537	0.255955	0.139301	0.00469135	0.0507697	0.0933716	0.0107665	0.0807807	0.035469	0.0534581	0.047202	0.251259	0.297649	0.235963	0.10412	0.253857	0.240427	0.288656	0.506729	0.380797	0.301313	0	0	0	0	0	0	0.0100643	0.0259774	0	0	0	0.0252377	0	0	0	0.0217564	0	0.0103771	0.011449	0.0769195	0.0611786	0.0373266	0.0356283	0.179144	0.135142	0	0.0136601	0	0.0498873	0.0777502	0.156248	0.221823	0.0835773	0.0669441	0.0302589	0.0401669	1.35557	1.69606	0.099039	0.0786853	0.0319614	0	0.0160117	0.0324259	0.0352937	0	0	0.030903	0	0.0128367	0.0104789	0.014205	0.0117183	0	0.0418132	0.0201272	0.0415566	0.0704122	0.00979086	0.107232	0.0639708	0.10008	0.0573821	0.0396272	0.0920065	0.0435545	0	0.0233833	0.0281645	0	0	0	0.332975	0.13894	0.0510443	0	0.0709596	0.160565	0	0.0306123	0.182631	0.0822251	0.0735299	0.0335879	0.0493292	0.0339535	0.0676683	0.0764522	0.140863	0.0979818	0.101821	0.593759	0.312505	0.735432	0.713255	0.0406153	0.0137972	0.126507	0.0447573	0	0.0155834	0.024513	0.0139285	0	0.0216175	0	0	0.0457432	0.0238807	0.0742705	0.0411506	0.0344435	0.0164973	0.0199491	0.0803154	0.0555685	0.0237551	0.107097	0.0497843	0	0.0238605	0.0144535	0.0336336	0.0391853	0.0262459	0.0376849	0.00696569	0.015917	0	0.0412325	0	0.0232531	0.110202	0	0.0159348	0.079386	0.0253212	0.0607719	0.012384	0.0830397	0.272643	0.0760232	0.129822	0.0383645	0.0419113	0.174347	0.244593	0.280782	0.129355	0.0606596	0.0376036	0.0605347	0.0956154	0.0216323	0.058399	0.0166059	0.0187863	0.00863178	0.0170635	0.00864073	0.126323	1.37618	0.0195927	0.0489251	0.075979	0.155789	0.0658239	0.0541685	0.0147778	0.0405261	0.021021	0.0234278	0.0480827	0.0448731	0.195985	0.0423233	0.0354898	0	0.069744	0.139986	0.0101461	0	0	0	0	0.0989019	0.079479	0.0488946
CSS0031629.1	1.92075	10.1332	5.44102	0.0716116	0.106921	0.121853	0.0403854	0	0.135237	14.5654	0.0512302	8.50821	0	0	0	0.239563	0	0	0	0	0	0.0947086	0	0	9.99103	0	0	0	0	0	0.0536162	0	0	0.0560819	0	10.0907	8.92593	12.092	9.36194	12.7627	10.9799	5.39699	7.12538	0.982603	1.34362	1.63721	1.11761	2.44291	1.75782	1.29347	1.65028	1.41546	1.99731	2.27582	2.14806	1.98539	2.33151	2.68943	1.85991	2.08251	1.70731	1.87494	1.78838	2.17166	0.92402	3.63864	4.10349	3.71648	1.84147	2.26578	10.7137	8.38852	7.81044	7.31302	5.91769	7.22164	1.74465	1.51271	2.62969	2.1172	1.21867	1.95292	1.77258	2.81666	3.21295	2.72601	13.1183	13.4036	9.36066	10.5862	5.24768	10.2372	1.03954	1.42992	0.239362	0.93477	0.187115	0.946704	0.379538	0.135063	0.233336	0.557268	0.077702	0.354484	0.305636	1.0557	0.134295	6.73077	7.19705	1.53939	1.76712	1.21539	1.83025	1.36532	1.97146	4.52299	7.19975	7.38318	4.27256	4.50371	5.49855	1.37815	1.83681	3.1644	2.19136	1.62112	1.69501	1.7768	3.37393	2.77645	3.17377	3.37468	2.58331	2.68166	3.44567	2.21762	4.35492	2.52304	2.20486	2.2141	8.49489	5.96609	3.65178	5.76711	2.55206	3.32439	7.32272	5.60852	11.6292	11.5601	12.0468	5.98778	6.20552	8.19612	6.12668	6.4589	6.83627	5.74868	6.00028	5.87447	3.56904	3.78224	4.48273	17.1158	8.12062	2.42191	4.06164	3.57566	0	0	0.0861359	2.42031	0.137643	0.0600983	0.0614018	2.42669	3.13564	2.90039	0	0.0610619	0.0661235	0	0	0	7.52259	11.0012	9.9722	8.92574	7.2474	6.10135	7.04717	8.13046	8.56897	8.09339	8.87763	7.50516	7.27858	9.06284	8.55525	7.39231	8.55525	16.9886	8.7378	6.01757	11.4207	10.3331	9.09838	9.30743	5.48071	0.173212	0	0.111825	0	0	0	0	0	0	0	0	0.169532	0	0	5.26552	3.72493	2.98651	3.1214	0	0	0	0	0	0	0	0.523891	0	0	0	0	1.17613	3.97112	2.86429	3.56211	0.803312	1.71754	4.73608	5.19185	5.70668	5.57197	4.36953	5.6208	3.70214	6.66846	3.44455	4.34527	2.26983	0	0	0	0	2.78459	2.93446	4.64359	4.49769	2.60461	3.63918	4.7266	7.4667	5.96035	6.35063	6.58764	5.26547	6.78231	6.81377	4.63127	0	0.0555315	0.158627	4.26216	0.927975	2.67353	1.91127	3.76922	7.64436	5.0345	0.368928	4.34928	7.88599	0	0.0472663	0	0	0	0	0	0	0	0	0	0	0	0	0	0	0	0	0.0483923	0	0.0379113	0.0408561	0.071865	0	0.0250997	0	0.0507739	0	0	0	0.026351	0	0	0	0	0	0	0	0	0	0	0	3.84604	0	0	0	0	0	0	0	1.35043	0	0	0.0446874	0	0	0	0	0.0790901	0	0	0	0	0	0	0	0	0.0801565	0	0	0	0.0846448	0.0709814	0.0881381	0	0	0	0.0870704	0.0951022	0.0879734	0	0	0.0702527	0.129302	0	0.0671138	0	0	0	0	0	0.0859538	0	0	0	0	0	0	0	0	0	0	0	0	0	0	0	0	0	0	0	0	0	0	0	0	0	0	12.8387	0	0	0.016324	0.0741042	0.0530723	0	0	0.32502	0.0885748	0.256156	0.301246	0.120911	0.209184	0	21.0303	17.4252	11.4177	10.2975	4.4983	24.6401	34.7097	24.1379	28.7267	23.9261	12.8747	20.782	18.0774	11.8129	10.5692	10.3907	10.5008	9.24206	11.4615	7.69261	5.10323	7.45275	6.38449	4.7611	5.82876	3.99596	4.05425	4.0003	4.28098	6.20883	6.89718	8.50623	5.25942	6.44417	4.07729	3.76436	3.41526	3.36493	2.21555	2.79286	2.52858	4.18433	4.58099	4.02047	4.09584	3.19201	4.05042	4.33469	4.10464	4.47405	3.3433	2.95727	2.997	2.69208	3.46936	4.21049	2.73884	3.09026	4.18593	4.14552	4.55107	3.12661	4.05661	5.39596	4.26725	3.95494	4.70292	4.69292	4.14084	15.2939	10.6289	12.7075	15.7729	14.4027	13.4116	10.5619	8.00355	11.9771	12.2275	13.8049	11.1968	11.361	10.4048	8.71686	3.87242	3.22238	2.902	2.13929	1.37648	1.29451	1.81114	1.04598	1.87593	3.22543	3.61483	2.73038	2.307	10.8627	7.65659	7.23956	7.64341	11.1514	6.32475	7.80034	10.0962	10.0691	12.5198	7.74213	10.641	6.77402	6.68884	2.11843	1.33536	1.29322	0.452709	0.815043	1.18944	1.49023	0.892367	2.64517	2.06037	0.967132	2.77371	2.15778	2.53321	0.622065	1.36332	2.08178	1.56897	5.62349	3.39423	3.02886	2.83718	1.76124	1.55529	3.39196	6.32738	1.15889	1.62218	0.646407	3.21756	2.59204	2.41696	3.7332	3.24902	1.83997	2.28898	1.68883	1.53742	2.27338	0	0	0	0.0632398	4.19908	0.0946701	2.7672	0.271234	0.0926761	3.81946	0	0	0	0	0	0.0689008	0.0563068	0	0	0.0832498	0	0	0.0647748	0	0	0.0637358	0	0.0661218	4.67422	0	0	1.27988	0	0.020387	0.4277	8.97019	11.4046	11.1704	18.0473	8.75992	10.5167	9.20012	7.99318	0.746183	0.323892	13.3357	7.00568	9.52713	15.8048	15.9096	14.4136	4.4722	4.91767	3.776	4.38523	4.20643	4.58314	3.84666	3.87393	4.40535	4.74156	3.94149	4.10188	0.919925	0.900934	2.11599	1.53915	6.17883	2.48141	29.3823	30.8829	6.82514	15.3154	8.62635	8.98896	3.2533	8.8816	6.37523	14.5375	3.35375	3.10755	3.99082	8.23779	1.63093	0.727428	3.92711	4.05885	14.8405	9.25377	17.8198	15.2609	17.3196	19.3765	10.5175	19.6141	17.9988	2.23638	11.6587	7.93429	6.52028	4.18386	0	1.11608	0.518926	0.680658	4.09467	3.11089	0.443317	1.34102	1.1558	1.0811	0.961553	0.711378	0.681982	0.583278	0.294945	1.33565	0.796198	0.987564	0.858277	2.58608	2.83862	2.70018	3.30316	2.52205	4.37548	2.71826	5.96203	4.4533	4.14586	2.38349	0.0376928	3.62618	3.5482	3.73019	0	3.94126	3.43113	3.93262	0	0	0.0409449	0	3.23641	3.90188	0	0	0.0324663	3.39483	1.85788	1.45135	1.02169	1.05331	0.192234	0.306862	0.706202	1.91284	1.39396	5.32604	0.423973	0.335487	2.58411	3.79529	4.39542	4.2887	2.93477	0.577272	10.0741	10.4901	7.4636	8.70849	2.53308	3.79763	10.0074	16.0668	9.2071	7.79091	7.2227	7.03927	7.60979	21.79	23.9068	17.3382	8.26247	7.04566	7.85035	6.14015	13.9664	8.72797	9.4917	4.43957	5.61741	6.41808	1.42862	0.912195	8.47826	17.3133	8.26342
CSS0005113.1	0	0	0.032223	0	0	0	0	0	0	0	0	0	0	0	0	0	0	0	0	0	0	0	0	0	0	0	0	0	0	0	0	0	0	0	0	0	0.0260028	0	0	0	0	0	0	0	0	0	0	0	0	0	0	0	0	0	0	0	0	0	0	0	0	0	0	0	0	0	0	0	0	0	0	0	0	0	0	0	0	0	0	0	0	0	0	0	0	0	0	0	0	0	0	0	0	0	0	0	0	0	0	0	0	0	0	0	0	0	0	0	0	0	0	0	0	0	0	0	0	0	0	0	0	0	0	0	0	0	0	0	0	0	0	0	0	0	0	0	0	0	0	0	0	0	0	0	0	0.367812	0	0	0	0	0	0	0	0	0	0	0	0	0	0	0	0	0	0	0	0	0	0	0	0	0.0407851	0	0	0	0	0	0	0	0	0	0	0	0	0	0	0	0	0	0	0	0	0	0	0	0	0	0	0	0	0	0	0	0	0	0	0	0	0	0	0	0.00624091	0	0	0	0	0	0	0	0	0	0	0	0	0	0	0	0	0	0.197062	0	0	0	0	0	0	0	0	0	0.162485	0	0	0	0	0	0	0	0	0	0	0	0	0	0	0	0	0	0	0	0	0.0698864	0	0	0	0	0	0	0	0	0	0	0	0	0	0	0	0	0	0	0	0	0	0	0	0	0	0	0	0	0	0	0	0	0	0	0	0	0	0	0	0	0	0	0	0	0	0	0	0	0	0	0	0	0	0	0	0	0	0	0	0	0	0	0	0	0	0	0	0	0	0	0	0	0	0	0	0	0	0	0	0.0154102	0	0	0	0	0	0	0	0	0	0	0	0	0	0	0	0	0	0	0	0	0	0	0	0	0	0	0	0	0	0	0	0	0	0	0	0	0	0	0	0	0	0	0	0	0	0	0	0	0	0	0	0	0	0	0	0	0	0	0	0	0	0	0	0	0	0	0	0	0	0	0	0	0	0	0	0	0	0	0	0	0	0	0	0	0	0	0	0	0	0	0	0	0	0	0	0	0	0	0	0	0	0	0	0	0	0	0	0	0	0.0850867	0	0	0	0	0	0	0	0	0	0	0	0	0	0	0	0	0	0	0	0	0	0	0	0	0	0	0	0	0	0	0	0	0	0	0	0	0	0	0	0	0	0	0	0	0	0	0	0	0	0	0	0	0	0	0	0	0	0	0	0	0	0	0	0	0	0	0	0	0	0	0	0	0	0	0	0	0	0	0	0	0	0	0	0	0	0	0	0	0	0	0	0	0	0	0	0	0	0	0	0	0	0	0	0	0	0	0	0	0	0	0.0835143	0	0	0	0	0	0	0	0	0	0	0	0	0	0	0	0	0	0	0	0	0	0	0	0	0	0	0	0	0	0	0	0	0	0	0	0	0	0	0	0	0	0	0	0	0	0	0	0	0	0	0	0.128617	0	0	0	0	0	0.135135	0.0273352	0	0	0	0	0	0	0	0	0	0	0	0	0	0	0	0	0	0	0	0	0	0	0	0	0	0	0	0	0	0	0	0	0	0	0	0	0	0.200538	0	0	0	0	0	0	0	0	0	0.12194	0	0	0	0	0	0	0	0	0	0	0	0	0	0	0	0	0.0850933	0	0	0	0	0	0	0	0	0	0	0	0	0	0	0	0	0	0	0	0	0	0	0	0	0	0	0	0	0	0	0	0	0	0	0	0	0	0	0	0	0	0	0	0	0	0	0	0	0	0	0	0	0	0	0	0	0	0	0	0	0	0	0	0	0	0	0	0	0	0	0	0	0	0	0	0	0	0	0	0	0	0	0	0
CSS0016546.1	0.355257	0.636762	0.76671	0.0532528	0.0125379	0.0426217	0.0318784	0.0402912	0.104001	0.491844	3.10325	0.0762168	0	0	0	0.0953686	0.0895149	0.048931	0	0.105499	0.07255	0	0	0.079978	1.91914	0.617892	0.304688	0.0168219	0.028787	0.0202594	0.110257	0.373132	0	0.0460347	0.11659	0.446385	0.335911	0.375532	0.0279892	0	0	0	0.356028	0	0.0173367	0.0266767	0.0275227	0	0	0.0138905	0	0	0	0	0	0	0	0	0	0	0	0	0	0.0147337	0.0342945	0.38031	0.578906	0.467599	0	0	0.0268759	0.0255469	0	0	0	0.0233822	0	0	0	0	0.0974428	0	0.223798	0.303072	0	0.10057	0.0859925	0	0.082126	0.253973	0.207624	0.151188	0.021345	0.0759606	0.124594	0.099292	0.0163547	0.126428	0.0927259	0.110729	0.185633	0.0608761	0.15189	0	0.0967555	0	0.169548	0.126635	0	0.189838	0.270419	0.129281	0.102639	0.0584778	0.0406491	0.0802448	0.089634	0.0252084	0.0827828	0	0.0251034	0.127693	0.197468	0	0	0	0.213244	0	0	0	0	0	0	0.0218578	0.0293837	0	0	0	0.0402401	0.0405827	0.0313029	0.0735301	0.687925	0.277618	0.173809	0.124378	0	0.462	0	0.0194811	0.0168712	0	0.0165341	0.0158905	0.0572134	0.0175259	0	0.0199516	0	0	0.039331	0	0.0292605	0.0546858	0.0299053	0.065063	0	0.0156652	0	0.101902	0.074018	0.218497	0.107061	0.0953926	0.0811351	0.0489836	0.238587	0.165515	0.0266665	0	0	0	0	0	0.189721	0.436528	0.232799	0.0624355	0.116357	0.145137	0.129427	0.101805	0.0994033	0.102247	0.0841503	0.0730257	0.018426	0.565378	0.137047	0.299249	0.137047	0.201876	0.0980657	0.0819422	0.491191	0.0881711	0.310891	0.327064	0.153501	0	0.0549414	0.0625233	0.0489758	0.242258	0.0366822	0.111001	0	0.086515	0.0802717	0.193838	0.184768	0.519286	0.0921861	0.0781799	0.183441	0.0653581	0.173738	0.417287	0	0.796938	0.274171	0	0.511814	0.276202	0	0	0.911821	0	0.310586	0.607953	0.328478	0.295701	0.430407	0.958419	0.512707	1.39899	1.75329	1.83499	2.27639	2.47683	2.78027	0.635399	0.768618	0.508245	1.20957	0.901385	0.207842	0.190961	0.289023	0.122921	0.686679	0.706135	0.662061	1.35202	1.49459	1.76497	1.59567	1.59015	1.30426	1.35954	1.50198	1.12589	1.11395	1.35153	1.40469	0.190686	0.18568	0.0976691	0.0360321	0.0821681	0.361567	0.10357	0.267876	0.323158	0	0.0783114	0.270378	0.163873	0.214535	0.173158	0.168421	0.178622	0.0813014	0.121042	0.0875567	0.120142	0.0854393	0.0852021	0.14012	0	0.077638	0.0581246	0.0984965	0.415986	0.230404	0.163751	0.0209859	0.0234548	0.0362438	0.0431889	0.0337227	0.0219614	0.0726924	0.107598	0.124775	0.0984566	0.171382	0	0.0405618	0.024331	0.0318765	0.0500628	0.0255186	0	0.0163513	0.0244337	0.0168067	0.165341	0.183235	0.250162	0.80501	1.50905	1.69374	0.316913	1.0825	0.769841	0	0.767179	1.17548	0.0178774	0.0617551	0.0593606	0.0291585	0.0902823	0.0537515	0	0	0.118303	0.0747263	0.0549523	0.068719	0.0802947	0.0192428	0.0236402	0.0759449	0.0460966	0.0227553	0.059636	0.0198785	0	0	0.0613748	0.0566786	0.0731657	0	0.0994297	0	0	0.0304633	0.0346642	0	0.023835	0.03541	0.122059	0	0.211909	0	0	0.0480999	0	0.028639	0	0.0276974	0.0955262	0.284163	0.0826809	0.146774	0.0678659	0.0213482	0.0280192	0.102923	0.101329	0.0254387	0.0996954	0.0559028	0.0322527	0.0328256	0.128108	0.0347374	0.0572111	0.14717	0.0689712	0.0845706	0.0687094	0.0785107	0.0565669	0	0	0.112402	0.122569	0.163644	0.11337	0	0	2.09e-06	0	0	0	0	0	0	0.140414	0.069072	0	0.113021	0.0965151	0.256453	0.14865	0.0734593	0.178374	0	0.0294058	0	0.0207517	0.0264475	0.0190315	0.328042	0.536046	0.951703	0.557327	1.10984	0.296864	0.119561	0.0808155	0.155196	0.033297	0.0727149	0.0461258	0.0609338	0.0455175	0.0634242	0.193931	0	0.21348	0.156175	0.126308	0.0402445	0.0432648	0.100231	0.141518	0.0840245	0.112868	0.0556636	0.0973342	0.0414705	0.0142543	0.125942	0.0451407	0.13805	0.0392315	0.0271528	0.0822338	0.0576732	0.0963376	0.0714175	0.0442051	0.0364923	0.0864362	0.0164529	0.0694245	0.0346294	0.0326042	0.145218	0.0684983	0.0279149	0.0469178	0.0841904	0.0635706	0.0445207	0.0678367	0.172841	0.099504	0.160159	0.0748971	0	0.188311	0.169862	0.0861577	0.182158	0.120956	0.068822	0.184564	0.187299	0.144392	0.12261	1.96521	1.89336	0.028711	0.0842364	0	0	0.127822	0.139197	0.0180948	0.146647	0.174991	0.213146	0.0592011	0.738541	0.191806	0.5535	0.469972	0.700624	0.667699	0.158333	0.62222	0.798485	0.320535	0.58492	0.426122	0.647427	0.824018	0	0.296919	0.0313897	0	0	0	0	0.0708082	0.0635335	0.0304095	0	0.0339807	0.0667421	0	0.0979272	0	0	0.202925	0.866979	0.680832	1.05799	0.808153	0.181435	0.130449	0.080386	0.154957	0.0649068	0.206145	0.0835424	0.0172805	0.0296858	0.0568512	0	0.0816363	0.0936643	0.035722	0.0387819	0.0469569	0.0157645	0.317707	0.446394	0.375813	0.377305	0.420399	0.243931	0.192382	0.133911	0.253281	0.029921	0.0240983	0	0	0	0.0160816	0	0	0	0	0	0	0	0.017141	0	0	0	0	0	0.517446	0.174738	0.0658387	0.135059	0.179032	0.0881322	0.0603409	0.89279	0.340098	0.43548	0	0.262797	0.417496	0.172479	0.332783	0.253215	0.160302	0.235549	0.491318	0.301196	0.464429	0.138055	0.26049	0	0	0	0	0	0	0	0	0	0	0.015832	0	0.087301	0	0.013074	0.0175996	0.0451533	0.0259107	0.155766	0.0391875	0.122834	0.140451	0	0	0.0236144	0	0	0	0	0	0	1.63687	0.0311486	0	0.174292	0.193723	0.152829	0.0422696	0.62814	0.263033	0.102289	0	0	0.0666895	0.0404887	0.0174682	0.183003	0.183031	0.187752	0.0533058	0	0	0.298862	0.305947	0.0185287	0.0346534	0.862013	0.627774	0.595742	0.420238	0.582938	0.510839	0.213523	0.11988	0	0.725596	0.4673	0.0662087	0.103745	0.10357	0.0310855	0.0599842	0.186361	0.060044	0.136355	0.171544	0.0677115	0	0.0587381	0.0288649	0.026099	0	0.012874	0.0294744	0.0884734	0	0	0.0116712	0.0155664	0.0487433	0	0.0915144	0.0183353	0.0412325	0.019341	0	0.0259653	0.0121641	0.0406658	0	0.0168807	0.0413968	0	0.0135141	0	0.0559213	0.053078	0.128625	0.177758	0.0347193	0.11972	0.147869	0.164937	0.0610861	0.0823982	0.239088	0.218037	0.317302	0.10713	0.233397	0.261788	0	0.18952	0.34961	0.186954	0.130456	0.0279518	0.0213351	0.0883409	0.0335741	0.030366	0.0905636	0.131329	0.114887	0.210935	0.0416845	0.0229281	0.128655	0.0902361	0	0.0498893	0	0	0	0.0830962	0.0921948	0.153325
CSS0014096.1	0	0	0	0	0	0	0	0	0	0	0	0	0	0	0	0	0	0	0	0	0	0	0	0	0	0	0	0	0	0	0	0	0	0	0	0	0	0	0	0	0	0	0	0	0	0	0	0	0	0	0	0	0	0	0	0	0	0	0	0	0	0	0	0	0	0	0	0	0	0	0	0	0	0	0	0	0	0	0	0	0	0	0	0	0	0	0	0	0	0	0	0	0	0	0	0	0	0	0	0	0	0	0	0	0	0	0	0	0	0	0	0	0	0	0	0	0	0	0	0	0	0	0	0	0	0	0	0	0	0	0	0	0	0	0	0	0	0	0	0	0	0	0	0	0	2.18116	0.758824	0	0	0	0	0	0	0	0	0	0	0	0	0	0	0	0	0	0	0	0	0	0	0	0	0	0	0	0	0	0	0	0	0	0	0	0	0	0	0	0	0	0	0	0	0	0	0	0	0	0	0	0	0	0	0	0	0	0	0	0	0	0	0	0	0	0	0	0	0	0	0	0	0	0	0	0	0	0	0	0	0	0	0	0	0	0	0	0	0	0	0	0	0	0	0	0	0	0	0	0	0	0	0	0	0	0	0	0	0	0	0	0	0	0	0	0	0	0	0	0	0	0	0	0	0	0	0	0	0	0	0	0	0	0	0	0.351942	0	0	0	0.370382	0	0	0	0	0	0	0	0	0	0.298151	0	0.314135	0	0	0	0	0	0	0	0	0	0	0	0	0	0	0	0	0	0	0	0	0	0	0	0.278188	0	0	0	0	0	0	0	0	0	0	0	0	0	0	0	0	0	0	0	0	0	0	0	0	0	0	0	0	0	0	0	0	0	0	0	0	0	0	0	0	0	0	0	0	0	0	0	0	0	0	0	0	0	0	0	0	0	0	0	0	0	0	0	0	0	0	0	0	0	0	0	0	0	0	0	0	0	0	0	0	0	0	0	0	0	0	0	0	0	0	0	0	0	0	0	0	0	0	0	0	0	0	0	0	0	0	0	0	0	0	0	0	0	0	0	0	0	0	0	0	0	0	0	0	0	0	0	0	0	0	0	0	0	0	0	0	0	0	0	0	0	0	0	0	0	0	0	0	0	0	0	0	0	0	0	0	0	0	0	0	0	0	0	0	0	0	0	0	0	0	0	0	0	0	0	0	0	0	0	0	0	0	0	0	0	0	0	0	0	0.430602	0	0	0	0	0	0	0	0	0	0	0	0	0	0	0	0	0	0	0	0	0	0	0	0	0	0	0	0	0	0	0	0	0	0	0	0	0	0	0	0	0	0	0	0	0	0	0.162141	0	0	0	0	0	0	0	0	0	0	0	0	0	0	0	0	0	0	0	0	0	0	0	0	0	0	0	0	0	0	0	0	0	0	0	0	0	0	0	0	0	0	0	0	0	0	0	0	0	0	0	0	0	0	0	0	0	0	0	0	0	0	0	0	0	0	0	0	0	0	0	0	0	0	0	0	0	0	0	0	0	0	0	0	0	0	0	0	0	0	0	0	0	0	0	0	0	0	0	0	0	0	0	0	0	0	0	0	0	0	0	0	0	0	0	0	0	0	0	0	0	0	0	0	0	0	0	0	0	0	0	0	0	0	0	0	0	0	0	0	0	0	0	0	0	0	0	0	0	0	0	0	0	0	0	0	0	0	0	0	0	0	0	0	0	0	0	0	0	0	0	0	0	0	0	0	0	0	0	0	0	0	0	0	0	0	0	0	0	0	0	0	0	0	0	0	0	0	0	0	0	0	0	0	0	0	0	0	0
CSS0028268.1	0.0749564	0.0746446	0.191386	0	0	0	0	0	0	0.448054	0.166583	0.368207	0	0.220262	0.381715	0.12351	0.152304	0.389249	0	0	0	0	0	0	0	0	0	0	0	0	0.135533	0	0	0.385437	0.256323	0.123301	0.256363	0.0331324	0.361398	0.505489	0.0794904	0.353598	0.45727	0.321136	0.42141	0.788775	0.835174	1.38721	0.907679	0.0790167	0.197671	0.0821252	0.328534	0	0.139906	1.11684	0	0.243181	0.140116	0.0456052	0	0.0977171	0.391988	0.189436	0.856455	0.229108	0	0	0	0.205809	0	0	0	0	0	0	0	0	0.181051	0.266169	0.303971	0.294661	0.148997	0.518154	0.578524	0.299499	0.207034	0.059209	0.0894343	0.336427	0.182985	0.264674	0.132173	0.0523372	0.230788	0.133495	0	0.048155	0.166705	0.194391	0.279271	0.161743	0.0402465	0.0616228	0	0.268724	0.168245	0.293117	0.3771	0.490641	0.469508	0.443015	0.0801962	0.65948	0.55436	0.189459	0.174194	0.29096	0.0520712	0.293265	0.240978	0.27121	0.699238	0.305476	0	0	0.182888	0	0.434312	0.105225	0	0.103086	0	0.199172	0	0.273576	0.317935	0.189726	0.0855452	0	0.135895	0.245203	0	0.159629	0	0.116388	0	0	0	0.0664798	0	0.0762792	0.156072	0.430431	0.111676	0.128077	0	0	0.186506	0.0580071	0.0927537	0.0549428	0	0.0711252	0.123264	0.0488907	0.0608537	0.0468014	0.320973	0	0	0.217973	0.140508	0	0.045538	0.0483392	0	0.270495	0	0.2419	0.1024	0.379009	0.518548	0.483291	0.212748	0.17416	0.208632	0.481101	0.154596	0.435871	0.495289	0.0356102	0.0437543	0.0868577	0.179147	0.0459823	0.198379	0.190997	0.163115	0.0724559	0.163115	0	0.0413708	0	0	0.200389	0.0805473	0	0.326213	0.279183	0.223528	0.418377	0.103342	0	0	0	0.222188	0.579124	0.393696	0	0.145957	0.103605	0.304671	0.26644	0	0.243574	0	0.320155	0	0	0.187534	0.398112	0.00826701	0	0.196147	0	0.303762	0	0.56535	0.664879	0.0570139	0.0952521	0.144661	0.559325	0.516028	0.572625	0.322914	0.736427	0	0.154658	0.102917	0.0742172	0.189699	0.0913039	0.149765	0.186981	0.150764	0.163213	0.163657	0.0595704	0.128024	0.444024	0	0.102559	0.198723	0.444511	0.04075	0.044579	0	0.0494338	0.118071	0	0	0	0	0.491124	0.306982	0.118286	0	0.0970135	0.0455202	0.093121	0.0437489	0.0996177	0.100848	0.094656	0.258703	0.0402442	0.277241	0.204462	0.189776	0.187258	0.174081	0.20142	0.0637868	0.193363	0.113765	0.183769	0	0	0.183945	0	0.051546	0.190748	0	0	0	0.0201683	0.0262979	0	0.0597626	0.0283014	0	0	0	0	0	0.0343861	0.0466823	0.0392348	0.0505741	0.100071	0	0	0.0223299	0	0.0513619	0.26358	0	0.0613546	0.0482404	0	0.213748	0	0	0	0	0	0	0.574676	0.454202	0.564639	0	0	0.159379	0.156973	0	0.100604	0.62394	0.365045	0.42175	0.187544	0.235603	0.132741	0.195454	0.0406966	0.0455699	0	0	0.0417464	0.270394	0	0	0	0	0.144675	0	0.227331	0.341378	0.0899209	0	0	0	0	0	0	0	0.0519551	0	0.526574	0.243843	0	0	0.398532	0.138596	0.319641	0.576978	0.186741	0.0991994	0.232847	0.108373	0.136834	0.196807	0.429094	0	0	0.218042	0.332299	0.030903	0.242364	0	0.153354	0.117615	0.293746	0.215187	0.183028	0.400416	0	0	0.196779	0.282856	0.184725	0	0	0	0	0	0	0	0	0	0	0	0.0459355	0.0624272	0	0	0	0.104558	0.148415	0.10601	0.124181	0	0.0453749	0.301073	0.196896	0.722265	0.395356	0.612651	0.177113	0.28335	1.31199	0.262787	0.212829	0.172616	0.635659	0.292935	0.310516	0.414195	0.326101	0.382199	0.22405	0.361426	0.30701	0.405978	0.634768	0.343845	0.152196	0.251231	0.168449	0.383646	0.0675558	0.456797	0.257087	0.634241	0.331336	0.309816	0.401054	0.574413	0.366637	0.413705	0.628159	0.576158	0.210199	0.100439	0.316691	0.1805	0.255259	0.433057	0.361381	0.600021	0.71909	0.291393	0.391434	0.43345	0.221319	0.799337	0.355002	0.347476	0.216839	0	0.219223	0.107567	0.0520234	0	0.222677	0.0729984	0.203559	0.130369	0	0.0553028	0.296191	0.10887	0.100088	0.211501	0.512535	0.060855	0.13735	0	0.0458838	0	0.251212	0.424932	0.289082	0.27014	0.113422	0.19316	0.160808	0.129308	0	0.537325	0.159687	0.208712	0.525266	0.880568	0.577332	0.699929	0.862798	0.200266	0	0.296631	0.327208	0	0	0	0	0.364429	0.0910351	0.232767	0.0776009	0.154218	0	0	0	0	0	0	0	0.43599	0.284429	0	0.158967	0.251001	0.0884444	0.22965	0.498149	0.0427852	0.0353915	0.0292863	0.246323	0.314587	0.123787	0.244697	0.0404533	0.0619036	0.0874414	0.0685845	0.0656713	0.0524565	0	0.197617	0.201853	0.127544	0	0.142601	0.0435977	0	0.0876285	0	0	0.0716641	0.312959	0.544683	0.306603	0.0673575	0.076897	0.106526	0	0.616643	0.158533	0.0885723	0.0613692	0.127029	0.154726	0.118961	0	0	0	0	0.0535814	0.106398	0.0776062	0.0499597	0.0953	0.245668	0	0	0.265971	0.0969709	0.211052	0.295068	0.129348	0.502694	0	0.115222	0	0.150547	0.243373	0.164432	0.0454908	0.206968	0.300222	0.127992	0.220032	0.12334	0.183062	0.435898	0.0790445	0.633873	0.267687	0.267951	0.103151	0.179245	0.318571	0	0	0.0751859	0	0.0503289	0.137482	0	0	0.0987481	0.111782	0.397201	0	0.166457	0.0822646	0	0	0.174244	0.682881	0.527683	1.19658	0.0418251	0.260394	0	0	0.682899	0.199538	0.0874827	0	0	0.165931	0	0	0	0.383148	0.266248	0.156392	0.324953	0.149093	0.218972	0.221769	0.200477	0	0.256866	0.0513289	0.050601	0.0730333	0	0.110617	0	0.104938	0.150759	0.136968	0.0499872	0.0497651	0.197667	0.0831353	0.0468502	0.255684	0.433505	0.392025	0.34066	0.499044	0	0.38602	0.366506	0.434918	0.413984	0.314167	0.157451	0.100914	0.0343744	0.202179	0.136869	0.213215	0.0549053	0.20938	0.114094	0.312636	0.147788	0.0691182	0.0711807	0.123229	0.166291	0.47749	0.298486	0.0518677	0	0	0	0	0	0	0	0	0.248805	0.130843	0.0603678	0.122204	0.0564779	0.12592	0	0	0	0	0.0347221	0.12361	0	0.0845005	0.085242	0	0.160851	0.398127	0.60323	0.144693	0.246665	0.433927	0.705313	0	0	0	0.524017	0.112642	0.312351	0.0560734	0	0	0	0.352928	0.227034	0.546355	0	0	0	0.25088	0.56755
CSS0012961.1	0.15235	0.945836	0.761124	0.0119643	0	0	0	0	0	2.38182	0.560835	0.233086	0.0705738	0	0	0.0529295	0	0	0.0392474	0.0793293	0.0960022	0	0	0	0	0	0	0	0	0	0	0	0	0	0.0290636	0.231447	0.146417	0.147397	2.29716	2.88927	0.230111	0.639455	0.357961	0.0872494	0	0	0.0342786	0.0385163	0	0.0375155	0	0	0	0	0	0.0625313	0.0145513	0.030836	0	0	0.0149371	0	0	0	0.111425	1.72756	1.3921	2.50348	0	0	0	0	0.0333532	0.0651845	0.139203	0	0.0469398	0	0.039576	0	0.236871	0.143433	0.382855	2.24992	0.80632	0.985597	0.437567	0.407587	0.756416	1.44364	0.8879	0.542377	0.599623	0.442717	0.0681315	0.262436	0.197185	0.229953	0.269901	0.528657	0.073109	0.250468	0.407262	0.244401	0.231501	0.227993	0.0619331	0.466216	0.319121	0.265991	0.322272	0.400454	0.300978	0.286105	0.239693	0.228587	0.15122	0.348591	0.205065	0.516772	0.400396	0.433913	0.126782	0.204676	0.0243999	0.207942	0.805242	0.191713	0.507308	0.144948	1.93558	0.210882	0.263867	0.222303	0.174612	0.144665	0.804836	0.059437	0.134948	0.120581	1.08078	0.526601	0.970835	0.81658	0.588386	1.37806	1.72053	1.61812	0.448164	0.66215	0.612654	0.435628	0.452655	0.207682	0.416687	0.327491	0.436207	0.336712	0.23926	0.439802	0.895687	0.571895	0.44881	0.229706	0.333653	0.349881	0.370131	0.57332	0.793262	1.05142	0.785933	2.27893	0.758567	0.833607	0.701331	0.493083	0.232987	0.167708	2.03734	1.09994	2.01448	0.156219	0.472943	0.484905	0.342279	0.654877	0.572798	0.384118	0.137862	0.183314	0.171944	0.0842449	0.0573252	0.164159	0.154594	0.0761536	0.100344	0.536046	0.245317	0.355006	0.245317	0.340085	0.284892	0.145543	0.614512	0.596252	0.481845	0.613784	0.17732	0.110644	0.0742025	0.0649062	0.0529133	0.0487902	0	0.0311215	0.0323435	0.134569	0.095022	0	0	0	0	0.0748131	0.156405	0.18634	0.156473	1.12355	0.767257	0.941513	1.03456	0.845856	0.744247	1.44128	0.801691	0.853549	1.04307	0.900804	1.35199	1.05306	0.295694	0.424165	0.592421	1.32767	0.634511	2.08866	2.48971	2.0371	2.08514	0.978699	0.871303	0.540563	0.402995	0.659867	1.39239	1.22003	0.886741	0.672172	0.661887	0.536073	1.03582	0.878351	0.678389	0.559084	0.95065	1.14462	0.688213	0.645692	0.452102	0.727515	0.425836	0.382133	0.482267	0.567521	0.671954	0.0126194	0.0104371	0.0139011	0.731383	0.581867	1.13898	0.492335	1.10934	1.22183	1.34649	0.87839	0.973479	0.466753	0	0.0714948	0	0.0229463	0.0209868	0	0	0	0.0216097	0	0.0231722	0	0.0216957	0	0.0183905	0	0.0230537	0	0	0	0	0.0644809	0	0	0	0.044529	0.0404353	0	0	0	0	0	0	0.0332348	0	0	0	0	0	0	0	0.497022	0.372729	0	0	0	0	0	0.104129	0	0	0.0918729	0.0822509	0.124941	0	0	0	0	0.0963753	0	0	0.0478249	0	0.0233133	0.0671328	0	0.0570884	0	0	0	0.0837716	0.0768904	0	0.0714929	0.0252314	0	0	0	0	0	0	0	0	0	0	0	0	0	0	0	0	0.0209984	0.0447138	0	0	0.0821432	0.0646808	0.0722069	0.133855	0	0	0	0.017854	0.0159303	0.0191503	0	0.0185313	0	0	0.0205669	0.0315546	0	0.0354509	0	0.0161731	0.0300983	0.0157574	0.0149112	0.155539	0.0927089	0.29013	0.0188671	0.00812136	0.01402	1.15847	1.47888	0.984183	1.01299	1.26087	1.27809	0.8836	0.992299	1.27485	0.301799	0.215613	0.684096	0.62632	0.327611	0.106439	0.227779	0.473895	0.566283	0.0484836	0.0755623	0.0428088	0	0	0	1.10881	0.58771	0.97176	0.461039	0.622435	0.213634	0.607243	0.512913	0.483086	0.900085	0.472534	0.831819	0.608682	0.710476	0.967202	1.38498	0.887303	0.684982	0.968507	0.638893	0.611495	0.657189	1.48904	0.971026	0.662212	0.889415	1.20711	0.897627	0.702697	0.942243	0.964212	1.0828	1.5641	1.257	0.706026	1.0393	0.450333	1.0643	0.811129	0.518208	1.18479	1.36384	0.87661	1.04285	0.984487	0.890816	0.916417	1.19661	0.952848	1.48937	0.844673	0.880509	1.12513	1.14983	1.76357	1.93217	1.15063	1.39165	2.26611	1.52508	1.61492	1.29264	1.06294	1.30476	1.57033	1.39573	1.14441	1.35738	1.46862	4.86894	4.51499	1.6729	1.131	1.08548	1.16172	0.718426	1.2471	1.46427	1.16659	1.95404	1.30213	1.87071	1.60362	1.20609	0.819995	1.50417	0.924383	2.43868	1.3037	0.627941	1.53342	1.42514	2.06514	1.61483	1.76112	1.43195	1.12686	1.7143	1.16998	1.24601	1.41958	1.25086	0.740269	0.577805	1.50068	0.876914	1.72108	1.11926	1.64307	1.5669	1.18573	1.17204	0.779441	0.903903	0	0	0	0	1.29191	1.30755	1.43056	1.1207	1.25431	1.91284	0.645138	1.72355	1.95177	0.28559	0.46875	1.26163	1.42975	2.76007	1.64719	1.17013	1.06952	0.0219803	0	0.0353961	0.0588529	0.388108	0.0261731	0.225547	0.0210012	0	0.040842	0.549082	0.39069	0.327068	0.483768	0.360079	0.568499	0.426403	1.13242	0.724057	0.748983	0.490028	0.300737	0.16148	0.934352	0.417949	0.206728	0.206967	0.291504	0.0467499	0.0472984	0.0148018	0.062693	0.00483055	0.00679967	0	0.122073	0	0.0247438	0.0366033	1.694	2.07898	0.80101	0.873014	0.872206	0.921937	0.821415	0.608051	0.448114	1.30799	1.78048	1.29071	1.728	1.56834	1.90416	1.71379	1.80586	1.73046	1.60884	1.66631	1.56192	2.14236	2.05808	1.62229	0.897467	0.432617	0.76148	0.810411	0.723708	0.712967	0.583363	0.563375	1.34357	0.932528	1.07735	1.48416	1.9171	1.56754	2.79502	0.61057	1.15331	1.46405	0.931362	0.171035	0.410044	2.62904	0.747088	0.789461	0.856301	0.752824	1.27073	2.79651	2.57039	6.97033	0.229141	1.43655	1.24264	0.755811	0.750149	0.373641	0.452996	0.554018	0.614282	0.785104	0.340004	0.283055	0.762342	1.31305	0.330293	0.316676	0.104537	0.267607	0.121557	0.104152	0.285969	0.0912205	0.0242601	0.263034	0.0706602	0.169257	0.293665	0.176975	0.0515255	0.0829909	0.326343	0.469895	0.594553	0.253325	0.976245	0.391341	0.755526	0.731988	0.0278816	0.238355	0.284896	0.280967	0.0122927	0.339373	0.24323	0.21801	0.0146668	0.0265157	0	0.0140079	0.225305	0.218904	0.0144208	0.0144338	0.0118836	0.193604	1.07937	1.09694	1.25285	0.990845	0.314527	0.646292	0.568898	0.613639	0.712675	0.295894	0.338001	0.457964	0.424636	0.268992	0.298741	0.274932	0.298666	0.430107	1.4161	1.79363	1.40401	1.38753	0.609478	1.00029	1.88648	1.49707	1.68337	2.08075	1.53732	2.27737	1.75519	1.50211	1.1352	1.73549	1.18499	2.09675	0.659931	3.35821	1.3212	2.3546	1.49198	1.78293	1.59399	1.70693	0.847485	0.549711	1.94178	0.898801	1.12972
CSS0011822.1	0.139547	0.03536	0.0335451	0	0	0	0	0	0	0.328484	0.128635	0	0.125895	0	0.160854	0	0.362187	0	0	0	0.16543	0.83488	0	0.412982	9.01834	0	12.9662	0	0.539709	0.0568503	0.471028	0	0.771491	0.278366	0.0594329	0.0329593	0.0293213	0.0586741	0	0.290224	0	0.146098	0.318234	0	0	0.0891532	0	0	0.345796	0	0	0	0	0	0	0	0	0	0	0	0	0	0.164471	0	0.0897861	0.130854	0	0.126979	0.589767	0	0	0	0	0	0.168547	0.157808	0.244618	0	0	0	0	0	0	0	0.107701	0.539299	0.278682	0.0901684	0	0	0	0	0.0927478	0	0	0	0.089816	0	0	0	0	0	0	0	0	0	0	0	0	0	0	0	0	0.061361	0	0	0	0.171427	0	0	0	0	0	0	0	0	0	0	0	0.146113	0	0	0	0	0	0	0	0	0	0	0	0	0.1265	0.128578	0.234226	0	0.131043	0.123583	0	0	0	0	0	0	0	0	0	0	0	0	0.0878258	0.260595	0	0.0542495	0	0.16951	0	0.271808	0.0849591	0	0	0.159438	0	0.106188	0.313367	0.122082	0	0	0.118032	0	0.232886	0.101672	0	0	0.0324585	0.0978964	0.108725	0.178527	0	0.119908	0	0	0.0905485	0.270373	0	0	0.0917191	0	0.0584027	0	0.0584027	0.107596	0	0	0	0.0832132	0.0991534	0	0	0.161405	0	0.0611226	0	0	0.150858	0	0	0.110911	0	0	0	0	0	0.0657785	0	0	0.0732632	0	0.211086	0.456913	0	0.440583	0	0	0	0	0	0	0	0.106077	0	0.0903003	0.250625	0	0	0.148307	0	0	0.301908	0.152846	0	0	0	0.341692	0	0	0	0.0930793	0	0	0	0	0	0.0776047	0	0.0687477	0.074696	0.0819571	0.181581	0	0	0.0891567	0	0	0	0	0	0.0849808	0	0	0	0	0.143882	0	0	0	0	0	0.120251	0	0.0765034	0	0.213831	0.221838	0	0.114013	0	0	0	0	0	0	0.104134	0	0	0	0	0	0	0	0.253311	0.0829937	0.0613981	0.0938458	0	0	0.0789678	0	0	0	0	0.149673	0	0.0641019	0	0	0	0	0.12724	0	0.303826	0	0	0	0	0	0	0.356075	0	0.105251	0.923153	0.117946	0.388987	0	0	0.517799	0.871258	0.258551	0.119434	0	0	0	0.215612	0.10149	0	0	0.11215	0.130781	0.981025	0.105496	0.50504	0.125859	0	0.123331	0	0	0	0.340105	0	0.11191	0.226281	0	0.371063	0	0	0.124373	0	0.12965	0	0.112175	0	0	0	0.0637571	0.0629742	0.0586688	0	0	0	0	0.138059	0.0645384	0.226834	0	0	0.231439	0	0.0817177	0	0	0.138307	0.0606398	0.064342	0.120268	0	0.0571803	0	0.179135	0	0.0352561	0.102361	0.0428386	0.339089	0.244014	0.127667	0.0589745	0.0668749	0.405849	0.134498	0.259166	0	0	0	0	0	0.0761117	0.0847286	0	0.169352	0.16168	0	0	0.228184	0	0	0	0	0.0365097	0	0.0363718	0.0484447	0	0.498321	0.246371	0.116865	0	0	0	0	0	0.258793	0	0	0.498597	0.257489	0	0.11813	0	0	0.0752825	0	0.26033	0	0.191073	0.0830419	0	0	0	0	0	0.0829092	0	0	0	0.0755208	0	0.0737839	0.079606	0	0	0	0.410803	0	0	0	0	0	0	0	0.151879	0	0	0	0	0.218611	0.432118	0.106009	0.199406	0	0.092911	0.213657	0	0.415142	0	0.103957	0	0	0	0.0898672	1.09108	1.35676	0.0716707	0.086115	0.0818168	0	0.215954	0.190232	0.0302362	0.184327	0.124929	0	0.142141	0.249238	0.369043	0	0.143448	0	0	0.131212	0	0	0	0.344682	0.172465	0	0.196715	0	0	0.170437	0	0	0	0	0	0	0	0	0	0.178868	0	0.0875513	0.0877431	0.0718395	0.0714931	0.181129	0.0316314	0.0595634	0.0734242	0.151742	0	0.124322	0	0	0	0	0	0.111346	0	0	0	0	0	0	0	0	0.0476475	0	0	0.0726978	0.0930761	0	0.280157	0	0	0	0	0	0	0.141177	0.166243	0	0	0	0	0	0	0.896111	0.692152	0.697141	0	0	0	0	0.0242409	0	0	0	0	0.383392	0	0.0743057	0.0658291	0	0.191529	0.0418313	0.0943784	0.023679	0	0.193615	0.0602879	0.0633892	0	0	0.206729	0	0	0	0	0	0.113952	0	0	0	0	0	0	0.0620924	0	0.0671342	0	0	0	0.0645608	0.0342482	0	0	0	0	0.134942	0	0	0	0.242727	0	0	0	0	0	0	0	0.129799	0	0.465636	0	0.147192	0	0.241769	0	0	0.0894062	0	0	0.197298	0	0	0	0.124942	0.10954	0.386015	0.113788	0.222993	0	0.104832	0.327004	0	0	0	0.205367	0.101168	0	0	0	0	0.161036	0	0.0883727	0.192523	0	0	0	0	0.0983111	0.0473258	0	0	0	0.0477102	0.044753	0	0	0	0	0.104374	0	0	0.106566	0	0.0506199	0.140586	0	0	0	0	0	0	0	0	0.17679	0	0.501082	0.281839	0	0	0.141103	0	0.116419	0.280163	0.581096	0	0	0	0	0.0718012	0	0	0	0	0.108527	0	0	0	0	0	0	0	0.141532	0	0.529982	0.150437	0.38753	0.542975	0.273314	0	0.129697	0	0	0.087893	0.149047	0
CSS0031838.1	0.139547	0.03536	0.0335451	0	0	0	0	0	0	0.328484	0.128635	0	0.125895	0	0.160854	0	0.362187	0	0	0	0.16543	0.83488	0	0.412982	9.01834	0	12.9662	0	0.539709	0.0568503	0.471028	0	0.771491	0.278366	0.0594329	0.0329593	0.0293213	0.0586741	0	0.290224	0	0.146098	0.318234	0	0	0.0891532	0	0	0.345796	0	0	0	0	0	0	0	0	0	0	0	0	0	0.164471	0	0.0897861	0.130854	0	0.126979	0.589767	0	0	0	0	0	0.168547	0.157808	0.244618	0	0	0	0	0	0	0	0.107701	0.539299	0.278682	0.0901684	0	0	0	0	0.0927478	0	0	0	0.089816	0	0	0	0	0	0	0	0	0	0	0	0	0	0	0	0	0.061361	0	0	0	0.171427	0	0	0	0	0	0	0	0	0	0	0	0.146113	0	0	0	0	0	0	0	0	0	0	0	0	0.1265	0.128578	0.234226	0	0.131043	0.123583	0	0	0	0	0	0	0	0	0	0	0	0	0.0878258	0.260595	0	0.0542495	0	0.16951	0	0.271808	0.0849591	0	0	0.159438	0	0.106188	0.313367	0.122082	0	0	0.118032	0	0.232886	0.101672	0	0	0.0324585	0.0978964	0.108725	0.178527	0	0.119908	0	0	0.0905485	0.270373	0	0	0.0917191	0	0.0584027	0	0.0584027	0.107596	0	0	0	0.0832132	0.0991534	0	0	0.161405	0	0.0611226	0	0	0.150858	0	0	0.110911	0	0	0	0	0	0.0657785	0	0	0.0732632	0	0.211086	0.456913	0	0.440583	0	0	0	0	0	0	0	0.106077	0	0.0903003	0.250625	0	0	0.148307	0	0	0.301908	0.152846	0	0	0	0.341692	0	0	0	0.0930793	0	0	0	0	0	0.0776047	0	0.0687477	0.074696	0.0819571	0.181581	0	0	0.0891567	0	0	0	0	0	0.0849808	0	0	0	0	0.143882	0	0	0	0	0	0.120251	0	0.0765034	0	0.213831	0.221838	0	0.114013	0	0	0	0	0	0	0.104134	0	0	0	0	0	0	0	0.253311	0.0829937	0.0613981	0.0938458	0	0	0.0789678	0	0	0	0	0.149673	0	0.0641019	0	0	0	0	0.12724	0	0.303826	0	0	0	0	0	0	0.356075	0	0.105251	0.923153	0.117946	0.388987	0	0	0.517799	0.871258	0.258551	0.119434	0	0	0	0.215612	0.10149	0	0	0.11215	0.130781	0.981025	0.105496	0.50504	0.125859	0	0.123331	0	0	0	0.340105	0	0.11191	0.226281	0	0.371063	0	0	0.124373	0	0.12965	0	0.112175	0	0	0	0.0637571	0.0629742	0.0586688	0	0	0	0	0.138059	0.0645384	0.226834	0	0	0.231439	0	0.0817177	0	0	0.138307	0.0606398	0.064342	0.120268	0	0.0571803	0	0.179135	0	0.0352561	0.102361	0.0428386	0.339089	0.244014	0.127667	0.0589745	0.0668749	0.405849	0.134498	0.259166	0	0	0	0	0	0.0761117	0.0847286	0	0.169352	0.16168	0	0	0.228184	0	0	0	0	0.0365097	0	0.0363718	0.0484447	0	0.498321	0.246371	0.116865	0	0	0	0	0	0.258793	0	0	0.498597	0.257489	0	0.11813	0	0	0.0752825	0	0.26033	0	0.191073	0.0830419	0	0	0	0	0	0.0829092	0	0	0	0.0755208	0	0.0737839	0.079606	0	0	0	0.410803	0	0	0	0	0	0	0	0.151879	0	0	0	0	0.218611	0.432118	0.106009	0.199406	0	0.092911	0.213657	0	0.415142	0	0.103957	0	0	0	0.0898672	1.09108	1.35676	0.0716707	0.086115	0.0818168	0	0.215954	0.190232	0.0302362	0.184327	0.124929	0	0.142141	0.249238	0.369043	0	0.143448	0	0	0.131212	0	0	0	0.344682	0.172465	0	0.196715	0	0	0.170437	0	0	0	0	0	0	0	0	0	0.178868	0	0.0875513	0.0877431	0.0718395	0.0714931	0.181129	0.0316314	0.0595634	0.0734242	0.151742	0	0.124322	0	0	0	0	0	0.111346	0	0	0	0	0	0	0	0	0.0476475	0	0	0.0726978	0.0930761	0	0.280157	0	0	0	0	0	0	0.141177	0.166243	0	0	0	0	0	0	0.896111	0.692152	0.697141	0	0	0	0	0.0242409	0	0	0	0	0.383392	0	0.0743057	0.0658291	0	0.191529	0.0418313	0.0943784	0.023679	0	0.193615	0.0602879	0.0633892	0	0	0.206729	0	0	0	0	0	0.113952	0	0	0	0	0	0	0.0620924	0	0.0671342	0	0	0	0.0645608	0.0342482	0	0	0	0	0.134942	0	0	0	0.242727	0	0	0	0	0	0	0	0.129799	0	0.465636	0	0.147192	0	0.241769	0	0	0.0894062	0	0	0.197298	0	0	0	0.124942	0.10954	0.386015	0.113788	0.222993	0	0.104832	0.327004	0	0	0	0.205367	0.101168	0	0	0	0	0.161036	0	0.0883727	0.192523	0	0	0	0	0.0983111	0.0473258	0	0	0	0.0477102	0.044753	0	0	0	0	0.104374	0	0	0.106566	0	0.0506199	0.140586	0	0	0	0	0	0	0	0	0.17679	0	0.501082	0.281839	0	0	0.141103	0	0.116419	0.280163	0.581096	0	0	0	0	0.0718012	0	0	0	0	0.108527	0	0	0	0	0	0	0	0.141532	0	0.529982	0.150437	0.38753	0.542975	0.273314	0	0.129697	0	0	0.087893	0.149047	0
CSS0000263.1	0	0.0387031	0	0.0425959	0	0.202157	0	0.0703609	0	2.17831	0	0	0	0.176013	0	0	0	0.155496	0.144849	0	0.215991	0.144886	0	0.0499854	0	0	0.0838167	0	0	0	0	0	0	0.183422	0.071935	0.0358258	0	0.156943	2.19323	0	1.46636	0	0	0	0	0	0	0	0	0	0	0	0	0	0	0	0	0	0	0	0	0	0	0	0	0	0	0	0	0	0.809373	0.489441	0.767271	0	0.363684	0.0903873	0	0	0	0	0	0	0.0645304	0	0	0	0.0964724	0	0	0.0623578	0	0	0	0	0	0	0	0	0	0	0	0	0.31542	0	0	0	0	0.0954447	0	0	0	0	0	0	0	0.0478815	0	0.0550388	0	0	0	0.0715055	0	0	0	0	0	0	0	0	0	0	0.132814	0	0	0	0	0	0	0	0	0	0.973182	0.370222	0	0.711361	0.248222	1.71463	0	0	0	0	0	0	0	0	0	0	0	0	0.194869	0	0	0	0	0	0	0	0	0	0	0	0	0	0	0	0	0	0	0	0	0.756448	0.114671	0.363967	0	0.0544267	0	0	0	0	0	0	0	0	0	0	0.0728964	0	0	0	0	0	0	0	0	0	0	0	0	0	0	0.0735925	0.153391	0.0683424	0.163531	0.101631	0.173335	0	0	0	0.107258	0.199699	0	0	0	0	0	0	0	0	0	0	0	0	0	0	0.2229	0	0	0	0.260418	0.0698351	0.119557	0	0	1.54344	1.40566	0.999791	1.89808	2.01662	1.04562	0.26384	0.388649	0.11525	0.657109	0.406269	0	0	0	0	0.637185	1.57605	0.743266	0.851172	0.344697	0.526646	1.34547	0.116113	0.319285	0.974998	1.29989	0.907043	1.46124	0.785726	0.474534	0	0.0457368	0.0388268	0	0	0.0753278	0.0804012	0	0	0	0	0	0.070284	0	0	0	0	0	0	0	0	0	0	0	0	0	0	0	0	0	0	0.17303	0	0	0	0	0	0	0	0	0	0	0	0	0	0	0	0	0	0	0	0	0	0	0	0	0	0	0	0	0	0	0	0	0	0	0	0	0	0	0	0	0	0	0	0	0	0	0	0	0	0	0	0	0	0	0	0	0	0	0	0	0	0	0	0	0	0	0	0	0	0	0	0	0	0	0	0	0	0	0	0	0	0	0	0	0	0	0	0.0454677	0	0	0	0	0	0	0	0	0	0	0	0	0	0	0.346163	0	0.0479132	0.0627329	0.0432476	0	0	0	0	0.0486436	0	0.0618876	0	0.0498721	0	0	0.0544952	0	0	0	0	0	0	0	0	0	0	0	0	0	0	0.102824	0	0	0.288581	0.182785	0	0	0	0	0	0	0	0	0.194657	0	0	0	0	0	0	0	0	0	0	0	0	0	0	0	0	0	0	0	0	0	0	0	0	0	0	0	0	0	0	0	0	0	0	0	0	0	0	0	0	0	0	0.17271	0	0	0	0	0.169264	0	0.104073	0	0	0	0	0.135742	0	0	0.0779785	0.145583	0.389426	0.191307	0	0	0	0	0	0	0	0	0	0	0	0	0	0	0	0	0	0	0	0	0	0	0	0.403215	0	0	0	0	0	0	0	0	0	0	0	0	0	0	0	0	0	0.0545554	0	1.34887	0	0	0	0	0	0	0	0	0	0	0	0	0.049522	0	0.0742918	0	0.14532	0	0	0	0	0	0	0	0	0	0	0	0	0	0	0	0	0	0	0	0	0	0	0	0	0.0534504	0	0.0251412	0	0	0	0	0	0	0.869754	0.0293495	0	0.0461101	0.0413824	0.176689	0	0	0	0	0.0330896	0.051625	0	0	0	0	0	0	0	0	0	0	0.0874949	0	0	0	0	0.0364466	0	0	0	0	0.0449152	0	0	0	0	0	0	0	0	0	0	0	0	0	0	0	0	0.0894206	0	0.130416	0	0	0	0	0	0	0.0577164	0	0	0	0	0	0	0	0	0	0	0	0	0	0	0	0	0	0	0	0	0	0	0	0	0	0	0.0670194	0	0	0	0	0	0	0	0	0	0	0	0	0	0	0	0	0	0	0	0	0	0	0	0	0	0	0	0	0	0	0	0	0.164374	0	0	0	0	0	0	0	0	0	0	0	0	0	0	0.0612592	0	0	0	0	0	0	0	0	0	0	0	0	0	0	3.94557	2.99609	1.07048	0	0	0	0	0	0	0	0	0
CSS0042942.1	0	0.182651	0.172823	0.37792	0.376382	0.110664	0	0.931806	0	0	0	0	0.223882	0.295645	0	0	0	0	0	0.444396	0	0	0	0	0	0	0.105274	0	0	0	0	0	0	0	0	0.167541	0.149077	0.0766834	0	0	0	0	0.0815182	0	0	0	0.133686	0	0	0	0	0	0	0	0	0	0	0	0	0	0.131765	0	0	0	0	0	0.235602	0.148639	0	0	1.47835	0	0.1501	0	0.882909	1.01434	0	0	0	0	0	0	0	0	0	0	0	0	0	0.068222	0	0	0	0.351723	0.063823	0	0	0	0.153112	0	0	0	0	0	0	0	0	0	0	0	0	0	0	0	0	0	0.458878	0	0	0	0	0	0	0	0.460669	0.365265	0.568107	0	0	0	0	0	0	0	0	0	0	0	0	0	0	0	0	0	0	0.152906	0	0	0	0	0	0.462737	0.15709	0	0	0	0	0	0.157383	0	0	0	0	0	0	0	0	0	0	0	0	0	0	0	0.428472	0	0	0	0	0	0	0	0	0.704458	0	0	0.0734306	0	0.336883	0	0	0	0	0	0	0	0.109053	0	0.0804555	0	0.0804555	0	0	0.178168	0	0	0	0.149274	0	0.290967	0	0	0	0	0	0	0	0	0	0	0	0	0	0	0	0	0	0	0	0	0	0	0	0.523962	0	0	0	0	0	0	0.310881	0	0.133418	0	0	7.46073	1.68669	2.99998	2.9227	4.76582	0	1.04301	0.487614	1.18051	0.669109	0.650377	0	0	0	0.0904935	1.40316	0.771736	0.947855	2.72338	1.48514	0	2.89441	4.71542	6.64655	3.28876	3.55237	3.41929	2.34206	3.18494	0.882207	0	0	0	0.323617	0	0	0	0	0	0	0	0	0	0	0	0	0	0	0	0	0	0	0	0	0	0	0	0	0	0	0	0	0	0	0	0	0	0	0	0	0	0	0	0	0	0	0	0	0	0	0	0	0	0	0	0	0	0	0	0	0	0	0	0	0	0	0	0	0	0	0	0	0	0	0	0	0	0	0	0	0	0	0	0	0	0	0	0	0	0	0	0	0	0	0	0	0	0	0	0	0	0	0	0	0	0	0	0	0	0	0	0	0	0	0	0	0	0	0	0	0	0	0	0	0	0	0	0	0	0	0	0	0	0	0	0	0	0	0	0	0	0.087125	0	0	0	0	0	0	0	0.0868256	0	0	0	0	0	0	0	0	0	0	0	0	0	0	0	0	0	0	0	0.156219	0	0	0	0	0.328256	0	0	0	0	0	0	0	0.186408	0	0	0	0	0	0	0	0	0	0	0	0	0	0	0	0	0	0	0	0	0	0	0	0	0	0	0	0	0	0	0	0	0	0	0	0	0	0	0	0	0	0	0	0	0	0	0	0	0	0	0.263683	0	0	0	0	0	0	0	0	0	0	1.27653	0.710989	0	0	0	0	0	0	0	0	0	0	0	0	0	0	0	0	0	0	0	0	0	0	0	0	0	0	0	0	0	0	0	0	0	0	0.192978	0	0	0	0.115092	0	0	0	0	0	0	0	0	0	0	0	0.176304	0	0	0	0	0	0	0	0	0	0	0	0	0	0	0	0	0	0	0	0	0	0	0	0	0	0	0	0	0	0	0	0	0	0	0	0.569781	0	1.79512	0	0.41642	0.32447	0	0	0	0	0.298484	0	0	0	0	0	0	0	0	0	0	0	0	0	0	0	0	0	0	0	0	0	0.191992	0.0905517	0	0.0896789	0.0451098	0	0	0	0	0	0	0	0	0	0	0	0	0	0	0	0	0	0	0	0	0	0	0	0.132583	0	0	0	0	0	0	0	0	0	0	0	0	0	0	0	0	0	0	0	0	0	0	0	0	0	0	0	0	0	0	0	0	0	0	0	0	0	0	0	0	0	0	0	0.0964013	0	0	0	0	0	0	0	0	0.229566	0	0	0	0	0	0	0	0	0	0	0	0	0	0	0	0	0	0	0	0	0.0564838	0	0	0	0	0	0	0	0	0	0	0	0	0	0.236771	0	0	0	0	0	0	0	0	0	0	0.0550742	0	0
CSS0033886.1	3.2655	2.46428	5.17982	1.39678	1.04999	2.49276	1.54676	1.336	2.26047	7.94803	17.3509	8.20342	3.85985	2.04578	5.93447	8.91258	5.01097	10.228	3.3047	3.85222	10.024	15.9602	6.76524	16.4968	0	0	0	0	10.2193	12.3353	16.0875	8.39728	13.9852	15.9026	6.17109	1.03156	0.688407	0.458777	3.75512	1.11857	1.01223	14.573	3.04894	5.02583	3.559	5.34785	3.5051	5.59441	9.12142	5.80151	5.18705	4.77339	3.0474	7.46598	4.29159	5.99715	7.30749	13.9454	9.83956	0.664605	3.46023	6.94883	9.33933	6.14454	3.84646	6.77749	2.23117	7.2696	6.58788	1.97055	1.12679	2.02045	4.27315	1.32432	6.69217	4.50232	10.2864	2.22623	5.7512	10.2947	16.9718	23.8926	38.0136	18.9325	5.62829	10.7017	1.91966	2.3297	5.1561	0.612986	0	0	10.5132	10.6095	10.2741	11.0378	9.22073	24.6063	5.06394	1.00418	9.92085	0.582286	5.63636	5.86946	5.4255	11.7665	8.58214	4.58585	4.29203	11.6761	14.2264	10.6085	8.44722	6.92525	10.7588	5.76299	2.26442	4.86271	6.19682	5.32858	4.17935	3.94286	10.024	6.46489	12.3004	17.3669	17.4893	14.6817	8.30654	13.7366	25.971	14.9878	23.5214	28.5887	14.4822	4.97387	0	14.7659	5.4544	7.94004	0.445019	0.719408	14.7635	7.35849	1.01215	10.5996	8.15343	13.3147	1.20538	0	1.67118	2.75255	1.1302	0.584648	2.02071	6.77979	6.07827	4.81129	6.76889	4.11122	1.08966	4.49198	6.68262	1.66423	4.11606	10.5694	1.73048	2.66648	0.998808	3.95133	5.52129	10.9919	2.85399	1.47938	2.64719	7.90104	8.88954	15.9035	15.8296	17.9058	9.13084	3.7229	2.4291	3.1574	1.00961	1.01653	3.1083	2.11997	11.628	10.4324	12.0876	6.0464	6.7092	3.57926	3.16212	2.85278	3.65805	3.41152	0.852255	1.07272	0.852255	2.63511	0	0	1.83233	3.43332	2.05992	1.62904	0.846099	3.60984	5.18552	3.19957	2.17581	6.73222	6.52889	3.99284	10.8413	3.79924	7.67671	10.6357	9.78889	9.5388	12.405	4.24656	3.71165	3.0916	8.30702	1.35274	2.71084	2.90313	0	1.4249	4.33817	0	2.84841	2.83986	2.86637	2.85298	0	12.2087	9.7532	10.0193	6.58024	17.294	16.9045	5.22028	11.8828	7.12003	17.8328	17.6848	19.3478	3.02408	1.41279	1.39022	0.809096	4.47757	3.92436	3.51252	2.36156	2.87061	1.69114	0.96371	4.5565	6.64075	2.16393	10.6511	6.73274	7.56028	9.44706	6.00789	10.1488	9.51632	3.47042	10.3148	12.8066	5.16196	1.77029	1.33585	0.766375	3.74379	2.8159	4.72905	6.17029	8.79653	2.48475	3.20764	7.63285	6.79355	33.3974	27.8325	18.7862	29.4469	32.7048	30.3297	20.3436	31.4305	11.5162	19.7741	13.4162	13.6461	33.5637	28.6139	36.3011	22.8012	34.8378	39.5639	16.6213	7.14936	18.964	11.8517	11.8112	9.5626	11.467	11.8656	13.3607	14.8301	7.34167	3.8708	5.85956	3.42833	3.70135	1.96533	3.37016	1.4886	0.237734	0.36477	0.267196	13.7872	41.7721	14.7839	18.6654	0	15.52	4.47645	0	11.022	0	12.7658	5.83617	6.01215	4.1219	3.14033	4.42444	4.82261	3.04404	3.31506	2.66941	3.02033	2.70516	3.57997	4.08995	8.1049	1.20241	2.36182	1.15277	2.77866	0	6.81652	1.83939	0.827558	3.01883	0	2.91534	5.87261	1.71534	2.7282	4.0993	3.63231	3.6974	2.09716	1.81761	3.62725	5.98547	2.30625	2.88316	2.86717	3.89966	2.78635	2.38344	0.427566	1.49993	2.16123	1.94499	10.2399	7.38445	8.44762	11.2633	10.078	13.0646	1.71717	10.3014	1.90987	1.3586	2.2318	2.1171	6.89093	7.36628	1.93918	0.34697	1.17909	9.82669	12.6039	1.53502	0	1.88963	0.681539	6.00319	25.393	22.3137	11.1384	8.30397	5.59002	0	0	0	0.278041	0.931203	0.315091	0	0.307143	0	7.18299	4.6187	0.347795	0.308783	0.695365	1.9477	3.92899	1.96714	1.4731	7.91347	10.8352	9.34498	9.34487	14.5468	15.947	3.62348	4.59183	3.83983	7.71599	7.21069	2.82743	1.7279	2.34405	4.63728	4.27363	5.42553	4.05789	2.39771	6.00701	5.12767	2.43761	3.57846	2.67569	3.52555	1.58973	4.41634	5.51648	7.98392	5.04663	5.91504	9.40759	6.90991	1.9295	6.94858	7.4768	4.84722	11.1506	9.62745	10.6315	2.17194	8.2306	6.29934	12.6654	8.92586	4.21953	10.0289	2.09557	12.0071	7.78029	4.12315	6.75591	7.00934	3.66187	5.7746	6.79876	12.4135	7.00021	6.02992	6.14697	4.15043	1.16821	1.17079	2.81032	1.22017	4.23542	1.17902	5.00495	3.15664	6.67311	6.96777	3.02431	1.15141	6.0205	4.02494	2.28856	2.02558	11.5943	2.31651	1.2837	3.24019	2.20277	3.55448	2.93106	9.11524	6.61969	8.29092	2.76946	13.7613	16.7018	5.47199	17.8633	14.3736	14.511	11.6436	16.9213	4.6201	5.09145	6.19119	10.2358	3.39018	14.3824	2.86328	3.81424	4.85764	1.94585	3.90505	2.92076	2.57203	5.10905	4.65812	7.00601	5.10533	1.45082	7.23875	6.25907	12.7283	1.94735	7.49946	3.74454	8.41803	11.7789	11.8833	12.2139	5.96184	7.2543	0.288369	7.55438	0.36711	10.2827	1.92037	22.4179	15.558	0.902827	5.49251	12.9382	8.0464	7.90236	14.0469	13.7908	10.8693	2.71378	1.49985	2.27048	6.00145	0.743078	0.673676	2.4655	0.56774	0	1.44362	8.04545	3.48572	9.70618	7.52189	1.76948	0.647209	2.34575	1.46037	2.61976	0	11.3855	14.0768	9.48356	5.31588	2.37422	0	0.473492	0	3.05808	6.17505	3.56646	5.79992	5.49176	5.38623	0	7.45963	2.30086	0.750658	3.54861	2.59658	4.61505	1.33185	1.78797	0.325664	1.46415	2.21004	0.85205	1.13273	2.10418	3.44215	3.8448	8.11942	8.7665	4.9483	8.45529	11.4566	15.7559	9.34687	12.6133	4.66398	9.10676	6.71489	8.85867	2.09639	2.52759	4.07377	0	0.323142	0.342127	6.78049	3.50996	8.60718	3.0605	4.01536	3.67843	27.4171	5.11513	11.6377	2.84936	5.67668	3.38196	10.9958	2.48399	0.194183	16.4033	6.73282	1.82338	0.507134	3.12682	7.5692	4.25704	3.30425	2.53988	3.59475	1.82322	2.81795	6.56829	1.63349	3.5086	1.50427	4.31488	0	1.61024	1.45564	1.53309	5.43737	4.17109	27.8143	38.5728	24.3494	22.8708	21.7054	25.1214	18.6674	14.1743	5.57841	22.4448	15.9971	20.5102	17.8734	8.32938	6.05412	3.55074	1.77579	2.93559	2.74971	2.91382	0.905532	3.19058	3.36401	3.22344	1.9612	6.12634	3.05096	3.75571	4.2191	1.89311	1.96803	0.854902	3.30444	3.04725	2.68699	7.44533	1.33432	1.94928	4.84007	4.70945	9.07737	1.13777	0.883407	0.687811	0	0.717254	0	1.03722	0	6.25632	5.05834	9.27869	8.35286	8.40493	13.4495	12.9408	3.30645	11.9994	16.2921	9.0651	0.80072	0.632725	0.219746	1.21721	0.281175	0	0.592448	1.91947	2.31178	0.853466	4.3559	0	2.1962	0.981349	0.570631	0	0	3.51732	0.902275	7.18808	10.3294	5.21502	1.3481	0.55995	0.480247	0.53754	0	0	0.510781	1.95706	1.82037
CSS0046496.1	0	0	4.0825	0	0	0	0	0	0	2.46522	6.37218	0	0	0	0	0	0	0	0	0	0	0	0	0	0	0	0	0	0	0	0	0	0	0	0	0	0	0	1.6254	0	0	3.27182	5.85968	0	0	0	0	0	0	0	1.37802	0	0	0	0.733827	0.811159	0.529436	0	2.28e-08	0	0	0	0	1.39555	0	1.26352	0	4.58048	1.84254	0	0	1.50042	0	0.733132	0.804487	0	0	1.54439	0	0	0	0	1.81794	0	0	0	0	0	0	0	0	0	0	1.22703	0.315493	1.28341	2.14036	1.15802	0.863336	0	0	0	0	0	0	0	0	3.03628	2.5926	0	0	0	0	0.696923	0	0.499363	1.3961	0.422939	3.01581	0	0.540175	0	3.11295	0	0	0	0	0	0	0	0	0	0	0	0	0	0	0	0	0	0	0	0	0	0	0	0	0	0	0	0	0.675362	0	0	0	0	0	0	0	0.696682	0	0	0	0	0	0	0	0	0	1.13246	0	2.52228	0	0	0	0	0	0	14.0565	7.42657	1.3897	2.60815	2.63079	3.03506	0	0	0.503339	0	12.8772	10.8229	12.9786	0	0	0	0	0	0	0	0	0	0	0	0	0	0	0	0	0	0	0	0	0	0	0	0	0	1.12116	0	0	0	0	0	0	0	0	0	0	0	0	0	3.20413	3.2272	3.43107	8.17201	0	0	0	3.55559	0	3.62479	1.6251	3.12255	0	8.74607	0	0	0	0	0	0	0	0	0	0	0	0	0	0	0	1.07317	0	0	0	0	0	0	0	0	0	0	0	0	0	0	0	1.0331	1.99867	0	0	0	3.5973	0	0	0	0	0	1.05936	0	0	0	0	0	0	0	0	0	0	0	0	0	0	0	0	14.5939	0	3.35061	0	0	0	0	0	0	0	0	0	0	0	0	0	0	0	0	0	0	0	0	0	0.53779	9.86185	4.03223	0	4.14888	17.6758	7.7246	0	9.5098	6.43219	5.14005	0	5.68734	0	1.69789	0	0	0	0	0	0	0	0	0	0	1.53836	0	0	0	0	0	1.7558	0	0	0	0	0	0	0	0	0	0	0	0	0	0	0	0	0	0	0	0	0	0	0	0	0	0	0	0	0	0	0	0	0	0	0	0.905776	0	0	0	0.657275	0	1.06809	0	0	1.64639	0.62605	0	5.44664	0	0	8.2391	6.64395	6.55671	0	0	0	0	0	0	0	0	0	3.27423	0	0	0	0	0.820963	4.13287	3.5221	0.528911	4.27716	7.60559	3.70249	11.0384	10.6256	5.56464	1.86128	0.904768	0.807035	1.09633	4.7858	1.24904	0	0	1.8654	0.919565	0	1.96048	0	0	0	0	0	0	0	3.1525	4.93693	2.19064	1.41074	1.00944	0	0	2.61447	0	1.63431	0	0	0	2.05633	4.06119	3.03542	5.14971	4.06684	3.53133	1.6512	1.86378	1.93672	3.26796	1.03171	0	0	0	0	2.26564	2.63242	0.889801	0	6.08885	2.31783	1.02403	0	0	0	0	0	0	0	2.97085	0	0	0	1.35225	0	0	1.19488	6.65775	2.54908	3.08574	0	0	0	0	0	0	1.31777	0	1.08211	0.742803	0	12.4637	7.36984	7.03953	0	0	2.46186	0	2.20432	3.33599	0	0	8.27161	2.73789	0	3.46322	0	0	0	0	0	0	0	0	0	0	0	0	2.05443	0	0	0	0.744275	2.95389	4.16723	3.21405	4.71976	15.0487	0	11.5733	0.4053	15.6826	0.832961	4.21672	4.38401	0	0	4.8428	5.00785	3.063	7.6816	4.4613	0	1.71111	4.72847	0	4.61487	0	0	0	0	0	0.622783	5.48634	5.75722	0	2.06325	5.39845	0	0	5.22877	10.2558	3.33602	0	0	0	1.62142	4.09684	1.81024	0	0	0	3.18089	3.9413	2.51588	1.75517	1.78832	0	7.40036	4.04212	0	0.453502	1.81912	0.848806	0	0	0	0	0	1.44507	2.38071	0	0.905906	0	6.06947	4.75082	10.4279	11.8368	6.74977	4.5148	5.66997	7.91002	2.74877	9.00531	4.42809	2.14924	0	0	0	0	0	0.533144	1.43128	0.528279	3.94206	0.904827	7.59535	5.62211	7.48455	11.729	7.66013	2.10829	3.6488	2.66411	4.20453	0	0	2.74753	1.86048	0.77778	0	0	8.24315	5.0489	0	0.983937	2.80307	1.03115	4.66874	2.73306	0	0	0.592798	0	0	2.77865	2.51187	0	0	0.591868	10.4787	0	0	0	0	0	0	0	0	0	0	0	0	0	0	0	0	0	0	0	0	0	0	0	0	0	0	0	0	0	0	0	0	0	1.00239	0	0	0	0	0	0	0	1.52442	0	0	0	0	0	0	0	2.27815	0	0	0	0	0	0	0	0	0	0	0	0	0	0	0	0	0.306163	0	0	0.750079	0	2.1184	0.677282	0.943499	3.88852	1.87472	4.23064	0	7.81638	13.5541	8.94917	0	0	0	0	0	0	0	3.64384	2.06437
CSS0014024.1	0.118005	0.0196722	0	0.110513	0.146913	0.0680476	0.0316583	0	0.113678	0.218113	0.137548	0.327745	0	0.138379	0.298199	0.221826	0.0691533	0.621073	0	0	0.243612	0.520918	0.694904	0.392773	0	9.13668	14.1091	0	3.08456	0.360801	0.653973	0.0362261	0.130077	0.294326	0.0744065	0.0185285	0	0.0329615	0.260894	0	0.0404205	0.11828	0.150149	0.0697088	0.051506	0.116362	0.190219	0.0780117	0.19471	0	0	0.128941	0.328125	0.123917	0.236626	0.0455787	0	0.0873656	0.171964	0.115026	0.136387	0.0951136	0.0857466	0.0432638	0.0448623	0.0472639	0	0.154951	0.17877	0.216312	0.263803	0.40087	0.276451	0.419408	0.322974	0.366523	0.110128	0	0.124023	0.301194	0.135301	0.175897	0.0864338	0.404843	0.389439	0.188273	0.216832	0.130517	0.487452	0	0	0	0	0.0930029	0	0.0468244	0.0866052	0	0.302707	0.223181	0	0.127001	0	0.0848756	0.0400113	0	0	0.143027	0.0689665	0.0802037	0	0.0361567	0.174251	0.293992	0	0.0530817	0	0	0.152919	0	0.0382891	0.0378491	0	0.164515	0	0.257568	0	0	0	0.165788	0	0.324486	0.0968066	0.0619654	0.231247	0	0	0	0.044625	0.0921446	0.0472142	0.036518	14.9874	1.05552	0.341971	1.39829	0.54507	5.26668	0.0880862	0.320506	0.161041	0.239464	0	0	0.186791	0.17878	0	0.194894	0.0409079	0.0852767	0.198294	0.197347	0.137102	0.0827416	0.224855	0.202557	0.191576	0.208383	0.0478405	0	0.0610285	0.598006	0.0519586	0.0465386	0.14311	0.405668	0.692352	0.497495	0.30302	0	0.0495402	0.208587	0	0.273665	0	0	0	0.0393313	0.121787	0	0.0818425	0.170818	0.0948503	0.135903	0.152969	0.0375766	0.125967	0.0817019	0	0.0643311	0	0.193086	0	0.0368848	0	0	0.070588	0	0.0969092	0	0	0	0	0.0657138	0.136798	0	0.0628653	0	0	0	0	0	0.135711	0	0	0.0519	0	0	0.0973821	0	0	0	0	0	0	0	0.102969	0	0	0.074228	0.335163	0.0610582	0.196382	0.351761	0	0	0.206305	0	0.388283	0	0.0594122	0.097517	0.0749437	0	0	0.105029	0	0.0886179	0.167949	0.086865	0	0	0	0	0.0834126	0	0.0632844	0.115611	0.0802412	0	0	0.037343	0.168506	0.0336081	0.0693213	0.0218158	0	0.0239941	0	0.0471793	0	0	0	0	0	0.197172	0.0449225	0	1.04654	0.32576	0.0659222	0.187795	0.0916276	0.280618	0.223692	0.754666	0	0.0694793	0	0	0.193714	0.111855	0.657121	0.26211	1.18988	0.58811	0.173396	0.212943	0.070622	0	0.243703	0.186761	0.252222	0.112733	0.0929876	0.246254	0.0933796	0.0361755	0.481839	0.479258	0.329292	0.255534	0.0882546	0.100406	0.0234662	0.196366	0.0540406	0	0	0.0562213	0.174447	0	0.223011	0.482425	0	0	0	0	0	0.041061	0.251242	0	0.0574471	0.113731	0	0.274417	0.22513	0.0890414	0	0.106595	0.387367	0.436886	0.326136	0.0944396	0	0	0	0.16471	0.0481323	0.043793	0.106342	0	0	0	0	0.0505438	0.102637	0.0476797	0	0.094336	0.0470652	0.0499094	0	0.147221	0	0.0540787	0.169989	0	0.0537897	0.334831	0.153398	0	0	0.0536875	0.050953	0.0612192	0.0375953	0	0	0.0569917	0.037006	0	0.0410424	0.0493221	0.0666033	0.0848355	0.113773	0	0.0658776	0	0	0.0793431	0.0650813	0	0	0	0.158235	0	0.0709236	0.295646	0.390384	0.145082	0	0.0382065	0.0404703	0	0	0.0420269	0	0	0.0409328	0.372553	0.137139	0.0478195	0	0	0.0544001	0.0497133	0.272134	0	0.389058	0.155324	0.344683	0.333167	0.0902751	0.328218	0	0	0	0	0	0	0.170138	0	0.202801	0	0	0.0483005	0	0.098815	0.110491	0.0568438	0	0.0579433	0	0.150684	0	0.0375631	0	0	0.0493935	0.046137	0	0	0	0	0	0	0.118626	0	0	0.0949363	0.154479	0.0411166	0	0.0993607	0	0.0407274	0.098184	0	0	0	0	0	0.0401595	0	0.0407142	0.0361859	0	0	0.0568018	0	0.0562459	0.0544051	0.0582645	0.174642	0.0565933	0.0532238	0	0.0501502	0	0	0.110961	0.157008	0.110597	0.0953067	0	0	0.0485013	0.181558	0.0860483	0.116315	0.0943977	0.17841	0.113023	0.533685	0.415388	0.0753483	0	0	0	0.0802135	0	0	0	0	0	0	0	0	0	0.158973	0.172072	0.172511	0	0	0	0	0.0812037	0.0812139	0	0	0.132124	0	0	0	0	0	0	0.0878886	0.124251	0	0.0456332	0	0.0528173	0	0.0149085	0.0739912	0	0.018762	0	0.302764	0.0855628	0	0.0649317	0.18354	0.0472898	0.102785	0	0	0	0.0389951	0	0.0513666	0.0896751	0.0937082	0.0242006	0.0506108	0.0407901	0.0527301	0.041969	0	0	0	0	0.049687	0	0	0	0	0	0	0	0	0	0	1.00528	1.72663	0.478197	0	0.0755859	0.336609	0.159738	0.125389	0.136743	0	0.37557	0.89105	0.394001	0.231276	0	0	0.0239222	0	0	0	0	0.0461856	0.0271275	0	0	0	0	0.101395	0	0.0347629	0	0.0480289	0.0445567	0.0414336	0	0	0	0.050869	0	0.0665073	0.109838	0	0	0	0.34026	0.0693896	0.218929	0.0634757	0	0	0	0	0	0.382915	0.0440113	0	0.0885527	0	0	0	0	0	0	0	0.236691	0	0.139255	0	0.136591	0	0.112398	0.0620179	0	0.075624	0.0181333	0.0958689	0.557374	0.174567	0.104583	0.110147	0	0	0.602772	1.40735	0.161396	0.404774	0	0.412211	0	0.0466004	0	0.278177	0.288493	0	0.0489702	0.152956	0.222245	0.0334651	0.0602075	0.0563932	0.0918306	0.0657669	0	0.106722	0.130058	0.0953194	0.0738515	0.259624	0.326134	0.326055	0	0.0472919	0.0996492	0.0382476	0.0944049	0	0.0507235	0.133728	0.152445	0.127317	0.181988	0.0539246	0.0848045	0.0208455	0.507757	0.444751	0.860516	0.463789	0.517078	0.558902	0.462832	0.699213	0.363424	0.512441	0.301754	0.93021	0.385289	0.734413	0.144342	0.363017	0.733179	1.04035	0	0	0	0.0198651	0.121208	0	0.195281	0	0	0	0	0.0987295	0.475946	0.241148	0.534808	0.0540368	0.732977	0.417391	0.496353	0.262705	0.0606173	0	0.261254	0.315394	0.228862	0.0522136	0	0	0.480296	0.184656	0
CSS0000847.1	7.45377	9.09165	9.49358	2.62708	3.19629	3.23676	4.13483	3.37665	4.0858	7.10145	6.2179	4.55571	3.05214	12.2343	11.7325	4.98788	5.14501	5.04249	4.33552	3.73705	5.80583	10.4905	8.81923	7.47815	12.4204	25.1935	17.2537	16.0504	15.3749	11.7787	10.268	11.9297	7.64264	9.51399	11.8233	34.5298	46.5968	33.8769	7.57782	9.923	8.42653	7.95803	8.18448	3.56414	3.248	3.05918	3.51405	8.00988	8.03549	11.0189	10.1487	10.2412	8.25767	7.86146	8.28516	7.09274	7.65391	7.56345	6.09852	11.4862	12.3384	8.95403	6.11403	8.61228	3.62461	4.74375	4.73023	6.22264	14.4193	14.8051	12.2721	13.1253	12.9496	12.0383	10.3808	11.2721	10.2011	15.1577	10.1414	9.59002	7.35257	7.56206	8.2511	9.49798	8.0177	11.8137	4.90311	4.98079	6.75091	25.641	50.4071	21.9943	5.67663	9.75477	6.99099	12.6006	11.635	10.2484	11.603	11.1606	6.70865	18.0144	10.5765	12.6507	11.426	10.3198	6.501	6.35051	9.584	20.6103	15.1163	13.8205	14.8495	16.2402	16.3387	7.58401	6.9124	6.51063	7.76086	5.30896	6.31189	16.1733	18.377	19.9539	35.4961	16.3367	30.7143	11.0671	26.2036	16.4573	17.4845	15.6893	13.0126	17.2136	17.4571	41.2273	29.3513	16.9104	10.7341	35.7695	7.87363	6.5743	20.3761	20.0992	14.2642	21.2964	21.1793	27.7293	5.21397	4.82196	4.77795	6.26474	6.26354	5.62536	7.27025	9.09552	7.8245	8.26678	8.38623	6.55004	7.26033	5.19236	7.69557	11.3045	10.3161	23.9687	9.6732	5.34725	16.9388	37.4289	26.1812	9.65884	10.1783	7.17325	10.1217	18.932	18.2145	18.5463	6.64037	5.88603	5.232	7.85288	6.18635	7.07793	8.10282	8.4352	9.6076	13.5505	7.76916	8.12761	7.01339	5.97761	5.55601	5.43781	7.18047	4.98298	6.49284	17.5209	19.4078	15.0833	19.4078	5.2376	12.7468	3.93941	6.87282	9.52193	15.9796	14.7157	3.49324	7.47266	12.4338	11.9422	12.9503	10.5768	9.6136	7.27412	10.0016	12.4354	12.5408	10.2317	13.9932	10.3852	16.4499	40.4729	40.9707	76.5184	79.8063	15.7673	15.0952	28.9242	15.2955	29.1074	29.984	32.7382	32.0243	25.755	32.75	24.8318	24.6299	8.31282	13.3802	13.7644	13.4227	9.25032	9.73467	99.4987	104.409	103.494	46.7567	43.6011	41.8081	4.68497	3.98796	3.38881	8.02297	7.67925	14.202	11.622	19.0028	16.3678	5.21095	5.85375	23.6247	24.5703	28.5525	30.5314	4.16593	4.06793	4.31331	4.3286	3.71086	3.98314	4.32529	3.01681	3.89533	29.3485	48.4018	41.7741	12.6755	8.60524	15.9763	17.0038	15.1992	16.0224	10.4535	16.0736	12.2839	11.8524	67.4572	46.3039	54.2933	58.07	43.2674	49.1695	41.2248	67.7492	83.939	90.9267	109.858	86.0954	71.5597	58.6128	63.6663	95.9277	64.2024	96.9367	7.44902	10.1716	9.35048	6.95666	7.67379	6.79847	5.96205	7.61179	8.03357	3.84597	4.04045	4.11489	19.4193	15.9805	16.8059	14.702	13.1095	10.9608	19.1829	26.6166	20.7858	27.3112	11.8973	4.6454	8.44967	19.1001	19.5642	34.1742	37.508	16.1285	15.3266	17.2829	14.0238	6.03851	5.80289	5.55499	9.38409	13.1668	13.062	13.6407	5.98525	6.01792	8.3936	8.60326	8.57004	5.40543	5.03327	5.43671	3.98283	3.75948	3.44426	5.73134	3.56167	3.1236	2.71128	5.25341	4.00808	4.23335	5.90162	8.02995	6.74628	10.2446	6.37558	9.49054	10.278	7.08659	8.04167	6.94757	8.76238	8.63741	7.18203	9.35157	9.07407	6.73963	7.54579	8.66539	8.73389	29.8878	37.1703	24.6997	21.917	32.7152	4.57019	12.3408	7.84361	8.6736	4.6732	10.455	4.0005	3.88225	9.20006	5.35736	16.5691	19.6292	8.10184	4.00113	14.4392	7.47075	19.758	6.37394	7.45056	3.93108	4.55797	19.595	19.5995	25.8509	2.01321	2.27816	2.07959	3.00428	2.98513	2.88181	1.83018	1.8759	1.91812	13.5416	8.24872	7.7024	5.83415	6.38415	9.58719	11.8377	15.6956	11.8853	7.6833	8.9524	6.51095	6.56218	8.41203	9.69331	11.5317	10.9351	10.8574	57.1576	44.5732	59.3961	6.08671	6.85887	6.12114	8.11846	11.069	10.083	13.1663	6.73665	7.0467	7.61751	8.77223	8.09316	5.76332	6.19259	7.0724	8.7031	7.80159	7.26119	8.26122	6.56222	7.01168	12.843	12.2108	10.7345	7.43345	7.82181	8.93154	9.83536	13.1508	15.9768	14.451	9.95422	8.12928	8.95697	7.88593	4.98866	8.98079	8.42056	5.77118	6.31007	6.07539	8.46804	7.70195	6.51668	7.32946	7.81036	5.53968	5.03921	13.4109	9.71092	11.187	11.0738	8.22434	6.713	5.63648	18.0058	9.25888	10.9559	9.27008	22.8947	16.4383	13.094	30.117	6.90248	5.84925	4.95104	18.262	13.2382	11.6029	8.32434	10.1473	14.0082	16.5058	17.1126	12.3255	28.3582	14.5586	29.6128	32.629	23.3651	16.3238	14.3655	14.8633	24.151	11.233	15.65	15.9778	14.6413	12.7954	19.5569	28.7183	30.8387	27.6241	28.0238	25.9692	23.509	25.7713	24.3654	39.2673	39.8743	24.3907	24.7567	19.8572	19.0652	25.7394	25.8488	10.7675	9.70801	15.4418	30.5414	30.6921	25.1155	27.2397	23.8632	3.45106	7.05806	11.4407	11.5984	6.42512	13.9607	8.21642	1.74569	4.36663	4.73952	7.189	9.04324	3.99541	4.74101	4.39101	24.1523	10.872	16.567	6.2513	9.95998	6.85842	11.3182	6.07245	7.38458	12.0697	19.3316	13.004	11.9962	11.7664	7.76786	8.00863	7.71814	14.7677	14.8362	15.2885	10.2123	9.17105	8.93251	19.3157	18.8464	30.4052	32.079	32.3843	10.0173	5.37016	13.7938	4.36215	2.53488	9.76492	16.9586	6.57193	6.40406	6.61819	11.229	44.9057	33.4264	45.5298	50.9902	44.5699	40.4067	51.3809	20.3781	18.2865	7.96897	7.02499	9.75573	9.52488	9.04871	9.08979	8.14991	7.56237	8.19434	7.7298	7.54605	9.82139	9.24972	7.35908	7.85909	10.1717	12.0775	19.6013	45.7067	32.1482	43.1656	6.00979	7.75702	20.122	8.8681	5.34475	5.90101	6.995	16.6019	20.8713	9.21931	5.48675	6.01875	7.2352	40.1918	7.63605	13.8264	25.9671	5.41057	11.078	16.1639	8.15763	14.838	11.8509	14.6175	14.069	7.63108	7.03524	80.9605	43.16	36.5105	52.4115	6.72653	9.55032	9.81855	11.0878	11.6777	6.55796	6.59322	5.69177	76.6328	112.629	105.618	84.695	92.3348	76.7373	85.5202	65.9906	84.2408	83.6922	62.88	90.4041	18.1809	23.1881	15.6066	15.2455	11.3274	12.467	11.3886	14.2306	11.7809	11.1735	12.4105	12.9125	12.9489	15.152	13.8114	8.87879	8.7781	8.29223	10.1599	8.70464	8.14795	8.98303	12.7253	6.93367	8.09146	7.55696	9.61098	12.1742	10.0621	11.283	6.86647	11.0072	6.26363	2.58413	6.51402	5.33857	12.2347	12.9268	14.9197	29.9444	47.9769	17.4645	12.7097	11.0431	14.6437	17.1493	32.1985	10.1977	15.2318	5.61582	30.1985	8.2533	4.83568	8.64998	11.8127	5.03966	5.23689	6.70406	6.27347	6.26668	12.7816	12.0365	14.1479	7.13523	10.8672	7.52751	6.65509	11.8997	7.10937	7.14177	4.98688	5.50046	5.114	13.9155	10.787	4.46068	10.5483	14.4627
CSS0033606.1	0.0767835	0.0452429	0.0155172	0	0	0	0	0.00805873	0	0	0.0916068	0.120181	0.0569273	0.0974041	0.0552048	0.164432	0.186266	0.087862	0.146285	0.098091	0.116095	0.432558	0.0107311	0.115005	0	1.62458	0.103581	0.0111495	0.44228	0.229004	0.220458	0.0248758	0.376656	0.0204099	0.0250465	0.182539	0.163064	0.157058	0.0507446	0	0.0817887	0.0454387	0.0353775	0.0202539	0	0.0287016	0.0153991	0.024688	0	0.0103428	0	0	0.00919041	0.0149843	0	0.0343623	0.0175223	0	0.0105362	0.0270294	0	0.0659314	0.0278025	0	0.0221801	0.0965076	0.0350334	0.055437	0	0.0383812	0	0.056803	0.0545263	0.03556	0	0.0559381	0	0.0290814	0	0.0440735	0.064976	0.0110102	0	0.0751622	0.0123141	0.0180813	0.0429763	0	0.0987109	0.0405833	0.0169105	0.0170481	0	0	0	0.00387699	0	0	0.0109154	0.00963949	0	0	0	0.0106252	0.00997699	0	0	0	0	0.0190435	0.0102374	0.0308701	0	0.00984362	0	0	0	0.00942405	0.0102433	0	0.015156	0.0145967	0	0	0	0	0	0	0	0	0	0	0	0.0147906	0	0	0	0	0	0	0	0.024621	0.920807	0.0248351	0	0.13433	0.024306	0.286477	0	0	0.0101553	0.0103889	0	0.0303232	0.0342667	0	0	0.0339163	0.0203636	0	0	0	0.017002	0.0214743	0.0372595	0.0613977	0.0238397	0.0470951	0.0550864	0.100353	0.0606906	0.158981	0.0262851	0.070614	0.0449846	0.0417144	0.123708	0.166361	0.159633	0.0229452	0.0605426	0	0	0	0.0267274	0.0213141	0.0230268	0.0378054	0.00959944	0	0.0208492	0.0092015	0	0.0469425	0.0112155	0.0165803	0.00884874	0.045953	0	0.0341985	0	0	0.0235337	0.0316711	0.0227936	0.0175427	0.0395848	0.0995945	0	0.0210688	0.0131177	0	0.0402214	0.0456895	0	0	0.0179241	0.0350382	0	0	0.0516793	0.0268528	0	0.0458731	0	0.0327969	0.0219599	0	0.172558	0.0384821	0.227098	0.0359902	0.0583212	0.0270143	0.0382378	0.0539988	0	0	0.0272649	0.0430909	0.046152	0.0862006	0.0830377	0	0	0.0831904	0.157288	0.222661	0.177882	0.0783802	0.230637	0	0.075135	0.0104925	0.147704	0.12415	0.0346547	0.0147273	0.0443273	0.0766405	0.0280667	0	0.0243036	0.0567149	0.0712613	0.0595221	0.0303196	0	0.0397454	0.031877	0.0410937	0.00996362	0.0540881	0.0083514	0.00889157	0.0190725	0.0058856	0.0570373	0.0234008	0	0.0419661	0	0	0	0	0.0269117	0.0264713	0	0.040166	0.0228454	0.0158127	0.0347876	0.077119	0.0683073	0.0119996	0.0642477	0.0290415	0	0.051635	0	0.105633	0.0534097	0.117241	0.127643	0.105071	0.230208	0.0644883	0	0	0.0465869	0.0409213	0.0270827	0.010449	0	0.027173	0.0152909	0.0259633	0.032614	0.022492	0.0777146	0.0222175	0.0320735	0.00793385	0.0280849	0.0164959	0.0283257	0.00622119	0.0515358	0.190607	0.146595	0.138825	0.276855	0.119008	0.173948	0.0698028	0.176319	0.205078	0.135025	0.140631	0	0.0216338	0.0334752	0	0.0659915	0	0.0796024	0	0	0.0154793	0	0.0562278	0	0.0343605	0.0117057	0	0	0	0.0132636	0	0.0211414	0	0.0131704	0.0418419	0	0.0246085	0.0123797	0.0245533	0.0115698	0	0	0.0341202	0.01515	0	0	0	0.026385	0	0.0392665	0.0392714	0.0427448	0	0	0	0.065596	0.0859242	0.00985824	0.0784418	0.0163295	0.101578	0.0600853	0.0968135	0.116943	0.0797739	0.0703396	0.0678885	0.0905325	0.108423	0.0612378	0.0406157	0.102916	0.118191	0.0973269	0.139451	0.0421933	0.102117	0.0482734	0.0570457	0.0180229	0.0170605	0.0286847	0.0703858	0.0300981	0.0136649	0	0	0	0	0.0123678	0	0	0	0.0583368	0.0141133	0.12703	0.0118202	0.096907	0	0.0429876	0	0.108674	0.0134858	0.0247444	0.0570876	0.034431	0	0	0.0138606	0.0234657	0.0118831	0	0.0471051	0.00851677	0.0237014	0	0.02606	0.0120451	0.0213178	0	0	0.0268612	0	0.0681811	0.0127098	0.0140307	0.0148317	0.0132494	0	0	0	0	0	0.0119898	0.0108291	0	0	0	0	0.0368569	0.01984	0.00967227	0.0306981	0	0	0	0.0128639	0	0.00888709	0	0	0	0	0.012998	0	0	0.0207434	0.0100022	0	0	0	0	0	0.0329398	0.0927287	0.0646428	0.0405213	0.0205878	0.0861475	0	0.0211431	0	0	0.0288311	0.0728715	0.0317315	0.0450509	0.051055	0	0	0.023074	0.0428436	0	0.0325941	0	0.0370937	0.017429	0.0620427	0.0279078	0.0191009	0	0.0428099	0	0	0.0494983	0	0.0603815	0.127587	0.0816069	0	0	0.0400031	0	0.0507665	0.029346	0	0	0	0	0	0	0	0.0220902	0	0	0	0	0	0	0	0.0438547	0.0276717	0.165637	0.149843	0.223534	0.0767756	0.0281979	0.0372741	0.0626001	0.0483447	0.0564551	0.0155553	0.0736557	0.0422488	0.0183693	0	0	0.0483758	0.011514	0	0.0441133	0.0248008	0.0236089	0.044405	0.0670706	0.0815714	0.144865	0.0564622	0.019873	0.0513323	0.0458757	0.0698697	0.0561521	0.0751482	0	0	0	0	0	0	0	0.0690695	0.0174644	0	0	0	0.0372766	0.0154801	0	0	0	0	0.027925	0	0.0104144	0.00849675	0.0154461	0	0.0400264	0.0775695	0.124233	0.0103314	0.0736976	0.0276945	0.0582936	0.0107935	0.021112	0.0230451	0.0246116	0.494372	0.706047	0.0195449	0.04325	0.0126157	0.0142996	0	0.00893635	0.00814212	0.0428206	0.0809688	0.0103792	0	0.0247423	0	0	0.0560593	0.0615228	0.0334453	0.019583	0.0135296	0	0.051339	0.0496581	0.0388274	0.0467479	0.0166144	0	0	0.0159664	0.131553	0.0151557	0.0418965	0	0	0	0	0.0314192	0.0502612	0	0.0660704	0.0488305	0	0.0147664	0.0313584	0.0420629	0.0201074	0	0	0	0.0602073	0.0426093	0.0272982	0.0210678	0.0423753	0.232657	0.192838	0.303407	0.18075	0.0475608	0.0128882	0.144763	0.0439157	0	0.0622011	0	0.0506725	0	0	0	0	0.012625	0	0.0125465	0.0308035	0.0460265	0.0482542	0	0.0186556	0	0	0.0560214	0.0613733	0.0973473	0	0.0126805	0.0283631	0.0295693	0.0210038	0.0528276	0.00670994	0	0	0.0147203	0.00819658	0.0192741	0.051269	0.00688791	0.034924	0.00739214	0.036754	0.0133958	0	0.0738838	0.112953	0.0579384	0.103723	0.0108963	0.08875	0.0691326	0.371096	0.384031	0.0687994	0.0308563	0	0	0.0347675	0.0115965	0.0146994	0.0710275	0	0.00507512	0.00401033	0.0292487	0.0324688	0.620841	0	0.0267269	0.0123902	0.015739	0.024505	0.0128896	0	0.0185048	0.0115766	0.0904635	0.099587	0.0294445	0.0320244	0.0165681	0.0299737	0.0584289	0	0	0.0109555	0	0	0.0265667	0	0.102328	0.0135588	0
CSS0024785.1	1.32364	3.49252	3.5446	1.80323	2.27021	1.35039	2.54732	2.77526	2.56042	5.44116	4.14176	6.8137	0.297348	0.775513	1.38892	1.33987	0.715877	1.48578	1.63674	0.501235	1.15778	5.15751	4.04247	2.82359	9.21432	7.67644	0	0	6.54314	3.05208	3.44303	0.645324	6.16953	2.02751	2.4295	2.39978	2.07731	1.63418	8.15284	6.62469	7.83857	8.462	3.6186	1.47835	2.38559	1.71793	2.06798	1.51111	1.75549	2.10115	0.940681	1.2704	1.04611	1.46989	1.6549	2.78001	2.27823	1.93791	2.6356	1.66948	2.18492	2.08744	2.38398	2.81483	2.37868	4.49	7.91576	4.95678	1.5201	4.12277	2.69664	4.12457	2.96304	3.35779	2.85794	3.22072	2.69055	3.30234	1.11799	3.16745	1.2411	2.0923	2.39887	4.64558	1.9457	3.79092	2.99875	2.57272	3.46451	0.45882	0.62079	0.364128	1.12252	1.13644	0.862935	1.40176	0.483026	0.689287	1.57665	1.24208	0.909261	0.774675	0.968853	1.06054	0.549261	0.387107	0.801844	2.89591	2.06252	0.730949	1.02874	1.48467	1.50661	0.895506	1.39043	1.70004	1.18018	2.44336	2.11125	1.20584	2.81656	1.29986	1.6517	1.84536	1.52551	2.64425	0.523631	2.65132	1.24349	0.871663	1.94393	3.30041	2.00693	2.91469	0.981893	2.37183	1.38233	1.7122	0.557351	1.05291	0.958255	1.26691	2.87634	2.25346	0.293501	2.3739	2.12258	3.12467	1.88526	2.29939	1.53431	1.54256	4.25931	3.34637	6.94889	3.67352	1.99591	4.75411	3.28225	4.1594	2.20194	3.44453	2.76624	4.60007	4.61696	6.25059	8.2102	6.44762	1.09649	1.24395	0.699379	12.2762	2.65766	2.87066	3.19291	4.66279	2.79512	2.68531	5.25134	3.80179	3.0507	1.25546	0.967516	1.24104	0.377847	1.06522	0.892007	3.13909	3.16564	4.46382	5.84506	3.12704	3.70678	2.50847	3.15154	3.39378	5.12923	0.851175	0.734923	0.795985	0.734923	0.658723	0.600153	0.968344	0.70699	2.30705	2.49097	2.88486	0.63577	0.609572	0.81243	1.15819	0.385751	0.880589	1.24165	1.01233	1.15856	0.812951	0.674774	0.721396	1.07235	1.24946	1.64286	3.85032	5.90052	4.73932	5.09229	2.63258	1.98877	2.45782	1.42689	2.40866	2.16475	2.55218	2.92021	2.39533	3.51077	2.349	2.3612	3.28554	5.92657	4.0537	3.18984	3.21984	2.26476	6.76865	8.08585	13.1712	9.31043	7.98899	6.36611	2.97699	5.08167	3.94972	0.71922	0.431433	1.01643	0.658118	0.591848	0.708891	1.23759	1.53595	7.10025	5.74835	3.96733	7.88076	2.60731	1.38477	2.78501	1.52577	2.2705	2.29506	2.13735	2.24129	2.30308	0.636379	0.37859	0.549939	0.966653	0.860415	0.459568	0.984694	0.716734	3.44826	0.725357	0.589404	1.2626	1.28059	14.7849	10.0209	10.2612	12.8677	8.01111	9.81033	7.78336	10.0899	6.61852	8.65525	9.55233	14.2998	9.76099	9.51892	12.1039	15.0808	12.3032	12.5537	7.59942	3.01031	4.36068	6.43491	5.65825	6.91857	11.4533	7.61722	7.5445	11.9924	12.1519	10.4689	4.80119	6.68389	5.3212	5.05561	5.25515	4.636	2.63547	4.43382	2.36256	2.93822	2.46455	10.5192	5.6292	2.15954	1.97009	1.34025	1.27539	2.15428	2.60403	3.05766	3.05786	3.18455	3.70965	3.98769	5.98859	3.98928	4.6799	3.09572	3.53622	3.22537	3.43701	3.13063	2.43233	3.16953	2.15498	1.52723	1.44039	1.02511	1.82862	3.45281	3.00506	1.80207	2.73025	4.38992	3.79015	3.02241	2.10874	2.74207	3.4103	3.31559	1.96081	3.82602	3.52569	1.56744	2.90547	4.7341	2.15804	2.31293	3.49122	3.99708	2.43771	3.43476	2.92976	0.949723	0.385554	1.68089	2.08201	1.02267	1.80514	2.49572	1.21906	0.725678	1.97577	0.587232	0.435768	0.749676	0.749904	1.25394	1.27152	0.66115	0.476329	1.26004	2.13669	1.95772	0.519244	0.693328	1.08157	0.336053	6.45052	8.95965	6.63718	5.35829	5.7671	6.26512	0.0834593	0.228084	0.161076	0.0746296	0.16376	0.0839503	0.0849367	0.0814552	0.0816444	3.26652	2.33473	0.752131	0.433592	1.36779	3.0927	2.24613	2.03678	1.92055	2.92008	3.17467	4.6073	5.40654	2.96917	3.76715	0.631627	1.424	1.45622	1.1123	1.47713	0.370358	2.19927	1.74606	2.59594	1.37757	1.24941	2.12209	2.06601	1.08748	1.75889	3.43614	1.56543	3.028	1.85648	1.72742	2.7683	0.979796	2.43481	1.75844	0.664596	3.06128	2.42465	2.42843	1.60756	2.60257	4.05202	2.42902	1.90122	2.41275	2.2657	2.13304	1.91528	1.90921	1.53885	1.83934	2.36705	1.16324	1.64354	2.43177	3.028	1.38404	1.92999	2.03415	2.6901	1.74771	2.60978	2.31191	3.30792	2.40147	3.12109	4.54499	2.33846	1.19011	2.30135	2.15843	1.98347	3.26712	2.21152	3.05944	2.26744	2.79399	2.79015	2.6972	2.18256	4.11943	4.9879	5.92599	1.20703	1.09931	1.60607	1.02261	1.75069	1.76101	5.08758	3.35678	3.74068	2.48115	3.0359	2.20611	2.29364	4.01121	2.24953	2.02747	3.48611	3.03975	4.2881	2.59145	3.08941	2.6467	3.67945	1.65619	0.19027	1.52511	2.11237	1.68646	1.59109	0.45436	2.3885	0.367346	1.40779	2.46595	1.94673	2.705	1.2666	2.94801	1.95621	2.1498	1.96076	2.54272	1.9491	1.86327	2.69084	1.15358	1.09552	1.03588	0.947586	0.688995	0.510701	2.1662	0.548603	7.26935	10.1995	0.910043	4.00203	10.7447	9.46488	7.58224	6.55484	4.6895	5.07479	1.38126	1.2349	1.99079	4.05925	0.725224	0.806796	1.31961	1.10488	0.865071	2.67814	1.50133	1.3258	1.46136	1.10059	1.56314	1.2136	1.12074	1.54283	3.35914	2.70273	0.473162	0.563639	0.649249	2.2156	2.21766	0.328974	0.219353	0.329428	4.75978	1.68355	0.81813	1.73158	0.837627	1.63106	0.969586	1.96892	0.764426	0.397006	3.54614	1.38208	2.12154	1.04674	1.73978	2.69117	2.54265	1.65888	1.72195	0.791325	1.85498	1.84032	1.20641	8.32438	6.75872	6.35335	7.2459	5.51964	9.81487	6.0395	7.16276	6.48455	7.88193	7.80053	5.79703	0.885856	0.0682115	0.375382	0.65372	0.48596	0.735965	2.19876	1.65741	1.77868	2.59296	2.79091	1.10132	6.23641	9.76241	4.64311	2.84371	5.08912	4.73916	5.55566	1.48508	0.658122	1.9736	1.12684	1.86666	0.684073	2.7157	3.1831	2.66517	3.13229	2.79828	1.88568	2.22036	3.10424	3.32463	0.489067	0.735332	0.450378	4.75171	0.92908	0.964214	0.871639	1.37702	6.21268	2.69023	11.4411	2.36771	4.2075	4.57972	2.77249	3.60708	2.64806	3.59583	2.29799	4.5994	3.40452	3.09404	2.14242	3.09867	3.27941	2.93885	2.14559	1.45347	1.69726	1.3033	2.44005	1.90916	1.41706	1.49744	0.801541	1.17288	0.953482	1.15142	1.40665	0.413129	0.861672	0.614713	1.05082	1.28635	1.01708	0.812655	0.460346	1.07164	0.955981	2.02244	0.705242	0.400158	0.925723	0.205931	0.398441	0.751611	0.222883	0.0776356	0	1.45689	2.2717	5.57102	3.1479	5.42835	4.60807	5.30006	2.31347	2.36815	3.43233	7.46435	1.6382	1.54708	0.756609	0.679618	1.0102	0.957961	6.74119	3.90287	4.44893	2.93857	7.0588	7.34329	4.69873	1.74549	3.2054	1.15011	8.09289	10.2525	6.24948	10.3461	6.33991	5.65397	9.64109	6.31072	7.25664	5.85439	0.174736	0	2.96282	3.50116	4.22426
CSS0023560.1	21.0272	113.656	84.9303	0	0	0	0.272066	0	0	29.759	15.032	8.67297	0	0	0.525791	4.59895	1.69581	13.4037	33.6191	10.6156	29.4006	4.92721	1.57409	1.74945	0	0	0	0	3.64181	1.50221	6.22806	0	1.12266	0.456069	17.4056	36.9384	25.8399	47.3385	49.4519	19.4399	30.1104	11.4303	6.68152	1.82959	2.28352	4.84245	4.14846	1.37477	1.04767	0.722313	0	0	0	0	0	0.394113	0.288711	0.637824	0	0.434741	0	0.71155	0	0.790515	2.12788	69.9986	44.9811	35.0045	0	0	2.64154	1.06145	3.77397	11.3362	10.5428	12.8533	1.59789	0	1.91903	0	9.42871	4.9281	1.08378	0.366368	0.379881	0	3.89459	16.0639	7.69111	24.9344	21.8587	31.4641	23.8194	17.0939	23.8123	31.8574	43.2253	31.8432	10.4355	5.70323	25.0143	8.04548	44.82	48.059	39.7901	25.5018	25.4028	60.2707	59.9116	20.0947	14.7396	32.9291	15.9413	20.3589	28.9632	35.5983	43.5186	27.1774	29.1141	39.0418	23.9296	34.6808	20.9224	5.02766	5.44738	13.5824	0.824028	3.87312	5.87058	37.4416	18.3548	43.8872	3.9374	0	1.30997	62.3589	10.8767	23.3675	24.508	0.294168	14.042	20.7816	16.9464	23.0934	28.3126	1.95276	13.1007	3.00648	0	0	0.657158	86.2738	62.0542	68.3721	169.073	136.619	143.807	89.3748	84.5934	88.4382	18.0973	19.394	27.3702	1.09064	37.512	32.4108	54.554	16.5154	51.4522	128.797	130.271	40.4887	69.96	19.2269	56.018	1.2278	2.38489	6.0194	23.6929	36.7923	19.0406	43.1706	8.15138	179.454	0.237844	1.31711	4.52666	20.2057	54.1769	37.8942	47.3466	0	0	1.01493	0	0	0	2.67896	10.9526	1.40428	10.9526	0	0.43469	12.5386	9.06488	11.6858	23.0943	15.0771	1.00355	3.90577	12.9708	13.863	8.84977	2.47373	1.19534	7.221	15.8931	13.1843	19.366	2.31364	74.2788	5.0561	24.4031	15.8737	16.6515	34.2407	32.8462	0	0	36.2478	0	27.5256	34.7476	0.669386	2.68412	34.1198	0.675261	28.9005	27.6994	0	70.8678	67.1437	52.1458	0	0	146.824	136.344	131.468	247.413	319.661	314.052	5.10181	7.38822	13.1683	13.1025	23.5463	60.4334	87.2483	76.966	121.673	22.1823	24.6297	35.5858	35.5242	140.908	166.807	77.2185	6.29046	6.02649	0.861367	3.22524	0	0	0	0	26.181	34.4361	21.085	4.10383	1.30984	10.6509	0.812905	0	1.96379	0	1.80263	9.15908	0	59.0909	9.81234	17.4131	14.126	14.4219	7.99808	13.1479	89.5982	18.2042	14.3757	14.6647	25.7181	11.8352	20.9889	44.3483	22.3455	106.144	56.5657	0	0	0	0.302493	0.767409	0	0.193355	0	0	0	0	0	17.2992	15.3097	11.1319	26.9141	21.7701	12.3905	110.113	78.7056	100.866	0.424526	0	34.1128	25.3762	0	0	0	0	0	0	0	0	3.36034	4.16471	1.48396	0	0	0.851912	0	0.900067	0	4.09595	2.93589	3.36033	3.50217	4.2801	2.18058	6.30375	2.57264	2.52292	0.811986	9.21037	10.4983	16.4413	4.407	8.20516	6.78216	2.05843	6.92881	5.27307	0	0	0	0	0	0	0	0	0	0	0	0	1.40936	1.21887	0	0	2.2337	3.54598	1.32563	2.09759	2.50091	9.01577	4.98371	3.04124	2.85248	8.57017	3.55762	7.25465	6.99715	3.41285	10.7172	5.28963	3.60282	2.27871	0.441833	19.8201	9.43715	9.15355	4.70781	53.7661	8.47833	5.6243	3.14468	29.7992	20.2129	0	0	0	0	0	0	0	0	0	0	0	0	0	0	0	0	0.262886	0	0	141.329	0	0	271.152	145.779	0.262653	20.9588	35.7011	6.05912	11.6227	2.16478	12.5124	11.943	22.9203	14.2689	7.05814	7.20522	10.4309	3.14483	5.49705	9.65358	6.87401	11.8467	23.1074	2.71087	4.01624	15.5814	11.8135	7.77928	5.90298	18.0806	20.0988	17.543	21.239	15.9584	15.2667	35.2454	16.2472	28.5251	25.1505	14.3797	14.5526	5.81437	12.9658	15.0764	38.8045	7.90227	30.1426	46.0548	8.27143	8.89194	5.80268	32.3665	27.2381	27.4353	7.54215	6.10217	23.3217	14.5856	0	0.358437	0	0	0.374417	1.84796	1.80937	0	0.323487	0	0	1.1207	1.4174	0	0	85.4416	33.7023	23.1788	1.18718	0.827435	1.57223	1.18239	1.70402	0.804775	1.72085	3.19417	3.75021	64.5918	146.397	108.318	165.52	105.206	47.7138	65.1794	75.3082	35.6113	63.5629	39.8216	74.3847	81.9859	69.4834	27.627	0	0	0	0	0	2.94889	2.40238	5.39156	0	0	0.997671	0.498141	2.09781	0.700702	0	0	3.18272	3.14756	38.5334	67.8423	27.2477	5.05297	122.784	31.023	0.126921	0.151137	1.92823	0.311059	37.1827	50.98	47.6804	0	0.321656	48.6787	21.3955	5.88653	8.01593	0	0	112.775	112.007	116.298	65.1389	1.40044	0	24.2287	0	0	52.3738	13.0089	0	0.447048	0	0	0	0	48.958	49.0729	52.5817	0	0	0	16.1109	13.7454	7.32851	9.87919	6.62533	9.90144	74.5796	0.52192	331.902	75.8333	1.4879	0.592999	151.675	0	171.49	4.07881	282.471	276.998	427.966	24.711	22.0954	17.2463	24.123	11.6421	7.29386	17.7352	6.02385	3.74381	96.0682	88.4766	76.5096	83.7198	47.0815	69.1781	62.7652	39.5156	99.1952	102.111	46.3647	38.5667	0.590946	0	0.405678	0.785198	0.865313	0.223807	0.212666	0.194301	0	24.5628	6.05402	4.15952	17.4199	38.9411	116.872	0	18.8261	21.5025	12.1521	2.8622	7.22708	0	0.392588	3.61523	9.91571	0	0	0	0	0	0	0	0.410737	33.1592	14.6231	25.2926	16.3899	11.0325	8.04143	6.06946	7.54425	8.66797	26.9338	10.2869	29.3735	0	0	0	0	0	0	0	0	0	0	0	0	59.8078	22.3793	98.9234	10.6351	6.68215	9.73891	5.50371	9.38633	6.89211	5.11778	9.2303	18.6674	12.8055	56.7679	61.7806	33.0343	61.1032	48.8039	85.2218	18.8312	15.7117	25.7254	16.0422	70.4117	69.4387	19.9138	17.3737	29.718	87.7422	132.776	156.526	135.75	108.141	15.1462	135.369	47.5515	88.4319	66.7321	0	74.7213	42.9289	0	0	0	0	0	33.837	147.009	53.9588	109.334	46.2897	8.21366	39.6264	55.5234	72.0122	26.5044	20.106	67.9192	58.2818	10.3578	0	0	0	59.6716	43.9653	175.602	18.0937	35.768	41.7721	81.6391	28.5748	25.2051	37.0671	25.7096	19.3564	0	5.08651	38.9017
CSS0044045.1	0	0.0490231	0	0	0	0.0440843	0	0	0	0	0	0	0	0	0	0	0	0.290487	0	0	0.113948	0	0	0.0391946	0	0	10.7645	0	0.319091	0.305257	0.418984	0	0	0	0.0391885	0.046173	0	0	0.163791	0	0	0.0494784	0	0	0.0523418	0.0990722	0	0	0	0	0	0	0	0	0	0	0	0	0	0	0	0	0.0473103	0	0.102582	0.0615778	0	0	0	0	0	0	0	0	0	0.0947891	0	0	0.119831	0.120822	0	0	0	0	0	0	0.0552822	0	0	0.0914582	0	0	0	0	0	0	0	0.0640669	0	0	0	0	0	0.215586	0.152663	0.0547028	0	0	0.0567666	0.0496602	0	0	0	0.0454477	0	0	0.0478628	0	0	0.081972	0	0	0	0	0	0	0	0	0	0	0	0	0	0.240329	0	0	0	0	0.0555861	0	0.0584694	0	1.29582	1.4002	0.0903967	0.393421	0.8066	0.588032	0.0558283	0	0.101971	0	0	0.0523599	0.179437	0	0	0.14895	0.208233	0.108672	0	0.0502486	0	0	0.0476506	0.20515	0	0	0.0596093	0.0321569	0.0760415	0	0.132811	0	0	0	0	0	0	0	0	0	0	0	0	0.0227502	0	0.144734	0	0	0.0529839	0.0476324	0.258621	0	0.137844	0.0431248	0	0	0	0	0	0	0	0	0	0	0.0423323	0	0	0	0	0	0.0600849	0.181553	0	0.0771717	0	0	0	0.0868394	0	0	0.0839548	0.0473722	0	0	0	0	0	0	0	0.127558	0.129452	0	0	0.508453	0	0	0	0.188099	0.548482	0.155077	0.264	0.226013	0.210795	0.480198	0.438069	0.517024	0.41277	0.932124	0.229671	0.389653	0.200054	0.103272	0.0607459	0.130435	0.0868778	0	0	0	0	0.21969	0.238872	0.216412	0.259404	0.147027	0.0404919	0.390595	0.153485	0.459825	0.360011	0.191288	0.107352	0.214023	0.399912	0.0815475	0.113198	0.17938	0	0	0	0.120208	0.111253	0	0	0.121598	0	0	0.125303	0.0488157	0	0	0.0579927	0.0600144	0.0634123	0.0578681	0	0	0	0	0.123739	0	0	0.163295	0.0672941	0	0	0	0.0354226	0	0.0825177	0.0392817	0	0.0450842	0	0.130706	0.111725	0	0.129149	0.17558	0.0424463	0.104159	0.284323	0.189522	0.702764	0.920318	1.59439	0.0741763	0.0850918	0	0	0	0	0.200367	0	0	0	0	0.261229	0.106491	0	0.0555338	0	0	0	0	0	0.272324	0.0658464	0.204561	0	0	0.059815	0.120393	0.110246	0.219408	0.184058	0.0706626	0.249429	0.169107	0.501293	0.208395	0.143854	0	0	0	0.0662837	0	0	0	0	0	0	0	0	0	0.433436	0.070325	0	0	0	0.162644	0	0.0494473	0.0499542	0.0449369	0.0464225	0.0459893	0.154396	0.236014	0.0463677	0.128824	0.359558	0.124056	0.246975	0.318081	0.141961	0.223148	0.161251	0.227548	0.0929092	0	0.742688	0.531387	0.340053	0.200472	0	0	0	0	0.0478595	0.0444818	0	0.0942504	0.0499077	0.0928659	0	0	0	0.0503271	0.050512	0	0.0561882	0	0.210442	0.0616572	0	0	0	0	0	0	0	0	0	0	0.024952	0.231223	0.0687488	0	0.0679479	0	0	0.0719763	0.655122	0.0652025	0	0.0624082	0	0.191665	0	0	0.0688696	0	0.155909	0	0.133345	0.0472508	0.26521	0.09673	0.0625581	0.0578387	0	0.0568672	0.101244	0.16535	0.422228	0.551756	0.100369	0.291613	0.0974528	0.360848	0	0.0519206	0.183239	0.0837297	0.133738	0	0.208033	0.5697	0.040138	0	0	0.0515375	0.504553	0.193271	0.0517869	0.367994	0.149827	0	0	0.0711132	0	0	0	0	0	0	0	0.063259	0	0	0	0	0	0.183383	0.138383	0.106213	1.10363	1.83986	1.03336	1.03027	5.24869	7.56086	0.357382	0.523952	0.262261	0.0697251	1.68579	0.439751	1.3716	1.09941	0.175464	0.779419	0.663311	0.201975	1.48894	0.45579	1.10848	0.749712	0.8346	1.08944	0.543272	0.217846	0.235214	0.46905	0.367773	0	0.206144	0.309237	0.203054	0.101467	0.503241	0.421532	0.118317	0	0	0	2.67168	2.779	0	0.135892	0.168319	0.166046	0.95696	0.185333	0.0187872	0.0233058	0.306922	0	0.0874536	0.0554161	0.220262	0	0	0	0.121363	0.132615	0.078594	0.0455068	0.0535085	0	0.0671339	0	0	0.0997813	0	0	0	0	0	0	0	0.141205	0	0	0	0	0	0	0	0	0	0	0	0	0	0	0.119885	0	0	0.0435536	0.0132477	0.0133641	0	0	0.136626	0	0	0	0	0.0918095	0.0596142	0	0	0.131072	0.032974	0	0.135204	0.0837191	0.0440205	0	0.300257	0.0991932	0	0.135826	0.0573521	0.380331	0.348912	0.10844	0.157683	0.167614	0.0601587	0.133494	0.0896022	0.0412923	0	0.129897	0.0970307	0.0489438	0	0	0	0.0523008	0	0	0	0	0	0.210275	0.115365	0.129962	0	1.00747	0.0456193	0	0	0	0	0	0.151305	0	0	0.162878	0	0.227428	0	0.0408469	0	0.0314092	0	0	0	0	0	0	0	0.106281	0	0	0	0	0	0	0	0	0	0	0	0	0	0	0	0	0	0.0694748	0.0750865	0.0810221	0	0.0657944	0.0801037	0	0	0	0	0	0.0883529	0.0296814	0.0277574	0	0	0	0.0962247	0.0278234	0	0	0.065331	0	0.171408	0	0.0790832	0	0.0595669	0	0	0	0	0.12446	0.0646894	0	0.162325	0.164072	0	0.0823242	0	0.135436	0	0.166172	0	0.0188806	0.0393437	0.0311329	0	0	0	0.109455	0	0	0	0	0	0	0	0	0	0	0	0	0.312391	0	0	0.12801	0	0	0	0	0	0.0336796	0.19276
CSS0027694.1	12.9112	20.651	18.4321	4.34098	5.74439	4.54468	10.0483	7.80438	7.34192	56.4118	52.019	56.2236	5.30835	12.9071	11.6927	9.6887	9.55003	8.81771	11.2551	8.80376	15.6469	40.3933	29.1085	34.4023	106.526	20.1598	51.1229	45.3283	47.376	47.5978	43.6458	40.7494	42.9497	28.8414	45.9122	11.7164	10.836	9.54878	44.3683	20.792	24.9837	36.6148	22.7846	18.4539	19.6644	21.4961	21.7293	17.5499	19.1091	13.6268	14.8142	16.6887	15.9057	18.762	14.9789	18.1175	24.2565	20.8543	24.0594	14.4232	18.0885	14.9382	21.7109	24.3152	21.0471	80.5834	67.7032	88.3493	16.7758	20.2426	16.821	23.1284	18.6191	16.6792	19.8718	17.2726	20.962	24.0735	17.2285	21.4304	30.399	33.4897	29.9771	47.7095	29.9268	49.3557	35.0523	25.7505	41.8178	6.85936	9.1068	4.15702	32.6636	31.3265	24.6371	28.5504	17.3879	33.6034	8.47066	5.2714	23.3595	10.2773	15.5286	18.1363	18.0902	18.7076	21.1689	27.0412	25.9836	22.9848	23.1479	24.8681	25.7726	25.3083	27.7612	26.2265	25.5939	23.5746	22.4416	25.0769	21.3967	23.688	24.4026	21.8937	35.1563	40.2619	14.0909	26.3316	13.4779	35.1035	43.5927	39.2533	51.1939	54.3449	35.524	37.3665	11.3662	20.7047	13.5905	19.2601	21.5351	16.7108	32.6616	37.8301	7.36567	26.1252	37.8909	42.7153	12.129	14.7722	12.5866	25.5139	23.4525	18.7011	29.4319	28.9785	23.6136	28.5241	26.3972	29.4285	29.2349	28.3912	28.7337	20.8869	37.9145	49.7165	71.0773	49.7094	9.16493	18.0079	7.88931	46.8334	35.0687	48.0629	36.8624	32.0867	36.5223	36.3014	58.5425	57.9999	48.4452	22.8581	21.4759	31.8687	11.0152	13.0245	13.9128	24.0607	45.961	59.3225	65.3021	23.236	22.8048	26.2847	21.5526	19.2782	31.0631	12.9796	11.8418	21.0859	11.8418	18.7651	11.7594	15.1985	19.2737	24.3122	14.1792	25.7917	10.4077	21.9598	23.9106	27.201	24.9023	25.9926	25.529	24.1557	30.4352	34.2893	33.2789	26.181	25.8492	17.0784	20.8882	33.2117	27.5505	26.2552	30.9035	6.96317	7.58363	19.1669	8.83753	18.4959	15.8579	16.2159	20.0806	23.1982	21.811	18.1973	16.3663	37.372	38.4853	30.8903	44.467	43.297	54.779	54.2011	40.7114	49.4715	45.9548	62.3995	62.4652	54.7901	67.3874	52.0174	19.1912	19.5569	25.4491	25.8937	22.2731	21.4605	24.7855	27.5369	27.955	33.217	50.2757	43.1231	30.7263	28.446	28.938	34.5427	24.0387	23.938	26.0861	25.3699	30.1563	10.4653	6.45231	5.97933	19.0397	24.7314	17.9397	18.3364	13.6862	18.4237	16.5007	16.9043	13.7871	16.1853	33.0118	33.893	32.2515	25.9171	29.5385	27.4973	27.9905	29.5263	25.2165	23.8165	20.2187	12.2161	21.9126	27.3763	24.9408	12.6553	29.2286	13.4344	34.7725	18.6756	19.0579	25.8848	27.3038	28.3913	48.6904	26.1155	35.2356	37.9693	43.7404	37.5746	16.9903	23.9641	21.2252	34.2479	26.5048	23.5909	19.5248	16.8311	16.6453	22.3407	24.399	79.339	48.7209	10.2236	11.1149	10.5193	8.89795	8.63357	11.1229	11.9994	19.5922	46.7865	45.6944	39.8941	50.3638	43.6612	58.8703	58.7878	79.1514	84.7077	52.8357	56.5084	55.7494	52.071	42.2155	41.4565	68.1881	65.6385	68.0428	81.7134	89.6087	87.8284	97.0658	99.1534	108.377	105.762	57.3168	85.0849	98.9936	44.7805	84.7537	51.5285	52.7224	54.6197	69.5704	62.8774	36.5645	60.3752	58.0676	55.8951	43.7638	70.337	89.3273	6.56181	5.13421	20.9536	21.3211	24.0739	26.4804	22.7759	14.1019	20.1378	20.7566	14.7572	10.1972	17.1293	10.1888	13.1276	18.3685	15.6106	9.65357	14.3223	18.9558	11.6796	16.6883	10.1097	13.459	8.65801	42.0943	66.5648	64.6813	37.8725	39.571	37.7566	0.118642	0.216548	0	0	0.116756	0	0	0.349166	0	22.0037	14.196	8.90381	12.5593	7.94289	29.9437	22.1878	23.1928	17.3852	34.5816	46.4217	29.7056	30.6722	37.8654	40.9935	14.5969	13.2311	13.5779	12.024	12.6553	10.2036	25.1344	27.9587	25.4969	23.7117	23.7239	17.0564	21.088	23.4943	26.5948	27.9237	28.263	26.7948	30.6413	19.262	21.536	27.058	23.2296	24.1451	20.6156	21.335	28.5918	31.6575	23.3828	31.5367	29.5055	33.5038	33.5677	30.6697	30.2756	23.4848	26.2587	30.8765	20.2203	19.7492	22.9026	30.2299	38.0274	32.7343	37.4958	29.5682	41.1306	26.7186	29.5303	33.0729	32.496	32.2007	29.8441	29.7143	7.74332	17.5831	12.2811	14.3715	12.1617	11.8511	12.5294	12.1589	8.01014	10.5194	9.07089	11.5223	9.70868	9.02225	10.2675	64.3881	83.6157	38.3401	15.1428	10.4398	12.453	18.724	22.6483	22.1496	30.4617	35.5112	40.0605	34.2108	34.8505	27.2646	27.9218	25.2364	29.975	39.404	34.1131	31.811	32.4672	28.7148	33.2544	24.9904	29.9697	26.4933	10.4695	6.5803	6.79496	9.51383	12.3571	9.75005	12.3365	11.1525	16.5821	11.1793	6.71894	8.41883	17.9302	22.6361	10.2433	11.1536	27.5727	22.5221	30.0384	26.0737	33.3135	24.1416	16.9815	13.8202	12.7391	13.7733	6.64963	19.5364	8.96875	48.5373	50.5316	5.49013	15.0976	36.4909	38.4873	40.3372	50.9184	27.6242	27.3841	13.2402	12.7554	15.3167	41.3793	6.98469	5.57849	7.64615	8.13192	7.75969	11.7926	25.8109	16.1998	16.5398	16.078	12.187	14.8754	10.852	22.4313	24.0188	24.5932	10.7114	13.2322	11.5975	24.5397	24.696	5.40089	6.24971	2.6124	34.853	30.2082	11.022	27.7723	20.861	27.2055	4.92931	33.7996	35.9943	51.5265	25.7083	16.4651	25.9362	7.67532	18.3402	15.4514	30.0646	22.7108	12.2042	12.2528	18.3659	19.6992	13.5955	54.8639	55.1904	60.5186	54.1471	65.1209	71.6438	63.7209	54.4915	61.0566	60.4771	63.6912	60.2404	8.9397	6.28816	11.7584	4.08857	13.7282	9.79267	22.9213	14.7636	18.8531	24.5031	19.0513	10.8668	69.7799	77.2771	117.445	29.087	48.299	65.4367	49.1264	34.2286	27.3281	19.1513	17.3683	59.2893	75.864	13.0216	15.225	9.80676	25.231	10.4497	15.2556	7.48651	14.7779	27.986	8.72817	14.6053	11.1939	25.5246	8.68109	6.12637	6.18972	5.48972	56.2544	48.4553	77.5554	21.7963	21.2359	22.614	25.366	26.205	30.5149	17.352	23.3371	23.8168	22.9525	25.2213	18.7799	39.796	55.6929	71.8087	33.3172	25.2744	29.2138	28.6702	24.9271	27.346	32.195	29.3608	13.7055	16.2358	18.723	17.6639	12.9766	15.7201	17.7406	15.2778	13.157	14.3892	13.5609	14.0012	13.7539	20.0082	11.0349	11.7587	17.0512	14.9711	17.0029	23.8597	12.0623	10.5945	0.21476	4.99081	5.40646	13.8462	17.4661	27.6767	29.7882	19.5803	32.7652	30.3276	36.1382	38.7246	36.1371	25.6602	8.78093	12.886	8.50807	11.6748	8.80983	6.75157	22.4231	23.929	11.3824	13.9435	29.1285	28.2916	20.9707	13.9205	11.8349	13.0818	73.3112	99.6199	89.2408	103.669	57.3088	78.2557	56.6853	57.2367	64.4283	48.2107	1.19277	3.31084	25.2159	28.824	40.2567
CSS0006102.1	0	0.929062	0.878784	1.64151	0.428116	0	0	0	0	0	0	0	0	0	0	0	0	0	1.55488	0	0	0	0	0.458558	0	0	0	0	0	0	0	0	0	0.56371	0	0	0.778613	0	0	0.852979	0	0	0	0	0	0	0	0	0	0	0	0	0	0	0	0	0	0	0	0	0	0	0	0	0	0	0	0	0	0	0	0	0	0	0	0	0	0	0	0	0	0	0	0	0	0	0	0	0	0	0	0	0	0	0	0	0	0	0	0	0	0	0	0	0	0	0	0	0	0	0	0	0	0	0	4.16393	0.630213	1.67008	0.683145	0.548444	0.620919	0	0	0	0	0	0	0	0	0	0	0	0	0	0	0	0	0	0	0	0	0	0	0	0	0.898171	0	0	0	0	0.744219	0	0	1.21033	0.692235	2.30813	0	0	0	0	0	0	0	0.46731	0.569314	0	0.839008	0	0	0	0	0	4.70632	0	3.75973	0	0	0	0	0	0	0	0	0	0	0	0	0	0	0	0	0	0	0	0.658229	3.07511	0	0	1.63714	0	1.63714	0	1.26701	0	0	0.565724	0	0	0	0	0	0	0.686569	0	0	0	0	0	1.01525	0	0	0	1.01538	0	0	0	2.34312	0	0	0	0	0	0	0	0	0	0	0	0	0.776939	0	1.31557	4.59893	1.87615	0	0.936709	0	0	0	0	3.4161	4.83844	1.11177	1.56914	3.02873	0.804106	0.592454	0	0	0	3.1287	1.68808	4.48071	3.46868	3.93585	7.03359	8.52981	8.36589	5.22742	1.84889	8.74252	3.4911	7.22704	4.81421	7.04475	0	0	1.13317	0	0	0	0	0	2.18978	0	0	0	0	0	0	0	0	0	0	0	0	0	0	0	0	0	0	0	0	0	0	0	0	0	0	0	0	0	0	0	0	0	0.955243	0	0	0	0	0	0	0	0	0	0	0	0	17.8483	0	0	0	0	0	0	0	0	0	0	0	0	0	0	0	0	0	0	0	0	0	0	0	0	0	0	0	0	0	0	0	0	0	0	0	0	0	0	0	0	0	0	0	0	0	0	0	0	0	0	0	0	0	0	0	0.535981	0	0	0	1.33582	0	0	0	0	0	0	0	0	0	0.668241	0.595074	0	0	0	0	0	1.13387	0	0.188698	1.07671	0.917496	0	0.515253	0	0	0.565867	0.571703	1.15785	0	1.12448	0	0	0	0	0.639703	0	0.662769	0	0	0	0	0.74528	0	0	0	2.83728	0	1.73719	0	0	0	0	0	0	0	0	0	0	0.772648	0.882778	0	0.830361	2.12568	0	0	0	0	0	0	0	1.16171	0	0	0	0	0	0	0	0	0	0	0	0	0	0.770966	0	0	0	0	0	0	0	0	0	0	0	0	0	0	0	0	0	0	0	0	0	0	0	0	0	0	0	0	0	0.752348	0	1.13661	0	0	0	0	0	0.85495	1.07175	0	1.97144	0	0	0	0	0	0	0	0	0	0	0	0	0	2.87581	0	0	0	0	0	0	0	0	0	0	0	0	0	0	0	0	0	0	0	0	0	0	0	0.264495	0	0	1.37363	0	0	0	0.571497	0	0.2733	0	0	0	0	0	0	0	0	0	1.10057	0	0	0	0	0	1.22548	0	0	0	0	0	0	0	0	0	0	0	0	0	0	0	0	0	0	0	0	0.366033	0	0	0.937809	0	0	3.25558	0	0	0	0	0	0	0	0	0	0	0	0	0	0	0	0	1.44878	0	1.41953	0	0	1.24733	1.67441	0	1.17711	1.82902	0.642011	0	0	0	0	0	0	0	1.03499	0	2.34092	0	0	0	2.77427	3.2505	0	0.646075	0.672549	0.593112	0	0	0	0	0	0	1.1965	0	0	0.891698	0	0	0	0	1.10445	0	0	0	0	0	0	0	0	2.1405	5.11258	9.14414	0	0	0	0	0	0	0	0	0	0	0	0	0	0	0	0.828625	0	0	0	0	0	0	0	0.455316	0	0	0	0.383227	0	1.26129	0.691045	0	0	0	0.446503	0	0	0.526005	0.482378	0	0	0	2.33382	0	0	0	0	0	0	0	1.0516	0	0	0	1.06771	0	1.92586	0	0	0	0	0	0	0	0	0	0	0	0	0	0	0	0	0	0	0	0	0	0	0	0	0	0	0	0	0	0	0	0	0
CSS0042072.2	281.52	419.454	512.462	307.107	374.999	391.82	487.723	451.094	536.004	365.016	314.763	267.868	125.635	517.542	321.501	278.758	296.279	240.712	154.131	104.837	198.863	96.7033	74.9364	79.5467	2.36189	41.8605	28.6637	52.8669	81.4277	71.6297	92.3643	100.989	115.551	884.553	510.071	600.502	685.661	321.918	240.358	342.26	270.357	249.435	327.225	1070.73	832.389	855.403	869.751	823.604	815.974	1160.25	1130.97	1130.4	984.136	1030.39	1024	784.24	822.811	778.98	781.743	1026.83	1040.31	1033.76	894.129	648.25	1165.81	328.317	297.247	293.697	1392.08	1442.97	1268.39	1236.47	1208.45	1025.03	893.13	988.574	1912.82	1493.29	1967.26	1924.06	854.698	597.804	642.549	1165.69	1330.86	1554.85	798.404	830.482	919.412	1519.81	1712.64	1026.36	504.641	498.347	598.814	576.628	533.844	596.638	883.024	800.859	588.51	866.938	603.023	579.441	609.988	473.641	576.23	859.515	736.148	664.376	710.366	501.938	533.666	556.943	527.149	695.794	682.775	662.626	674.77	761.981	702.918	526.345	520.86	890.729	795.914	825.401	704.545	727.953	618.995	718.862	744.708	728.29	613.944	525.601	728.392	693.971	650.326	747.744	512.671	522.589	273.347	219.865	1235.73	1581.37	1103.55	1084.42	1675.99	1065.9	958.012	910.122	861.523	840.193	921.858	885.621	766.086	869.083	795.645	674.685	689.11	654.544	598.364	467.808	577.545	1025.72	535.352	1231.31	587.415	368.67	1087.4	866.679	939.41	293.511	245.645	245.678	217.996	348.609	362.782	333.919	443.093	510.411	422.989	518.786	444.611	457.789	766.826	731.346	556.316	314.437	289.545	260.94	312.808	590.663	709.782	741.823	658.911	551.846	894.577	286.95	304.552	407.871	304.552	603.693	308.048	989.695	925.368	981.235	1408.42	1399.38	1776.52	276.831	323.087	347.143	389.112	1076.9	738.543	285.567	278.813	398.123	373.729	1076.22	649.592	811.557	627.862	1357.7	1332.22	2683.47	2694.78	339.265	316.806	508.817	333.122	496.08	492.726	481.906	499.225	468.333	471.501	447.749	444.257	351.589	631.817	621.576	752.405	367.822	419.552	688.815	670.603	688.402	404.642	401.253	408.612	386.574	435.704	330.128	594.411	467.868	420.082	382.059	377.972	439.256	822.951	902.988	735.943	751.453	959.016	864.746	794.065	835.556	952.49	556.78	580.575	439.883	503.55	431.949	516.5	898.848	794.759	705.888	691.028	593.092	462.764	589.533	510.333	285.851	424.285	595.088	345.75	358.663	471.803	513.024	494.301	434.774	452.684	492.809	530.058	456.912	1026.04	955.46	892.596	458.104	655.084	614.656	453.013	379.66	447.308	373.071	1260.14	997.744	1073.33	946.523	973.477	952.305	1931.98	1495.14	1569.96	1754.71	1758.02	1988.92	1278.89	1357.34	1580.61	679.499	664.859	630.86	1232.93	1303.97	1344.55	587.469	696.015	243.943	279.057	758.029	711.613	1069.46	1214.33	345.343	363.233	351.412	449.395	317.052	308.878	318.329	304.575	736.554	724.079	711.182	343.46	317.931	190.808	199.351	190.614	185.052	185.256	183.671	366.588	363.043	360.95	330.001	227.351	250.863	233.398	434.133	422.19	443.325	488.785	409.27	433.375	490.441	387.681	503.743	500.89	312.992	321.074	307.581	321.418	395.913	403.793	280.743	300.847	412.59	370.512	802.208	745.042	423.631	704.011	594.671	551.353	636.646	134.644	446.063	210.23	323.27	276.853	349.975	287.152	108.531	256.521	402.78	401.115	491.78	216.378	96.4695	541.296	386.957	460.723	341.416	325.994	188.577	190.655	488.534	543.333	953.82	0.627648	1.07208	1.43812	0.421144	0.846554	1.10428	0.798307	0.765205	1.22752	928.034	231.011	288.04	196.54	451.77	902.737	345.546	764.81	867.496	447.695	407.997	574.251	504.155	440.675	606.634	601.89	603.629	629.875	400.534	307.146	616.518	386.842	263.92	314.682	359.106	536.252	486.839	579.439	212.111	577.995	557.576	803.566	419.721	492.964	182.058	225.287	374.322	288.982	354.423	623.858	308.511	367.769	426.239	428.348	368.409	360.715	380.209	356.518	313.178	387.617	345.124	325.382	374.657	445.986	462.139	310.805	240.337	350.864	353.711	425.553	406.035	358.181	380.006	304.439	316.699	323.807	351.479	329.33	414.223	266.678	480.212	399.471	340.05	335.606	345.812	365.274	367.673	263.645	366.445	306.291	308.857	287.546	218.783	863.415	372.304	312.181	266.597	1119.63	947.315	681.591	535.383	611.854	689.237	539.192	594.48	463.209	1378.55	437.556	593.39	821.275	567.037	476.676	528.679	516.435	284.5	418.765	646.367	395.04	417.808	338.582	415.505	1494.05	1467.22	1156.93	1194.35	1486.52	1494.28	1228.86	1207.15	1535.95	1488.5	914.528	943.103	979.113	954.01	1332.1	1280.66	671.008	686.954	618.647	906.271	1501.38	1287.33	1405.45	614.948	560.563	420.1	1125.95	445.461	902.815	979.439	589.627	463.814	534.348	342.689	432.245	334.944	326.396	453.818	440.31	431.825	425.671	379.061	285.184	1777.09	1452.06	1688.16	1924.5	2493.76	2362.16	561.597	475.066	479.34	523.73	846.574	878.05	837.32	821.943	863.243	855.613	467.581	466.703	457.081	523.836	573.712	1460.87	1447.31	1469.63	436.026	529.49	1190.08	661.367	949.066	1754.22	1572.89	456.928	693.497	742.807	961.399	665.019	592.637	271.664	1286.23	1191.15	1911.6	915.904	365.887	309.12	392.074	407.809	509.579	493.049	462.748	479.144	497.265	496.11	533.176	502.232	451.427	511.537	508.082	471.953	509.152	554.654	550.372	598.679	2359	1547.98	2072.9	732.678	594.086	339.677	512.675	436.966	408.842	234.168	397.949	421.008	963.745	291.928	319.9	343.607	784.378	808.565	349.414	783.66	486.846	278.084	647.917	595.961	477.711	550.616	547.135	615.925	463.647	491.899	1031.93	604.403	496.363	755.585	214.946	373.287	386.502	202.795	212.727	332.735	362.682	299.091	502.241	487.104	570.791	572.053	588.193	572.134	545.961	572.127	482.238	488.543	669.45	644.647	521.853	1218.99	678.518	326.006	283.961	352.674	289.858	250.791	268.089	285.079	281.288	482.455	483.035	470.083	487.283	402.157	507.002	397.537	489.758	506.884	578.983	495.188	433.778	371.847	368.538	395.613	464.605	506.539	473.667	624.139	517.986	478.21	389.97	114.695	226.835	240.287	533.525	548.546	301.237	559.669	438.375	350.368	371.612	1132.67	999.034	1195.96	444.038	445.206	722.952	442.893	1452.96	715.405	886.272	286.921	462.791	472.002	506.527	559.317	540.348	643.81	522.209	425.234	437.238	403.945	235.879	359.229	322.397	299.451	341.094	555.639	293.089	335.832	298.483	121.839	189.927	1276.25	1075.17	461.668
CSS0047081.1	2.21312	3.25713	2.81364	1.17829	1.10427	1.22349	1.49291	1.54276	1.63203	2.23276	1.4525	1.1031	0.333005	0.535411	0.300815	1.36472	0.96685	1.31993	1.48749	1.52091	2.13544	1.70103	2.34728	2.0963	0	3.44605	2.26034	1.96127	2.07516	2.2539	1.981	3.5213	2.65917	2.90035	3.34365	2.46517	1.85228	2.31106	3.39087	4.31627	3.52111	3.42235	3.46531	0.327693	0.508255	0.356385	0.241646	0.820835	0.643265	0.400891	0.618997	0.347378	0.430416	0.581311	0.265455	0.794651	0.433871	0.432557	0.427154	0.248167	0.513301	0.541068	0.808843	0.605856	0.388361	0.977052	1.35527	1.52933	0.656764	0.869844	1.7641	1.40019	1.39441	1.27846	1.1771	1.28134	1.31324	0.808189	1.0004	1.0438	1.10206	0.924443	0.920393	1.08952	0.947019	0.751506	1.0953	1.31657	1.12081	2.41202	1.85616	1.47626	0.590036	0.760039	0.630224	0.683443	0.582773	0.671494	0.314228	0.303685	0.582387	0.153567	0.321803	0.634771	0.386951	0.580227	0.62349	1.74897	1.84746	0.652954	0.720376	0.951972	1.1541	1.39377	1.00527	1.57025	1.51573	2.06441	1.95658	1.17953	1.59985	1.46196	1.43965	0.539954	0.124471	0.582363	0.955315	0.0173141	1.32337	0.55471	0.394058	1.29149	1.00474	1.39854	0.559656	0.765312	0.560428	0.607917	0.546821	0.409095	1.71901	1.45051	1.69284	1.79751	0.284055	1.24794	2.08219	1.77943	1.59091	1.49563	1.45712	1.52175	1.54324	2.27562	2.16807	1.94634	3.04025	2.53622	2.28795	2.37835	1.44605	2.33285	2.65426	2.17257	2.8373	1.81418	1.19756	1.91906	1.91962	2.30004	1.9977	3.08414	1.73797	1.94496	2.15443	0.677157	0.823833	0.87724	2.50588	1.50855	2.02363	1.26662	1.3086	1.81571	3.24759	3.96393	3.91875	3.91463	0.799602	0.883865	1.31732	1.4903	1.40686	1.33691	1.49258	1.35705	1.88163	2.27757	2.86388	2.09938	2.86388	1.06843	1.56674	0.66236	1.4457	2.49278	1.99325	2.6318	0.391652	3.5416	2.20595	1.88827	2.18613	3.00833	3.37537	3.61973	2.00651	1.17287	1.80196	2.24337	2.47272	2.1348	2.3895	1.11636	1.50505	0.575836	0.665831	1.43676	1.48074	1.23338	1.40491	1.77284	1.18481	1.37962	1.33978	1.12032	1.39173	1.34193	1.21836	0.866703	1.27116	1.1927	1.32013	0.90024	0.88571	0.348626	0.662733	0.486635	0.388612	0.667273	0.628571	1.51139	1.51526	1.33598	2.85707	2.23485	1.22268	0.710743	1.20334	1.07433	1.98952	1.92796	1.50746	1.19	1.20236	1.32294	1.23219	1.23709	1.5597	1.59059	1.83764	1.46685	1.26802	1.16147	1.12597	2.39574	2.5863	2.80725	0.855473	1.2533	0.793957	0.540339	0.548189	1.31687	0.913851	0.255971	1.1999	0.394623	0.756055	1.07404	1.02743	0.769802	1.5025	1.03531	1.50096	0.610831	1.01612	1.20246	1.04771	0	0.895798	1.06153	0.728871	1.02405	0.426885	0.745205	1.66991	1.84465	1.19599	1.33717	1.29281	1.06987	1.14032	1.59727	1.51167	0.627717	0.960153	0.752259	0.332721	0.414008	0.279899	0.285773	0.175679	0.138091	0.0629799	0.107953	0.173641	1.16664	1.47277	1.63433	1.61085	0.87553	1.69549	1.63011	2.49918	0.668945	0.527867	1.16217	1.68249	2.26934	2.26104	1.81782	0.500884	0.982315	0.846768	0.906125	0.93531	0.66063	2.95399	3.03241	3.34031	2.79555	2.74194	2.46214	1.13356	1.00909	1.47176	1.51	0.727275	0.894129	0.935205	0.983901	1.19651	0.859347	0.737765	0.662578	0.840235	0.244401	1.01117	0.332948	0.277441	0.39228	0.530689	0.420169	0.524953	0.449691	0.445001	0.404965	0.7228	0.811898	0.828807	0.444252	0.405809	2.54255	2.43639	2.55105	3.14746	2.62946	0.896759	2.69404	2.3293	2.06488	1.57818	2.26265	1.70909	1.22731	2.6663	1.77387	1.67748	1.44819	2.44202	1.43395	0.918574	1.07928	1.32072	1.38146	3.13942	1.80796	2.19386	0.749219	0.747413	0.464713	0	0	0	0	0	0	0	0	0	1.36293	0.937084	0.521089	0.560754	0.508164	0.831361	1.30074	1.46958	1.37077	1.51212	2.11735	1.16067	1.5499	1.72765	0.843132	2.75741	2.63011	3.68214	1.76913	2.2227	1.10469	1.3469	2.2286	1.20503	1.86535	2.59214	2.27673	1.60637	2.40133	1.31142	1.22148	1.22255	1.23168	0.914838	2.58882	2.38707	1.81559	2.54696	1.88673	1.46687	1.80572	2.32628	1.23663	1.27229	0.885979	2.36809	1.72148	1.95329	1.4347	1.16343	1.02232	1.3478	1.27997	1.47313	1.8815	1.23196	2.03417	1.18829	1.53343	1.19645	1.44272	1.24711	2.60611	2.62893	2.00354	1.32833	1.54772	1.61098	1.65805	0.787451	1.24808	0.781928	0.711913	1.80872	1.52537	1.34094	0.739241	1.13791	1.52331	1.30347	1.46163	0.999531	0.877082	0.949447	1.50793	1.46724	1.81276	0.554745	0.33219	0.333851	1.16924	1.13822	1.01875	1.82143	1.89524	2.46645	1.41722	2.02207	1.58012	1.42806	1.38908	1.48698	1.61462	1.28486	1.23239	2.43951	2.41028	1.47171	2.65435	2.90631	1.34292	0.0352206	0.0706302	0.260643	0.0742341	0.339756	0.0753948	0.525826	0.328818	0.365096	0.298172	0.133563	0.0537687	1.20563	0.787868	0.49673	0.28404	1.72178	1.25508	1.10077	1.59853	2.56728	1.42892	0.992732	1.27049	0.423148	0.82966	0.172206	0.882598	0.481416	2.10986	2.03304	0.545127	1.12278	2.22074	2.03798	2.58388	2.32174	1.21142	1.92862	2.25646	2.54881	2.4804	3.37548	1.31914	1.06306	1.38948	1.56781	1.76456	1.92756	1.63881	1.1001	1.26156	1.09647	1.19908	1.20141	0.95689	2.08393	2.02716	1.56727	0.909288	0.769783	0.958625	1.7862	1.86754	0.277387	0.223423	0.148314	0.995976	1.32591	0.418899	1.12717	0.86063	0.701347	0.210063	1.46693	0.830271	1.1191	2.01871	0.989326	0.770266	0.555725	1.65486	2.43112	1.07746	1.37485	0.827402	0.767681	3.92345	3.82755	2.48905	1.1248	1.40405	1.33212	1.59876	1.52812	1.89944	1.37718	1.80772	1.54611	1.36762	1.38103	1.84362	0.107843	0.16989	0.171507	0	0.0822955	0.0829827	0.575442	0.645457	0.493605	3.45231	2.36389	2.05391	1.20954	0.5567	0.367361	0.455391	1.43063	1.07791	1.64252	1.04944	0.0912034	1.37918	1.16992	0.401772	1.96673	0.783391	0.918416	0.925057	0.439996	0.312743	0.657976	0.520551	0.405935	1.62506	0.941828	0.809186	1.0385	4.23965	0.423755	0.439779	0.61842	0.651323	1.43347	1.26009	1.80738	0.882742	0.585752	0.783459	0.801353	0.563888	0.453765	0.592558	0.407765	0.878702	0.873653	0.800438	0.725817	0.853861	0.681766	1.05913	2.17005	2.4469	2.42281	2.39712	1.84111	2.65712	2.25778	2.17052	0.437622	0.443746	0.433969	0.578391	1.23949	0.549535	1.04988	0.554723	0.532806	0.433615	0.693345	0.73493	0.839666	0.909044	0.829097	1.12183	0.607753	0.678189	0.991891	0.772276	0.343267	0.500613	0.0291199	0.173114	0.342104	0.801606	1.03064	1.39606	0.350652	0.27961	2.22134	2.23972	0.566104	0.732105	0.809825	0.355907	2.78625	1.58725	0.893568	1.78355	0.392496	0.554829	4.38736	4.97593	2.94644	2.61583	3.77927	3.15528	3.07127	1.50826	1.19634	0.962055	0.878416	2.20263	1.42191	1.1804	1.54498	0.978839	1.54165	2.45507	2.44061	2.31802	0.708763	0.14652	1.10973	2.7062	3.9524
CSS0031282.1	13.5388	18.6456	13.6934	6.82004	7.33646	7.82729	9.65791	7.54603	8.43532	11.1601	16.6764	16.117	5.10255	9.56649	9.30703	7.31949	6.22018	7.84002	6.66361	7.67139	10.376	4.79602	3.82123	4.68434	1.81164	6.32238	5.51719	3.03681	4.59815	5.57313	6.52412	6.37656	4.55327	12.7915	17.5827	16.6068	16.3899	20.1819	13.6402	17.1024	21.2081	12.9432	20.0244	2.76057	3.37512	3.9236	3.93588	2.52902	2.7661	2.87345	3.03955	2.65018	2.53246	2.55605	2.35605	2.56117	2.60703	2.92939	3.28482	3.00107	3.01346	3.12067	2.99458	3.29807	3.25958	11.656	13.5134	13.8636	3.83121	4.77711	6.8831	6.49894	7.11566	6.81386	5.25199	6.02559	3.39236	4.67475	2.65708	4.24326	3.807	3.84656	2.69175	13.1156	7.46028	10.9114	17.8594	15.4197	15.6745	10.5058	6.36115	10.8267	3.7069	4.38865	4.14895	3.85889	2.63917	3.30327	2.13145	0.924268	3.87947	1.32631	3.85857	4.21168	4.61055	4.38178	4.05786	8.55727	8.27455	9.36178	7.75416	7.90266	8.4704	9.18092	9.22816	9.55804	9.05261	7.93489	8.49363	6.18774	8.57149	8.07021	9.46016	3.92108	3.21646	3.43104	5.31101	4.77931	4.14651	5.45008	8.64291	5.95176	5.91178	4.08692	4.71336	2.95795	4.7055	3.09042	3.28234	3.57736	16.1837	16.8394	8.58242	9.25524	2.53823	9.47996	7.21214	14.0235	6.78624	8.1238	8.23004	9.82587	8.66221	10.4783	10.2013	9.67964	10.9839	12.4197	12.9834	12.3403	14.3814	12.9389	13.7415	10.7513	16.1132	14.4757	15.3094	18.2387	10.4427	14.1508	9.04583	18.3809	17.0843	13.0643	15.6748	7.87718	7.48638	8.05747	9.83386	9.63612	9.25651	9.0675	9.84966	10.0409	8.9772	12.8445	14.1644	18.9994	9.9896	12.0211	9.27828	7.73417	7.11057	7.93103	6.4424	7.85698	9.7249	18.5436	21.87	16.3556	21.87	23.4978	11.4032	4.97708	10.2138	12.3463	7.18421	10.1652	3.63626	18.249	19.3571	17.7432	15.5866	13.5942	14.2645	20.219	20.8615	16.7469	16.8191	10.4348	15.6954	14.3345	17.6956	18.3379	19.0388	3.70813	4.63535	18.6262	19.678	12.0163	16.4833	11.2028	13.5347	14.5386	14.6336	13.5265	14.6662	14.5384	14.1367	4.21743	3.54502	3.25347	3.49478	4.41657	4.0491	6.48486	5.40987	6.91737	7.70914	9.01634	8.30054	16.0775	16.145	14.568	10.0625	8.19362	10.0153	9.2265	10.6799	9.09668	6.35097	6.01819	15.707	16.6446	11.4289	11.5292	5.07997	6.33333	4.78335	4.75984	6.92061	5.4311	5.2393	5.68468	5.18859	10.244	11.8353	13.4202	6.04308	7.09384	5.23741	7.43608	5.5688	8.15962	6.42999	5.98383	7.33556	5.83269	3.46693	8.25288	7.04353	6.55503	9.5554	8.43416	8.97746	3.446	5.25964	5.24219	5.23055	6.81195	6.80693	5.94337	3.85374	4.13548	3.87023	4.71043	8.46312	8.87896	8.12073	10.4924	9.22667	8.57797	8.08572	8.08288	7.54904	4.11066	5.44081	4.40035	4.24358	3.72309	4.65797	2.00763	2.37354	1.42639	0.885553	0.949373	0.951294	3.68386	4.5585	13.8887	14.0226	13.7022	12.654	11.8247	13.113	10.8894	13.4385	11.3643	12.7458	20.6431	20.1759	20.8421	13.871	13.1354	10.1261	12.7197	13.7041	11.5232	18.7224	20.9987	22.233	16.9081	16.0488	17.084	14.5255	14.606	13.2443	13.7444	8.91731	8.81908	9.76569	14.2647	12.9643	11.4872	13.8516	14.3511	13.5849	12.6501	9.05835	12.6969	11.9133	17.95	18.3338	17.041	20.1892	17.0804	18.3457	17.4448	14.9485	8.48495	9.16527	7.31643	8.40186	19.6328	20.2386	18.7392	17.9763	19.7471	5.37824	9.50748	6.68479	8.0566	7.49928	8.09503	7.74697	4.64181	7.38235	8.62111	4.99823	6.66029	6.97405	4.6429	7.45717	5.74618	6.40331	5.31378	16.1074	16.6781	13.9815	7.32788	6.91605	7.61215	0.248124	0.135071	0.166993	0.133596	0.218026	0.173101	0.150875	0.0958666	0.216883	7.70087	8.80486	6.96852	7.89708	4.37465	14.4228	14.9065	8.73203	11.3267	9.88215	8.44357	11.1379	7.72652	7.37662	6.56499	8.53378	10.4939	12.7679	24.0732	20.397	13.0114	13.1736	14.2106	10.1242	12.6783	14.5858	14.8078	12.601	14.3722	11.0215	11.7781	11.9589	9.87532	11.6493	15.066	14.8087	19.4308	19.4571	19.6843	12.9657	14.2753	16.6136	11.6429	10.5415	10.6712	19.719	12.1952	10.4991	10.3019	14.3929	9.69824	12.8986	10.3353	13.0518	12.2054	11.5634	14.7709	8.40997	11.0605	12.2772	12.63	10.099	15.2266	20.818	17.4509	14.821	14.0613	17.1019	18.502	10.1278	13.2847	11.3852	10.5827	9.84256	11.2675	11.6717	7.39794	14.185	10.0382	11.6923	10.9589	10.3312	6.56763	9.40964	12.9359	16.9519	16.074	3.20625	1.86571	2.45478	3.34588	4.26872	4.48075	7.94346	7.25348	8.7289	7.38854	11.6901	8.58251	7.14754	8.91711	7.60995	11.3887	9.81933	14.6882	15.4137	10.2934	13.2636	12.4255	15.654	11.3675	2.97	3.71016	2.11944	1.9067	2.1068	2.52506	2.18726	3.19114	3.16086	2.51561	1.0003	1.26736	4.91172	3.95513	3.14485	2.06501	5.55991	4.56462	7.75439	10.2001	7.43682	7.55845	10.3771	10.2222	16.7384	9.03646	2.68692	4.50682	2.25421	6.76662	8.10058	4.22331	5.86504	10.904	11.6332	9.16029	9.27912	5.5818	5.37446	15.4772	15.0677	16.3667	16.2577	5.64129	6.29142	7.60424	5.29028	7.25668	9.14308	8.55011	5.91141	5.56594	6.0329	7.50379	8.2829	7.45308	8.6949	8.71727	8.22986	2.19143	1.9012	1.95435	7.94915	8.80238	3.37763	3.21708	3.38595	17.6125	8.0818	1.46799	9.66467	6.12476	3.88699	2.32984	13.1535	13.3009	8.85425	10.2883	12.6737	14.4625	9.48785	13.5615	12.5854	10.9937	19.4366	6.73441	9.0942	20.4727	18.2157	14.9383	10.9831	11.3785	12.1586	10.6784	10.7266	11.3647	10.6511	11.2797	9.81129	11.283	10.7163	11.5748	2.90652	2.61439	2.47379	2.74728	2.07544	3.70818	17.7002	12.9869	5.16598	21.2169	13.3962	13.435	12.0073	14.0596	9.51879	19.4996	13.1451	12.789	14.871	9.61187	1.49144	4.44735	4.75739	4.68407	20.6679	8.90578	11.4137	12.2829	10.4384	10.6212	9.44765	11.0354	8.71324	9.16155	17.4974	17.9815	16.1836	20.6772	3.67898	3.75111	3.33041	4.0178	9.59885	8.84887	18.5601	2.11804	2.26259	1.67247	2.21287	3.052	2.11809	3.1956	3.26067	2.86888	2.19066	3.31065	1.97583	9.66	10.0376	10.7028	22.7286	24.8725	25.8224	26.328	23.9575	24.5385	25.7289	24.1751	6.34243	5.07242	5.59382	3.99157	7.48065	5.74428	7.03577	5.36406	7.94822	7.37717	7.83174	5.4167	5.5711	7.29509	6.05416	7.84398	6.26913	5.7644	4.37309	2.00285	1.07951	1.46201	0.159673	0.194161	0.714609	6.82448	8.02606	6.21981	1.92127	2.40905	6.06971	6.92058	4.3529	5.25054	5.41721	3.08953	14.123	15.3186	8.74812	11.0238	1.57903	3.65073	16.79	23.3255	13.239	12.1066	10.373	9.96095	9.9414	13.1637	13.4662	9.27419	8.78039	12.166	9.44182	16.4684	18.5421	18.5294	13.1283	15.7514	17.1243	16.7665	2.41752	3.43189	6.3374	12.1448	17.113
CSS0050084.1	12.1241	21.6789	21.2649	5.80407	8.12454	7.58415	5.62375	4.77905	6.08188	16.8033	11.7464	11.076	7.87686	15.0077	11.4977	5.3162	7.42228	6.70383	4.99659	4.18243	7.02636	11.1793	9.28864	8.73767	8.85831	9.29517	4.00356	14.2743	9.61998	11.7388	10.8033	5.89802	8.18367	16.812	14.5808	16.6835	18.5481	16.9754	12.1759	16.3795	15.0456	10.4378	13.4281	2.12257	3.25914	3.04505	3.60864	4.73885	5.15849	3.88922	4.46764	4.32141	4.23488	4.14809	4.44307	5.27116	6.95188	7.22012	6.05463	5.10366	5.39051	3.50514	6.41272	4.37021	2.86414	11.1246	13.0155	12.0527	3.32759	3.18333	9.93069	11.7638	11.491	8.12755	7.12014	7.86122	5.34298	3.37946	4.38143	3.96039	11.0609	12.8835	8.10966	11.2757	17.6979	12.9379	21.4064	19.6769	19.757	11.3583	12.7182	8.82249	4.73802	6.39044	4.82637	9.74488	6.24252	9.1277	2.13203	0.727137	4.85163	1.3635	3.69401	3.09353	2.87136	5.89563	5.10364	14.0859	17.5339	9.24212	7.51717	11.0563	9.4232	12.8517	13.5105	21.0476	22.3675	15.6598	14.8639	9.73863	15.0309	14.4119	11.8933	3.63245	2.34992	4.66455	3.13614	0.872661	3.36571	3.22796	4.03014	4.14436	3.6456	6.98736	1.66701	6.69831	2.78622	1.87652	8.05629	3.54157	10.1206	6.60356	40.9134	49.9663	7.87397	27.734	74.2639	36.2307	17.762	17.0731	15.1073	18.7096	18.6215	17.7702	14.8509	15.1823	14.4834	11.7817	12.385	12.0763	11.453	11.5611	13.5704	23.1486	18.264	12.6399	12.9831	14.0064	19.931	17.4287	12.7126	16.174	16.8127	13.182	17.7527	21.6075	19.8569	18.6189	17.1429	14.9081	13.2756	18.2941	15.755	21.0237	15.4929	13.5134	14.4994	11.6159	12.5969	11.6878	10.9467	14.1329	19.1976	18.7153	16.2502	12.2229	15.4536	15.6073	14.2036	14.1234	14.2036	12.5674	23.0455	3.23506	5.21286	7.97182	10.1148	7.7845	1.67081	9.79066	13.8854	13.3955	12.7214	12.4662	8.21226	8.03543	12.3945	12.6244	12.6597	12.2076	11.8301	11.595	13.9508	15.4724	17.4792	14.2776	15.1719	19.8255	17.9483	8.8599	17.984	8.7954	8.7764	7.69176	7.71064	8.32406	7.80869	7.47705	7.36754	9.04492	6.0322	6.33618	6.30187	10.3263	9.27689	7.62762	9.71273	8.6473	11.7489	12.2136	10.6588	15.5494	17.026	11.9083	12.0072	11.7241	22.3304	22.3379	21.2132	25.0144	5.13025	5.83209	27.02	26.9239	33.201	31.2292	12.9212	11.8785	14.7844	11.703	13.5936	9.45227	10.4074	13.2013	8.58852	5.60194	4.57852	5.70063	8.46188	9.24402	7.69185	9.29195	9.62993	13.0891	7.45443	5.80333	12.4449	9.64989	2.07799	5.66704	4.95046	5.61991	8.05944	6.55469	6.39915	2.25856	3.62001	3.42634	3.76192	4.70574	4.40319	4.8222	2.28115	2.95641	2.56056	3.01093	5.16761	3.6778	5.12444	3.34784	3.62387	3.728	3.99785	3.66896	4.5943	2.73952	2.4146	2.07336	2.75019	2.49384	2.58636	2.1409	2.3249	1.64822	0.454045	1.23848	0.774198	5.11005	6.63859	12.165	16.6527	6.54989	12.2024	9.41634	13.7102	9.40704	11.9113	11.6217	12.4778	8.03912	7.55166	8.23561	4.26931	4.52223	4.74957	4.93743	5.26003	4.67962	6.27191	7.12587	7.85883	7.88761	6.18808	7.33299	2.84509	3.63644	2.95671	4.29516	3.29059	3.06974	3.2578	4.81924	4.59027	7.21434	1.70903	4.72816	4.74236	3.74211	3.06129	3.4932	2.64564	4.26444	4.52475	3.82808	4.34147	5.09321	3.91887	4.80715	3.30668	4.79456	4.62382	4.15555	4.44126	6.05998	6.54101	5.99978	7.65309	7.58404	4.62866	5.20507	4.38808	4.03558	2.94659	4.57314	3.33958	4.12633	5.7351	3.73777	3.046	4.10893	4.67796	3.95219	3.38369	2.99924	4.08711	3.12514	13.8904	9.37848	9.40949	19.53	20.8853	15.9357	0.0206612	0.0936968	0.0198605	0.0741827	0.0201659	0.0617339	0.104665	0.0997053	0.100279	10.8642	7.70093	6.77626	6.351	4.37633	21.7903	20.6516	19.4678	14.9403	23.8666	18.6834	27.4287	21.5857	14.412	14.3534	12.7644	13.6968	12.8529	19.1084	18.2957	14.6252	10.1154	9.45447	8.64212	8.38832	8.78788	8.4471	9.34226	6.35935	11.0806	14.4937	12.6738	12.7091	12.4708	6.22243	4.73302	10.0027	8.75309	7.69295	7.10473	7.47629	6.73816	5.51894	5.04066	4.7693	8.38351	6.80216	7.16154	6.27908	5.80665	5.76472	5.05983	7.0258	5.5778	5.648	5.88177	6.26114	5.42563	6.7776	6.91605	7.27188	6.68497	8.39595	8.4489	8.22686	9.56693	7.61662	6.82343	6.91178	9.48114	15.5146	11.798	11.9201	10.4464	13.176	12.863	8.22979	8.23031	4.15216	6.29361	9.30048	8.46722	8.73087	13.1175	13.4511	11.999	8.05275	4.9694	2.69442	3.10515	4.39649	6.15816	7.48853	4.99505	4.6803	6.2528	8.46739	14.611	17.1429	16.4544	21.5985	16.0414	17.6807	22.1931	18.2446	14.4981	19.3482	14.2332	16.5897	14.6718	14.7645	4.29572	3.74365	3.99586	3.85618	4.10173	4.65674	6.03784	5.47805	6.61693	7.77568	1.82912	2.48492	9.28732	6.59406	3.84471	4.65714	7.32187	8.95456	33.0077	30.1815	13.345	8.71536	5.45389	4.23103	3.84286	6.51252	3.31159	5.63475	5.84964	5.56979	7.28739	3.12674	5.66487	10.9916	9.23758	4.813	8.98318	7.71104	7.06963	15.8903	15.7232	16.9342	15.3007	9.54508	9.87322	11.6721	7.57669	10.1505	10.5538	11.6468	12.5452	10.552	12.6645	12.028	11.1041	11.2453	16.9372	17.2213	18.6423	3.91975	3.81079	4.70092	12.6334	11.9958	5.47655	6.06612	6.74093	20.0393	9.84233	3.23382	13.8166	13.2315	16.289	5.70728	14.0157	28.6658	26.6325	20.4124	10.6056	14.4469	5.37354	15.3627	12.7238	11.4486	19.9673	13.1779	14.6219	18.8658	17.8134	14.7169	18.471	20.0525	20.5091	19.9264	21.1867	21.5711	21.694	20.7892	18.219	17.5456	19.384	20.7998	0.926941	0.241131	0.867459	17.2298	8.79018	13.5033	20.3601	13.9346	9.40417	16.6955	19.0529	19.4838	18.3443	20.2547	22.0033	9.9427	15.2832	15.9938	17.2825	18.1421	3.78764	4.89362	4.05458	1.95481	12.2171	7.64505	11.6278	7.61486	10.8203	10.4228	7.3577	7.52543	9.47841	4.00254	17.4058	18.318	18.214	11.5417	3.90582	3.72036	3.56395	3.91217	14.5955	11.485	14.9221	2.64728	2.61534	3.03006	1.65333	2.7241	1.89564	2.22198	1.14941	2.29492	1.59797	2.54261	2.15906	19.3369	21.2899	22.4219	9.15485	11.3694	11.225	11.5456	9.6802	12.8597	11.4499	11.0823	11.636	16.523	14.5287	12.4841	12.8959	14.4996	15.8748	13.292	13.1574	14.0595	12.2479	12.3514	10.7039	13.9354	10.8252	14.7588	15.0362	11.9603	3.04635	0.948742	0.36713	1.06356	0.165454	0.125186	0.407266	5.53741	6.6035	44.6466	4.58277	1.39493	30.5704	34.9529	10.4966	13.9927	11.4009	1.57077	15.8217	20.4443	12.3972	23.1278	6.1279	5.01237	21.176	25.3003	26.9718	27.4003	23.548	24.5959	23.0781	27.1545	29.2337	25.5495	47.8802	24.4486	36.9649	15.4146	16.595	16.5337	31.271	18.4139	20.8783	17.1613	2.91961	1.57339	12.8177	37.9888	25.6095
CSS0030968.1	14.212	21.6887	24.9595	4.86384	5.74091	4.96587	8.78358	7.89871	8.9147	16.0271	20.071	15.9272	4.67456	10.5944	9.41727	9.6332	8.23625	9.88058	8.20296	7.84325	13.4887	37.5564	44.9803	26.638	84.3619	68.8042	99.3686	101.11	53.4767	34.5046	39.3442	50.4547	42.2052	15.7898	26.9883	19.161	20.2159	18.4963	22.82	34.3367	24.9437	23.2646	24.9868	9.36568	9.40023	9.72821	9.25892	13.601	14.5185	16.4002	15.6572	15.8666	16.2035	15.5248	15.3536	15.006	17.9684	18.77	20.8753	20.1992	18.9587	14.7519	20.6076	13.9534	10.3813	15.8522	16.56	16.6056	12.0124	12.0079	10.4694	10.1462	9.89727	11.6526	8.49826	11.0501	13.094	12.1011	13.1042	13.2402	19.9903	23.4111	17.5831	25.3479	26.4421	26.5341	17.3912	17.0675	19.951	22.9207	22.155	22.5181	12.0221	15.6665	9.13307	15.1332	11.0769	15.2231	11.1411	8.38994	8.84459	12.0013	10.3595	11.3511	11.9598	13.5243	9.13805	18.2526	21.159	18.9637	18.029	24.2768	21.418	22.5364	24.7904	20.5978	18.8172	19.88	18.5193	14.1403	16.318	23.4576	25.4143	11.215	16.0257	16.0702	12.0392	9.90258	11.6776	16.9285	18.8849	20.1602	17.8688	20.3633	10.4266	17.3187	15.8164	11.5359	16.0446	8.77537	17.6062	13.8291	37.9547	39.323	17.1926	19.3193	39.0833	22.7399	11.9585	11.2527	12.3841	19.0871	18.0848	18.844	15.8135	18.5802	18.7311	17.3137	15.5489	15.2335	14.895	14.6698	14.9602	19.488	32.9095	19.5827	18.3327	19.528	19.4645	24.4486	25.1459	20.222	19.6864	22.7789	20.6825	11.5561	12.5573	12.6129	19.848	18.8195	18.0676	16.3668	19.4238	17.1076	16.0777	14.5782	19.2141	23.649	19.4313	17.9653	18.4449	12.0299	14.6248	14.1432	13.3186	10.6175	14.8625	17.861	14.9562	16.1998	14.9562	8.92453	10.2773	6.59343	14.9523	18.4453	18.3067	20.0055	9.58774	20.3947	23.1497	20.2262	18.8026	18.3907	16.179	19.8585	18.684	18.5837	17.6524	18.2	16.6178	18.1111	17.086	15.3313	13.9612	13.6964	12.5956	13.64	15.0249	16.8882	14.61	15.6109	17.3849	15.3355	16.2476	16.4284	14.7753	16.2276	16.4046	15.9824	11.9712	12.4608	11.422	18.8177	13.73	22.0189	20.8996	21.1284	13.3872	13.9524	13.932	20.6432	20.4013	16.596	20.7093	16.1549	19.2337	19.444	19.7277	16.273	21.4882	21.3984	18.4532	20.3174	18.7708	20.3078	13.8579	11.5947	10.8146	12.7749	13.1575	9.66911	10.5764	10.9277	12.1296	21.2848	19.4113	21.3378	16.2886	14.8872	13.17	12.9834	15.1182	14.5348	27.6244	25.4589	12.7049	14.7007	14.1629	12.7831	12.0873	12.7897	15.6485	14.6738	15.66	12.9282	20.1216	22.3847	22.5615	15.8765	18.3852	16.1264	14.6286	20.1908	12.4936	16.8867	10.0826	9.53024	8.39832	15.3574	15.8827	15.0009	12.1243	14.9284	15.2576	13.6259	13.5339	13.3072	25.9825	26.5271	25.4167	28.7861	29.8461	26.7442	31.5092	35.3399	31.6501	14.334	7.06246	14.9536	15.7797	12.1215	13.2416	14.0329	14.1339	12.8235	13.2511	12.2119	14.8061	20.3294	19.579	17.0692	14.2505	15.4826	14.7611	16.1827	18.2582	19.0191	20.1669	21.7856	24.2059	22.2343	19.8357	21.7555	21.2748	21.2925	21.5279	18.5319	24.3447	20.2478	22.9665	22.8948	22.873	22.5676	14.1382	18.9131	16.8506	11.3281	18.4349	11.5239	11.0477	11.8202	11.4298	12.0251	19.1014	17.2922	18.3017	15.4902	14.2163	18.0531	19.1972	9.83654	8.93092	21.5106	22.85	22.0978	23.8369	25.3715	9.81125	15.8581	12.6083	11.8229	12.7032	14.6251	13.4343	9.92949	14.047	15.8357	9.55519	12.4244	12.8634	9.18169	14.4485	12.402	11.1974	10.9779	21.6321	12.2093	11.6635	14.5136	13.1618	14.7725	3.23812	3.20039	3.41061	3.41156	3.70896	3.72642	3.61436	3.72319	3.36855	13.3167	6.55102	5.65191	7.75118	16.7685	15.5578	12.1255	20.795	15.5791	10.9105	16.2528	11.679	12.9904	15.4129	12.1455	14.8631	15.9343	17.5884	20.06	17.3427	22.7528	14.2797	14.197	14.3378	14.1469	16.3444	13.9785	15.0006	15.423	16.8455	17.6125	13.4898	18.7406	17.8466	16.3369	15.2892	14.5914	17.716	16.5318	15.7137	16.3571	14.9873	12.6903	11.5711	12.2684	17.2915	15.4026	18.6051	15.1403	13.475	15.8052	13.7954	19.5066	15.1026	14.279	13.8155	14.6432	13.6685	14.7428	13.014	12.8045	13.6972	16.1765	16.4768	17.4579	12.83	13.8689	15.3569	14.5231	8.22711	11.4616	12.0441	10.7255	10.1795	7.57506	8.97638	12.5698	10.9667	11.5909	10.843	11.6682	8.89173	8.85314	10.8985	18.3227	17.6531	14.7569	28.1489	20.8903	24.1027	29.0756	38.1704	27.5175	22.8973	27.961	24.5592	15.8993	26.4502	23.21	21.2212	22.6592	18.8344	26.9498	24.7331	22.2026	29.7728	21.1605	25.7445	25.9527	24.9531	27.5311	20.7355	22.825	18.5595	20.8781	20.0427	19.0082	27.8451	28.4561	18.2256	20.4189	23.2043	23.6104	16.2432	16.1353	19.6083	18.5608	26.5175	25.2843	19.8829	19.7193	19.3632	15.0085	17.3948	17.627	12.1237	16.1592	24.2961	26.2649	11.6188	12.3851	12.2624	3.92392	7.58002	12.6146	13.3219	11.7333	13.9596	14.4908	15.5722	15.4096	14.2508	18.0403	23.9754	24.1708	13.6945	19.5557	15.0455	21.1384	22.8609	18.2973	24.5634	21.7112	22.6211	12.0323	11.5331	10.5167	20.1566	18.5405	21.692	19.1039	18.1734	18.4432	19.9476	19.559	20.3054	20.7998	20.812	20.2581	12.523	8.24167	10.7325	7.93707	13.8077	13.6465	15.7274	17.4119	16.2063	14.8225	21.8555	20.4914	20.6282	24.5869	24.5859	21.3051	18.9809	10.4639	10.7626	23.1588	15.145	22.7554	22.0746	22.2623	23.5556	21.7193	23.9264	23.6423	23.9935	27.7735	22.6042	20.8529	23.6265	23.8863	5.3954	5.01891	6.34055	20.8625	18.0716	24.3029	13.8563	14.9502	7.91723	20.3824	16.8699	17.0473	21.7441	21.9455	14.5857	11.0484	22.2208	21.0703	22.3331	53.0975	11.1034	13.5106	18.4579	8.56303	15.7818	18.6899	16.5479	20.1268	12.9556	12.1697	18.028	16.0101	12.9283	11.4969	22.3768	22.5874	21.8463	24.8906	16.3969	16.9129	11.996	11.792	25.4466	22.674	17.3361	14.74	17.5612	17.5704	13.7182	14.8398	11.3821	11.5786	9.47483	13.1394	11.8098	12.7547	11.6302	19.3297	21.02	21.8973	24.2755	24.5419	25.0444	27.2563	26.7774	26.4701	25.5745	23.4924	9.72119	10.0479	11.8722	10.5061	11.2248	12.2899	13.1971	11.4357	9.63372	10.488	9.42705	9.0381	14.1907	14.7184	10.7088	11.9558	10.0979	12.1467	17.2727	14.2486	12.9671	11.1033	7.1018	5.38007	10.8259	13.2997	15.8571	14.5105	46.6062	44.4973	12.8146	13.7832	10.0422	12.0206	14.2907	49.7079	21.3232	23.1475	16.8027	18.9607	5.13414	9.8382	28.9903	25.0931	16.8351	14.9772	18.3042	15.5901	14.7013	13.7222	12.201	12.8802	24.1139	23.0739	24.6919	16.9946	21.0567	16.566	23.8322	23.4718	22.5223	19.1538	6.50809	6.22588	14.3718	21.5313	29.7831
CSS0019779.1	9.67335	14.3081	15.7471	1.68354	2.0131	2.07308	3.19994	2.42882	3.36789	2.1885	11.0873	8.35202	1.84115	3.88751	3.3755	8.64174	6.05576	7.07564	6.30362	4.44456	6.76967	3.18897	3.00609	3.73428	0	5.09625	4.10689	0	2.67284	2.57022	3.58307	3.52472	4.11637	7.69203	16.2559	34.1642	27.3843	23.2475	17.9815	9.6385	13.9591	12.5184	13.15	14.2445	14.5635	13.7035	13.8132	7.75324	6.98659	6.18976	6.24351	6.5779	5.62135	4.95563	5.34608	6.71529	4.8591	4.64601	5.72336	7.04059	7.23802	7.49186	5.69802	7.97162	15.4204	5.46453	7.97737	10.9653	7.47335	6.42663	4.76759	4.98429	4.95999	4.62194	4.19556	4.67047	9.14514	6.77547	8.00039	6.66788	10.9741	9.98889	10.6995	6.38938	4.56484	6.35565	3.6203	3.0799	2.70536	2.9508	3.47711	3.09359	10.9592	10.1812	7.64368	10.4997	6.67272	10.0736	17.2126	14.4539	7.12156	15.7336	7.25805	7.22372	6.94872	9.8385	7.02046	7.52617	7.66297	13.8176	11.9689	19.0511	14.352	15.8324	19.07	12.8665	9.8624	11.2287	10.7968	8.6298	9.92991	19.2683	18.109	7.4595	9.90727	8.678	17.3643	8.26939	16.1535	13.7755	17.0482	13.449	13.8431	11.746	6.63439	16.0289	15.9113	7.58679	8.33523	5.76628	6.15687	3.44825	8.08952	8.27981	13.4115	14.1461	6.17873	9.16259	4.15028	4.72339	4.40275	5.19651	4.13534	3.36728	3.84285	4.21558	2.14129	6.17388	5.38439	5.22575	6.85812	7.01707	6.72448	3.10441	12.5151	4.56894	4.55757	5.73147	9.41128	5.35534	8.99116	8.06262	5.87694	7.90024	6.37773	3.12641	2.81807	2.81141	9.99331	7.93405	7.63717	6.13508	8.28803	7.24547	8.30071	13.5125	12.5901	8.6813	9.99366	9.41042	10.5211	3.43298	4.52379	4.70661	4.34542	3.90826	6.29237	14.4163	17.7112	14.069	17.7112	4.43582	10.699	2.99617	9.32167	8.17105	12.1918	18.5946	7.29446	22.4414	11.4005	11.2296	9.85363	6.43523	7.93518	18.6889	11.1909	9.01308	9.02454	5.74415	22.5705	6.06588	21.4576	14.0895	14.3261	6.18172	6.34819	7.04836	8.3969	6.25309	8.99423	6.57685	5.86166	7.78264	7.71284	3.92663	8.40828	4.31965	4.94158	5.37098	3.43501	3.33888	2.76989	5.93989	6.20171	10.3547	11.6846	9.89246	4.33135	6.42537	5.58035	9.24596	8.3455	8.65047	7.5055	7.08666	11.5903	12.4631	21.822	17.4885	4.71861	5.51159	16.1704	15.4498	11.6545	13.6098	3.55596	2.99319	2.31305	3.00378	2.21379	2.64542	3.51963	2.23739	3.28275	29.2754	27.93	30.7187	6.41206	11.1909	4.54011	4.14357	12.8812	3.33391	25.5914	30.9506	4.5815	2.5383	4.69312	3.34705	4.51017	3.83487	3.85968	4.98134	3.61878	3.37082	16.703	19.7186	22.632	3.91901	7.83393	6.14335	3.79671	6.39857	3.19611	4.64567	3.41264	3.97374	2.19857	4.83182	5.37574	5.41863	4.74434	5.48701	4.91499	3.78634	4.66014	3.80121	17.2164	17.4404	17.315	20.1249	20.0344	19.5396	9.80644	10.1548	9.87914	11.8401	3.2272	7.68678	8.68099	7.10215	4.58451	3.39761	3.75782	3.16538	4.99563	5.1676	5.26768	6.27375	6.54764	6.79658	5.44236	7.4086	8.14848	7.45426	6.85499	6.54432	10.017	10.6231	10.7464	13.8985	12.4486	12.1934	10.8216	12.1241	10.793	6.72142	9.32542	8.02629	10.1216	25.9945	27.0075	25.6241	15.5926	18.3046	18.1835	7.31837	7.27857	5.93637	7.28217	5.45427	5.80364	5.6136	10.4881	8.20942	7.83037	4.96512	5.55287	7.21816	8.22528	4.52827	3.55252	6.6035	10.233	9.5801	10.8413	11.3842	6.6121	7.97178	6.31965	5.37342	4.3952	6.73425	4.67375	7.66134	7.77741	5.00983	8.66701	13.2598	5.89151	10.5772	6.04888	8.38849	7.60419	7.91576	10.1626	8.72555	9.33644	4.10891	4.08563	8.1612	1.02816	1.02165	1.08267	0.988573	0.884303	0.853869	1.09157	1.06399	0.784553	6.23334	3.15429	3.04656	1.57846	15.4638	8.69146	9.09808	13.0347	5.60309	7.32548	5.6754	8.01735	7.66409	4.52091	4.21932	7.97047	6.1991	12.3613	9.67963	11.1171	19.1651	4.35652	10.5984	13.0264	10.9729	16.9807	15.7044	16.935	21.4424	14.4179	23.5751	3.8032	20.9671	4.76365	22.1817	18.9628	4.66286	12.1115	11.6229	10.2028	7.58555	5.98689	3.5274	3.93854	6.09384	6.68767	6.15265	6.78247	6.42936	3.88063	4.45073	5.28694	14.3885	9.28759	7.99068	5.31803	8.27613	5.2191	5.58432	5.03184	3.72592	6.90025	8.07357	7.59565	8.59283	4.98145	4.37348	6.86823	6.27524	3.94925	5.47799	6.80316	5.2163	5.45173	3.28039	2.99471	8.83448	5.55414	6.47602	4.48801	4.14762	3.12665	4.8704	6.81071	4.9743	5.98124	10.4101	12.0122	7.28084	8.69733	9.35586	10.3888	9.13183	11.5728	15.2616	11.4736	18.1905	6.59673	6.40884	7.81256	4.94691	3.80627	5.9534	5.38501	3.93397	10.1977	5.80704	6.60414	7.71167	11.6834	4.62975	6.47979	5.342	12.6865	10.8185	16.452	16.7426	26.0957	27.9945	31.1632	29.1753	9.38485	9.77322	19.1077	19.7485	14.9671	16.333	13.6531	12.2764	8.9409	8.42883	10.5932	5.80328	3.63877	5.61176	5.47572	6.89932	8.44046	7.54964	6.249	7.37471	14.5515	2.92805	5.40163	21.6334	23.2274	15.2813	25.2757	20.1594	27.7708	8.21804	13.3837	16.2177	12.8878	16.554	18.5432	14.1902	6.21913	6.62347	9.16544	6.20006	6.66234	5.45411	6.71542	4.40344	4.4265	3.68386	4.84138	3.84703	4.52594	5.54433	4.96362	5.74753	7.18481	6.51251	6.96149	6.6216	6.2655	4.72201	3.58119	5.3553	2.76687	2.07431	2.92456	2.55599	4.25241	3.19298	3.16448	4.01982	4.12283	4.73222	3.94787	10.5578	17.4628	7.19334	5.42772	2.88395	2.04478	8.94501	9.4517	7.71875	12.6446	12.8041	14.1061	14.0053	14.0696	14.5617	16.9966	17.2849	11.7441	12.2416	16.5466	17.8585	14.7295	14.1926	13.841	6.40762	6.96398	8.36895	9.70078	14.9896	2.7304	8.71294	5.69993	6.85153	9.483	6.04198	3.08263	4.46857	16.2275	9.23177	14.5286	13.981	3.68062	6.88219	8.80247	3.96699	3.94453	8.79421	10.2134	7.38083	7.75194	6.40032	11.2475	7.74231	7.78427	6.54749	3.20844	2.59104	4.57465	20.205	11.3308	11.2307	10.4511	11.3216	33.3657	37.5674	6.47265	4.65077	6.50107	7.98555	5.77841	7.55304	6.52933	4.9469	4.79268	5.62778	5.45442	5.44029	5.65188	19.603	9.64044	11.9156	7.08889	7.19435	6.79355	7.24103	7.43024	7.04557	8.33526	7.07827	1.7847	1.45145	2.01595	1.37736	3.9905	1.5859	2.71772	1.30627	1.52937	1.63709	1.24204	1.14804	3.06172	2.85555	3.46747	4.1261	1.63292	1.4977	4.13175	3.10406	3.84919	2.17758	2.185	1.95747	2.64294	2.82345	3.35009	8.30026	80.8904	16.5476	7.26695	8.14837	2.83315	3.27674	3.44574	45.2068	27.527	21.1803	25.4508	7.81894	2.27254	4.6882	10.02	9.59453	6.89208	7.17809	10.9384	9.38296	8.28281	15.6981	8.49832	12.6353	3.17677	6.45111	4.19278	6.18554	6.80986	4.89422	6.75099	8.53476	6.39087	4.82014	20.8258	8.04449	12.5484	5.29474	12.4827
CSS0048368.2	13.1326	13.5605	9.88617	6.27389	7.19133	7.28602	8.2825	6.76729	8.38186	8.51943	11.1798	6.83047	3.49725	5.60883	5.12208	9.61826	6.67672	8.63378	10.0036	7.48343	12.9075	8.93	7.44056	8.62003	11.6963	10.5317	14.5294	11.1489	8.07948	8.09109	9.763	6.4815	9.41172	13.6643	20.8093	9.03968	9.13574	11.8864	22.2042	17.411	15.064	21.9106	15.4498	2.79106	4.67788	4.21073	5.15438	5.28928	5.10429	3.53261	3.85359	3.35233	3.63057	4.09362	4.18538	5.68997	4.90345	4.38154	4.88966	3.20565	3.54936	4.04274	5.36318	6.14902	3.78169	8.6434	9.3427	10.9283	7.33008	7.33823	9.97331	10.322	10.512	10.0537	8.49963	10.0223	6.75505	7.86037	8.64434	7.23801	12.3113	12.3118	11.8861	15.9137	13.5558	12.4539	9.4976	9.0939	11.5257	7.85338	8.01898	10.8118	8.23312	9.61423	7.66969	7.89976	7.7813	8.25813	4.20256	2.13862	7.25391	3.01625	5.2823	7.27839	5.79058	7.0301	7.77274	7.60734	8.65733	11.1348	10.5286	11.2655	11.0268	12.0494	11.6971	9.17731	8.00383	10.624	9.78876	6.49225	8.99773	13.4189	12.8564	8.41845	7.97768	9.04315	14.7877	8.88051	13.6644	11.1534	15.463	13.0402	10.8658	12.0024	11.1093	7.98857	10.5903	7.10095	7.68895	7.50805	12.9725	10.7935	12.7435	13.886	6.33521	11.6053	11.0285	13.7715	9.76795	9.76267	9.07968	8.8576	8.04341	8.49093	8.15111	10.3964	9.18093	11.6593	10.9158	11.7261	9.8137	11.892	10.5301	9.34364	19.1451	10.7718	8.60578	9.91583	11.2693	15.2797	11.9243	17.3789	11.9907	13.7531	12.457	7.66398	6.49084	7.41648	10.4925	10.6264	9.65063	7.30635	9.76736	8.41441	11.4561	11.6232	13.5757	18.7947	5.76846	8.14284	8.36754	10.719	10.4079	9.66956	10.5765	9.48146	13.3198	13.4238	13.3525	11.7042	13.3525	10.8933	7.25351	3.29004	5.7386	8.66179	11.3568	12.7155	3.53297	22.0459	18.8086	17.8827	14.8724	13.8528	19.9264	19.2438	15.4544	13.274	11.8918	11.6659	10.7465	11.0352	12.4255	7.70096	8.11495	5.6666	5.25392	12.1787	11.5621	11.8011	12.3696	12.7171	11.3326	14.1573	13.4117	10.853	15.231	10.5048	10.6658	14.5472	12.3491	11.8263	8.31635	12.1391	10.7094	7.37743	7.80773	7.32057	9.00975	7.93922	7.02953	12.8342	12.5086	10.7885	11.757	9.76329	8.77613	9.11408	9.347	7.71327	7.40287	9.06067	6.96921	7.49249	7.64573	8.14161	6.13547	6.2796	6.52457	5.86622	7.05568	6.2793	6.54512	5.71633	7.07354	9.1258	9.16438	11.9558	10.9153	11.3345	11.5956	8.51863	10.2738	12.4482	11.7915	10.9395	13.3709	10.5892	6.73902	8.78923	8.68748	9.59055	8.42983	8.10559	8.16719	6.34089	7.06097	6.42016	6.26641	10.3637	8.66915	7.60452	7.05233	9.02628	6.53541	9.31423	6.53456	8.85144	6.06764	9.3131	8.82897	8.18922	5.31427	9.40906	7.38799	5.46831	5.99439	4.82344	4.06514	3.00216	3.33226	2.57373	2.62734	2.27166	1.2186	1.52566	1.58061	7.1031	11.5307	9.52613	7.33804	11.366	15.8585	13.2461	16.8358	13.9531	15.4699	11.6648	15.4241	14.1771	14.2759	13.7551	10.7204	9.66303	8.60784	10.9055	10.1149	12.0013	14.6403	15.6628	14.8529	14.8027	13.0406	12.7547	13.1849	11.529	12.2362	12.8891	9.88761	8.93845	9.93716	18.3692	19.4536	18.564	13.4202	15.6927	16.3098	9.09991	9.0607	8.89983	8.5641	9.9592	11.8435	11.3688	13.0208	11.9031	11.8576	10.4163	11.3176	8.56096	9.37653	6.05584	3.78297	13.3866	14.0422	12.6807	14.9074	14.6854	5.28963	10.0221	8.01809	6.97618	7.18172	8.16753	7.69945	3.95685	8.02469	8.76395	5.03909	6.27177	8.79966	4.50632	7.01848	6.66229	5.81014	5.81	16.6862	9.18276	8.83788	12.8153	11.4087	13.3571	0.0504611	0	0	0	0.0328247	0	0.0251554	0.0162221	0.0240953	11.9945	10.7117	10.2401	9.04432	5.42489	9.5743	9.6836	11.3334	13.7759	9.70282	9.22278	10.7179	10.4183	8.33907	7.50289	10.2629	10.716	11.235	10.3351	13.4511	8.69271	8.54489	10.8891	9.76828	9.9391	12.2116	10.5855	11.5806	12.8999	6.77522	6.091	6.17265	6.73767	8.54602	16.5604	12.9848	7.96598	10.0874	7.28551	6.60972	8.39662	7.72365	5.83864	7.05938	6.52414	8.37711	8.76825	9.42305	9.71741	7.14185	9.54014	8.37712	8.64123	8.20409	6.26944	7.9996	9.92694	8.35543	8.16043	8.36937	7.2113	8.39105	9.11392	9.21826	9.362	8.35524	7.21567	8.89886	8.75907	8.21874	10.825	10.516	12.0293	11.4789	9.87292	9.49261	7.4543	9.28602	13.4759	8.62176	10.5342	10.4494	7.79835	6.44076	11.2395	9.3958	7.43796	6.54845	3.02633	3.51314	8.64666	9.96916	7.91733	16.9993	17.1934	17.351	10.6354	11.5897	11.0951	10.7042	10.2385	9.73022	13.1687	9.80625	8.48563	14.6927	11.7521	13.7486	10.9937	12.546	8.36652	2.53071	2.67835	1.91438	2.12588	2.46747	3.48628	3.40298	3.3378	4.33909	4.13551	2.06506	2.22935	8.3964	9.04027	2.71797	3.82211	10.2353	10.3322	9.94849	10.646	12.485	13.7436	10.8097	17.4271	9.49195	14.8616	5.5375	16.6602	12.1973	7.01335	7.81155	2.62219	4.44771	6.96072	6.96569	9.63466	8.05247	7.22775	6.62236	9.975	9.80069	11.5564	16.5261	8.09685	4.24273	7.04165	3.59866	5.84993	5.69465	14.5497	11.2631	9.22951	9.26726	9.57841	8.19638	7.30107	12.296	10.3965	11.6528	9.41015	8.1157	9.3881	15.1513	13.3795	3.32225	2.82989	2.85341	9.72389	10.8886	11.3905	6.71415	5.60879	6.64439	3.21722	12.5228	8.40475	8.22805	9.00607	10.014	10.1248	11.5879	11.2086	13.4283	5.52481	10.4798	6.99405	6.606	15.3924	15.7911	14.414	11.3301	12.7492	13.223	12.6283	13.0104	12.9059	13.0046	13.8364	11.8642	11.276	13.1862	14.0012	7.69004	6.18753	7.82953	0.48836	2.83337	2.28005	7.33295	8.68647	10.2556	14.6404	8.62261	8.75475	10.2694	11.5676	6.57749	6.27525	10.4989	11.1871	12.3842	25.2013	4.60673	15.9583	13.4112	8.80424	10.5871	14.6573	11.6873	13.7558	10.1324	10.3807	10.4816	11.8942	12.1318	8.57823	9.01564	8.66687	8.05506	14.0352	9.72243	10.1064	7.77556	7.9384	5.18467	4.88744	11.4786	10.7864	9.30344	10.8641	8.5861	11.0808	7.13934	7.44929	7.00755	7.70198	11.213	7.24821	8.82503	9.56912	11.1996	13.0215	14.9188	15.0586	14.9741	16.6274	15.3688	15.4873	17.7785	13.4764	4.40038	4.30079	5.79368	4.87478	6.66725	5.30324	6.65396	5.4828	5.94443	4.74794	5.13072	4.78031	6.38854	7.25186	5.60265	6.7597	5.10872	6.32548	9.02197	9.14641	7.37292	7.74203	3.52007	3.19813	6.53869	7.71073	8.83442	7.97406	7.89841	3.20059	9.29576	9.89297	5.5357	7.00994	7.98892	3.72701	10.3086	9.43474	7.1479	10.1822	1.82431	4.53191	17.2899	19.1025	11.1219	10.296	8.75909	8.59578	6.91954	6.06596	6.99613	5.24473	6.31758	12.7401	8.27159	8.4452	8.51983	7.79975	10.9756	16.1881	14.8315	13.3746	19.4502	11.4077	7.98203	11.3246	19.0372
CSS0040666.1	0	7.38755	9.03824	0.411956	2.1317	1.43153	1.34506	0.504836	1.51286	1.3584	2.61929	3.07662	0	0	3.21943	1.8112	0	0	0	0	2.26453	0	0	0.864915	0	0	0	0	2.1333	0.379195	11.3995	0	0	4.75572	6.86232	0.773118	0	0	5.48373	4.04012	2.53979	3.81383	2.91781	3.22088	0.735723	0	0.601801	0	0.733194	3.0675	0	0	0.655911	1.61669	0.823398	0.910613	1.69691	1.31228	3.59184	1.63336	0	0.666	1.39195	2.95043	1.39127	3.1495	2.17011	0.71702	1.03259	0	3.55338	1.71998	0	1.64346	1.69836	0	2.56174	5.52499	0	0	1.21937	1.31211	5.63609	3.43885	1.63678	3.91963	0	1.35633	0.981045	1.83764	1.55397	2.65161	6.14645	2.87558	1.53203	3.6124	0.854168	3.73127	0.767601	0	1.77414	2.319	1.46774	3.23903	2.13934	0	1.25401	5.21663	5.78006	6.23964	2.61372	1.69571	3.05234	2.71459	4.54439	2.28181	4.03534	1.08309	3.11666	3.14602	4.54607	2.10883	6.62524	6.57855	8.62364	4.36938	5.24304	6.24558	0	6.0853	0	7.85458	1.27305	0.769446	3.01933	2.31348	6.92053	3.713	3.66887	2.7491	2.61138	1.41976	4.2724	4.24163	0.754794	4.20793	7.82032	0.804104	2.35136	2.27554	2.23771	1.40199	2.68626	2.5279	0	1.57715	0	1.94726	1.40744	0	5.4251	2.0608	2.18651	2.62986	6.92791	2.69682	3.65747	2.77332	0	1.07687	1.27323	3.19069	0.744093	1.3236	2.17661	2.93225	2.23043	0	1.89031	0.603545	3.21296	0	4.03254	4.03184	0.756666	8.38039	7.06548	1.99663	8.14811	6.44192	7.07978	2.58543	2.1447	7.57275	1.89199	2.34058	4.44583	3.40908	4.00356	1.83906	4.00356	4.52887	3.48429	2.34194	0	2.65506	6.04424	5.00737	1.30719	4.49691	3.04114	2.52087	1.25944	1.30478	3.80314	4.30645	5.31781	0	1.87677	3.03908	4.66548	0	3.73335	2.01785	2.78713	4.38186	2.20506	4.05533	8.1267	8.70317	8.16413	0	0	8.51821	0	0	17.1859	0	8.59722	2.20005	0.805094	3.7439	4.45628	9.81591	7.55633	0.91173	0.889331	0	6.32285	1.64331	3.30803	0	2.1924	1.03155	1.49103	3.69284	0.54301	3.13879	4.19312	1.13604	0.719397	0.778199	2.10127	0	2.93323	2.9178	2.12644	0	2.21615	0.901458	2.10222	2.32289	2.12251	2.94914	5.07904	2.73085	1.51631	2.00235	3.02003	1.98336	1.89416	2.72225	1.21832	1.38497	1.40086	0.636833	4.38111	4.74757	1.14592	2.39659	3.0063	1.32621	0.593837	1.27523	2.53579	4.03421	2.80262	1.93689	0.731725	0	2.52613	0	1.49825	0	0	0	6.25225	1.81268	3.78441	3.35093	3.06262	4.45093	1.68486	1.39626	1.11869	2.48165	3.58514	1.85618	0.303505	0.41305	1.62208	2.57934	0.338899	2.07927	2.09874	1.35557	0	7.97858	9.10411	0.615859	1.31121	0	9.30534	0	8.51352	0	0	7.654	0	3.56634	3.80205	3.70158	6.8133	3.91771	9.99636	8.28301	3.36518	6.99404	4.13964	5.48376	2.86002	5.76151	6.83924	2.71964	3.06085	3.61693	2.26938	8.91268	1.77489	5.23794	4.84132	4.57779	4.56655	12.0654	10.0731	11.7715	3.01948	5.18531	2.27603	4.95148	11.4095	5.90326	4.7478	3.03383	5.76219	6.88049	8.3932	4.3759	2.48209	4.48103	3.89809	0	1.69033	3.28349	3.52651	3.66913	3.94673	4.04659	6.46949	3.47839	3.78863	2.94705	2.12729	4.05577	1.34646	2.8837	7.36997	1.52568	2.74538	3.69574	1.90343	2.81606	2.9586	3.32319	1.18221	1.11141	5.54633	2.27623	6.97571	3.46104	1.05221	1.75874	0	0	0	0.463843	0	0	0	0	0	5.5731	2.84566	0.600241	1.60982	0.589269	2.69609	2.44283	4.04668	4.41281	1.73233	1.4945	2.17856	2.75311	0	1.36785	2.50677	2.58106	0.767417	3.42688	1.13772	2.11905	4.48389	7.10054	4.67713	2.43272	3.33413	1.55378	4.78391	2.93667	5.09537	0.945859	1.58004	8.03678	4.25879	1.51111	4.55414	0	3.01005	5.36037	1.06045	4.31436	2.93675	3.74795	3.61225	6.61072	1.00892	0.785763	3.22072	2.38716	0.762885	2.98833	1.65352	2.65761	1.57718	1.48539	2.98635	2.63709	1.31515	3.99577	3.10663	4.72259	1.64388	0.939953	0.93386	1.77096	3.98931	2.93931	1.80939	4.99688	4.64347	2.31975	0	6.62066	5.95658	1.18122	1.1619	2.18594	2.079	1.0242	1.16281	2.3966	6.82541	0	0	1.45551	1.62932	3.90817	2.5575	0	1.53931	5.41155	4.92788	6.36401	12.6292	3.05064	5.61349	0.393461	4.34258	0	0	0	0	5.80024	0	3.38185	0	3.05268	3.09338	13.9479	2.54082	0	0	0	0	1.33017	0	0	1.18406	0	2.31783	4.64273	0	0	0	0	1.3974	0	0	1.34471	2.9449	1.47169	2.86712	5.69103	0.290828	2.05216	1.27674	3.84063	0.501735	2.30463	0.623633	2.36057	5.34468	0.565102	3.26938	0.589764	2.43314	4.86713	5.8078	3.31942	1.49515	4.88132	8.99268	0.972367	3.82469	1.11382	0	1.05589	0	0	0	2.47919	0	1.11012	0	0	0	0	0	0	1.45441	0	0	0	0	1.28909	0	1.36459	0	3.06265	3.90368	0.832405	2.64227	1.96901	0.535854	0	3.02098	2.22495	0.953459	4.60245	4.32454	3.0745	1.99635	0.893345	1.95259	0	1.10423	1.5829	0	1.40179	2.39596	2.40834	0	1.0479	0	2.72864	2.92014	1.20421	4.21153	1.59934	1.58055	2.26402	2.3379	0	0.997154	0.948983	0	0.961435	1.06829	1.15429	3.26234	0.964061	4.24576	3.24413	0	0	4.69829	8.16336	1.05741	0	1.25684	3.98876	1.75327	1.73472	0.269133	7.11366	1.18595	1.14263	0.938985	0.578856	2.28878	1.20764	0.94758	0	0	3.4947	2.19056	1.39853	1.83636	2.10365	0	1.59516	0	0	0	0	0	6.09831	3.52326	2.15316	5.50436	1.02101	9.77039	9.01139	1.00915	3.60044	4.07756	5.13284	5.74291	4.75356	1.74746	1.06871	3.15464	3.44969	3.05341	3.60322	2.36078	4.14959	2.71465	3.42624	1.64556	2.36555	0.875058	1.04183	1.03131	1.42005	2.27923	1.34011	1.58757	1.98386	0.986725	0.795321	0.983228	0.864017	2.18973	2.58241	3.03689	1.82395	0.798051	0.788873	0	0	0	0	0	0	0	2.08395	0	6.00574	3.20049	4.3754	20.9646	8.17422	5.35871	1.84288	4.09658	2.08432	1.6003	0.632272	0.658768	2.08515	0	0	2.54504	2.91686	4.62026	7.6757	3.02407	2.99896	2.16115	0	3.03726	4.65672	1.06533	2.22684	2.20956	0	0	0.701945	0.999337	3.22498	2.20272	3.23044	0.809935	0	2.27684	2.70557	2.95762
CSS0037940.1	3.09658	4.01915	3.47048	0.682547	0.863809	0.811953	0.84858	0.788616	0.977887	1.0524	1.71191	1.93379	0.345395	1.49163	0.667096	1.1212	1.05567	0.716898	0.665063	0.856401	1.13842	2.94803	1.8829	2.43083	0	7.68964	3.55089	0	3.27119	3.59761	3.65977	4.23803	4.40856	1.59752	1.71563	1.5158	1.25807	2.17764	3.12357	4.3901	2.30942	6.09705	3.65086	0.738076	0.681513	0.822871	0.582061	0.518517	0.630324	0.489686	0.317929	0.477022	0.536383	0.595623	0.411071	0.635426	0.66013	0.796263	0.75986	0.377703	0.619939	0.693576	0.622033	0.717856	0.788035	1.04154	2.12916	1.75481	0.634341	0.474126	1.26842	1.80828	1.20968	1.18365	1.23715	1.62532	1.16469	0.634926	1.19516	0.870272	1.44892	1.52576	1.45825	2.39877	1.76481	1.49119	1.76257	1.95118	2.29652	1.80995	1.72501	1.10133	0.310004	0.480461	0.634212	0.951418	0.863072	0.686385	0.411786	0.399868	0.616786	0.161148	0.740184	0.477753	0.508491	0.950974	0.655507	2.05311	2.54009	1.32008	1.3969	1.37025	1.74512	1.75974	1.67038	2.09524	2.39521	2.38085	2.66973	1.08306	1.68481	1.66219	1.86858	1.2773	0.589166	1.93268	1.85387	0.827453	1.46311	0.873887	2.86651	1.07295	1.51142	1.30738	1.44694	1.26299	1.92015	0.738841	0.525922	1.14199	1.23794	1.15404	3.30845	1.4904	0.880226	1.47116	2.50476	2.24354	2.20253	2.33066	1.53873	1.09258	1.27698	1.4344	1.61619	1.57768	1.27447	1.77248	1.50578	1.77995	1.58572	1.25192	1.64009	1.63089	2.16813	2.25982	2.30026	1.63615	2.4338	3.53828	2.1867	1.77047	1.0331	1.17579	0.98452	2.53287	2.20934	2.75583	1.23778	0.903485	1.05952	0.485839	0.415379	0.533055	1.54602	2.11358	2.79213	3.0945	2.53265	3.02934	3.02135	2.26481	2.01837	2.39908	2.43971	2.45948	2.90872	2.60174	2.66526	1.74406	2.66526	1.81858	2.18933	0.750629	1.17283	1.57256	2.86381	2.4756	0.265126	1.93175	2.26431	1.67018	1.8915	2.14754	1.91324	1.27463	2.05648	1.40392	1.32025	1.77021	1.57847	2.34387	2.0785	1.70831	1.27023	0.968305	1.1966	4.31259	3.87302	2.34482	4.10142	2.24077	2.61522	4.76608	3.52993	2.0993	3.36882	2.74611	1.96325	2.62919	3.11917	3.43184	2.23809	2.98844	2.03198	1.30399	1.95734	1.88914	2.88294	2.12797	2.05317	0.860146	1.06321	0.626887	1.93978	1.69054	1.20597	1.34333	1.96861	1.1639	1.21782	1.26466	1.58122	1.308	1.57592	1.5206	1.28978	1.71805	1.29815	1.58205	1.64867	0.965239	1.35388	1.68721	1.31841	1.16741	0.948507	1.20924	1.72579	1.50682	2.04544	1.78489	1.5443	3.6233	1.70046	1.63714	2.16639	2.63709	1.34038	1.35988	1.70134	1.1952	1.57236	1.91115	1.44427	1.21338	2.21203	1.45328	1.38226	3.99967	1.63593	1.41023	1.57852	2.85418	1.30615	2.67523	0.988374	0.96433	1.07675	1.14643	1.23332	1.33465	1.00133	1.23204	1.25072	0.865987	0.546899	0.709555	0.485561	0.46267	0.64361	0.3347	0.440363	0.24958	0.0547468	0.312478	0.27062	0.931892	2.19053	1.53167	1.50548	3.1461	4.83395	3.08951	3.88892	3.68523	3.2829	3.84866	4.77761	2.14155	1.23768	1.40995	1.0968	1.38633	1.10203	1.42131	1.14751	1.26233	1.12415	1.26129	1.32505	1.00468	0.631156	1.13195	0.662193	0.396995	0.545595	1.33003	0.489175	0.547771	0.770396	1.246	1.74744	1.73097	0.960513	1.15739	0.552712	1.22859	0.510664	1.17225	1.16887	1.74459	0.964375	1.40429	2.18787	1.71214	1.58083	1.63666	1.21006	0.722614	0.469598	0.576732	0.549775	2.36151	2.08426	1.94507	2.35705	2.37281	0.760551	1.12079	1.02066	0.654406	0.695651	0.931617	0.572946	0.514195	0.961771	0.775383	0.710944	0.856434	0.934143	0.515177	0.718612	0.903858	0.915576	0.602505	1.82349	1.81547	1.82853	1.93328	1.87023	1.85347	0	0.0324775	0.0516345	0.0160772	0	0	0.0276366	0.0172747	0.0264746	3.66065	2.15363	1.14125	0.896392	1.21783	3.04176	2.45064	2.07109	3.04378	1.84012	1.56962	1.65465	1.64761	1.83904	1.27271	2.24271	2.2188	2.1145	2.05623	1.91422	1.15082	1.04101	1.17375	1.0054	0.714458	1.08461	0.971532	0.736039	0.995176	0.598626	0.980948	0.715388	1.25571	1.28292	1.12944	1.00737	1.15939	1.71152	1.17623	0.871905	1.41773	1.52775	0.958893	1.01355	1.17447	1.81245	1.52151	1.45593	1.70183	0.944658	1.34405	1.34604	1.72128	0.88576	1.25334	1.2456	1.35714	1.35198	1.28646	1.11708	1.32409	1.36161	1.58276	1.76409	1.67547	1.11872	1.29287	1.54132	1.44154	2.25187	1.99166	1.68786	1.31078	2.0903	1.72151	1.8722	1.56146	1.56314	2.37009	1.82514	1.64387	1.71331	1.81814	1.37964	0.525301	0.500754	1.87015	1.00275	0.446057	0.441007	1.03614	1.49709	1.08349	2.76422	2.90094	2.12258	1.92523	2.90622	2.1976	2.32065	1.66311	2.63441	2.28049	2.98522	2.04888	2.09976	2.19093	2.56524	2.97863	2.03402	2.85213	0.514123	0.469175	0.403607	0.607087	0.955319	0.748758	0.623732	0.953883	1.20215	0.953212	0.442641	0.416284	1.42403	1.24468	0.545799	0.380013	1.88939	1.74733	1.94484	2.0244	2.86123	2.06185	1.36934	2.24003	1.31523	2.32802	0.675913	2.54763	1.15215	2.14854	2.51105	0.406338	0.990286	3.14999	2.80924	2.48912	2.59023	1.68542	2.07607	2.33133	3.16337	2.93473	2.65181	1.53361	0.938266	1.70986	0.850693	1.234	0.813319	0.75968	0.450874	0.345094	0.376436	0.644939	0.342134	0.32176	0.651132	0.700626	0.700063	0.775145	0.471506	0.508729	0.75182	0.592846	0.241387	0.190992	0.260977	2.44383	1.72011	0.711839	1.0146	0.996714	0.752581	0.565186	1.27394	0.911318	1.48544	1.18133	1.56912	2.92278	1.12303	1.30221	1.91326	0.655912	1.30442	1.12729	1.10501	2.25849	2.6798	2.40297	2.24753	1.95657	2.01127	1.98219	1.56017	2.53004	2.17044	2.12728	1.7261	2.05953	2.04921	2.23762	0.492014	0.428695	0.370516	0.0822405	0.422746	0.2426	1.24141	1.05608	2.19081	1.55136	1.79382	1.49858	2.01969	2.1276	1.33922	0.825334	0.861539	0.992798	1.15362	3.06497	0.201608	1.3331	0.854704	0.552111	1.0789	2.02767	1.7449	2.06265	1.68825	1.74201	1.69054	1.01898	1.42538	1.07665	1.59233	1.25949	1.34338	2.81937	0.456328	0.552183	0.300946	0.127476	1.96147	1.45988	1.89394	3.31073	2.35609	2.52877	1.59555	2.05824	0.844895	2.05075	0.716763	1.92256	1.8929	1.49001	1.74576	1.68943	1.75606	1.81725	2.17407	1.13127	1.64759	1.08102	1.99524	2.05419	1.75567	1.06631	0.470784	0.669697	0.759032	0.942581	0.525042	0.57636	0.859867	0.57056	0.274008	0.340808	0.282382	0.60069	0.582422	0.80016	0.355079	0.588238	0.520829	0.518878	2.99351	3.53286	2.41263	2.22119	0.751858	0.810226	1.60516	2.30461	2.83637	2.71243	1.21577	1.04394	4.14941	4.48464	0.967633	2.07159	2.14845	0.978728	0.982678	1.3824	0.664878	0.914754	0.443503	0.0730746	2.16252	1.52471	0.981943	1.3098	1.80773	1.50624	1.41688	0.763234	0.735318	0.686967	1.13083	2.27702	0.903504	2.02507	2.17643	1.56053	1.51552	1.11491	0.746296	0.970941	1.77852	0.180008	0.677271	1.05523	1.25167
CSS0036465.1	4.84325	5.70966	5.06285	4.57548	5.86128	5.3155	10.4794	9.00183	11.0313	7.94881	3.34371	5.00995	2.05142	11.3088	5.52938	3.8344	2.42995	2.99424	1.4486	1.32047	3.41552	2.26822	5.22498	3.8762	0	9.45121	6.87887	0	1.80708	2.7419	1.91276	3.71307	3.77112	9.69543	11.6602	9.79636	14.0809	6.93133	8.17963	11.3537	13.0996	9.09066	10.3416	46.8137	34.1986	34.2011	35.4322	30.8551	30.6211	50.0828	45.7837	46.4882	46.3189	47.0279	43.1879	27.5297	33.6133	31.5867	24.6338	25.0723	26.9652	36.7851	29.2056	13.8562	48.2954	6.76758	7.54317	9.01957	86.5372	86.9081	24.9486	25.1318	27.513	25.3275	26.414	26.3272	114.085	90.867	114.741	112.334	67.0864	26.631	52.6061	34.1212	26.0612	32.241	9.71298	11.6321	11.8638	11.6562	9.32901	7.09284	7.84972	7.44626	8.71863	9.10014	7.80877	8.24386	26.9772	31.113	9.28401	21.5044	6.57864	7.48754	6.90945	8.3844	8.75457	9.25383	11.8702	23.099	22.4899	13.6381	13.4693	18.7942	14.0758	11.6497	7.39404	7.65689	7.21782	8.82625	7.72502	20.8948	24.596	16.4205	16.7997	21.103	13.5891	12.539	28.6851	22.203	15.5226	12.6177	10.4073	15.0675	11.497	31.5172	18.8568	26.4385	6.06382	5.45179	5.07168	4.83394	14.9601	17.0967	22.8592	13.9997	20.978	9.92807	4.45468	6.14158	4.5172	5.61424	6.59884	6.16791	6.59166	7.02081	3.77493	5.36837	6.4244	6.6151	5.64196	6.30628	6.13562	7.88695	17.0395	5.25406	5.57797	5.70575	18.4621	16.9611	10.5206	9.58218	5.33657	9.20645	6.69681	5.10573	4.70666	5.30154	9.99967	11.2099	8.03712	5.14001	7.35022	5.63431	17.2482	14.9024	13.6737	11.3245	4.33708	5.49187	4.6737	4.72378	5.98192	6.45524	4.57109	5.07311	6.84666	6.19262	5.88021	6.66283	5.88021	3.15652	3.6359	11.2014	24.2762	11.3343	12.6024	13.748	22.976	5.95592	6.57539	7.51222	6.7931	13.5463	14.2847	4.20748	4.82775	5.72251	5.20165	16.1245	9.12026	10.6898	8.92567	7.82474	7.70772	19.4839	17.021	6.19866	5.94088	8.29027	5.60654	9.652	10.6596	10.6615	11.066	7.63811	9.4226	8.43124	9.9034	8.84568	7.35302	6.60233	6.56393	9.66365	9.13092	9.80957	7.57625	9.97935	8.43323	6.97575	7.06703	8.96609	8.60203	7.12968	8.63947	7.48262	5.80137	3.50102	4.65592	4.59152	9.38625	12.0758	7.37457	7.05902	6.98105	8.89863	6.09184	5.35113	7.10753	6.03881	4.74768	4.51809	3.94502	4.25868	10.0275	20.1247	5.45838	5.65553	19.8884	45.7004	18.0586	18.4699	21.9412	9.66529	23.6746	44.7933	9.117	8.66112	3.72484	5.73138	4.88652	3.01584	4.55692	4.84177	4.61381	3.76844	13.8801	10.3279	8.77773	4.5312	6.00723	4.48566	5.65345	4.48212	4.67046	3.98646	17.6614	14.2048	14.8502	5.65805	5.92382	5.79708	5.99533	6.37876	5.53595	11.8276	10.343	12.7466	33.7485	35.955	35.3418	18.6544	17.907	18.5989	40.3092	53.9725	48.2873	27.3199	16.0476	7.05202	5.67726	20.757	18.7584	14.5668	25.0832	3.11087	4.6208	4.23888	4.45717	9.15052	8.0913	8.10384	9.58186	33.3618	28.8044	34.1038	9.14902	9.85016	4.60172	6.10894	6.04798	7.47885	8.10873	6.97943	11.2388	11.0214	10.4606	11.8601	9.27836	9.86003	8.60112	22.1642	25.5624	24.4518	14.5277	14.9663	16.4233	18.252	6.24319	17.3087	15.811	22.6605	20.5846	19.8674	22.7212	20.4661	21.5565	8.87706	9.36318	8.14912	8.5724	8.2815	14.653	7.05628	5.91268	5.92914	8.32849	8.26707	3.42089	8.60317	2.80001	6.47425	5.64502	6.91003	6.06124	3.3687	5.22121	7.989	4.25995	6.04884	3.83159	3.04303	6.24908	7.35858	5.61359	5.31758	7.16133	6.80302	8.24074	6.97579	7.62952	10.0204	7.21542	9.06904	7.69322	5.38521	5.48929	4.90881	8.82283	7.13964	9.71475	9.1825	8.99536	6.43528	5.68412	9.0659	11.1605	7.56754	11.567	8.89096	5.65093	4.07079	5.81493	6.8829	5.11888	4.3319	22.8974	16.6766	14.3142	4.0614	7.05691	15.1624	3.73285	5.41406	5.93323	8.02342	14.4945	9.31742	13.8479	5.96109	5.70673	5.25109	3.31049	5.62366	6.90842	5.64424	4.80775	6.23144	4.65238	5.02806	6.99609	5.02288	5.66582	5.81224	9.16504	7.60741	6.99326	10.2371	6.36045	4.02159	4.93604	6.37314	5.25527	7.1918	5.8242	4.66363	4.53311	3.82819	8.058	4.94499	7.94503	6.15136	7.14764	5.7916	4.99856	6.36186	5.45971	7.0145	5.65384	6.83031	3.44903	4.09911	4.24492	5.40795	5.0401	4.82283	3.69774	5.63266	3.95374	4.89541	4.09929	6.0053	5.26061	5.53923	7.48123	6.02506	5.29833	4.83376	26.7357	25.2547	22.1289	29.4619	30.8412	23.2587	16.1714	16.7603	14.4215	10.9853	8.51361	11.0917	10.3931	6.67295	7.94012	8.41608	8.50579	8.39064	10.616	8.72358	10.2789	7.84812	8.21767	9.40442	16.4735	15.1657	6.79309	6.2647	15.0523	14.8645	12.1655	13.5113	29.4041	28.4103	15.9059	18.1302	41.0169	46.0659	22.9559	24.6499	11.4144	12.6963	17.7465	16.2486	36.2576	53.4258	3.49964	6.20826	12.4551	5.38434	14.4787	7.60714	167.677	7.61115	7.3615	1.57372	3.06116	4.61605	4.6641	8.1476	6.93832	8.55316	9.18043	4.88403	3.33677	3.31722	7.24887	15.742	18.3429	9.21589	64.3601	47.7785	27.1315	9.48146	7.58649	8.01159	9.08834	4.67878	4.95927	5.24116	6.75562	6.22071	7.38543	12.5615	11.4019	12.1108	8.64421	8.00292	24.4658	23.8959	23.5801	6.96733	5.20011	139.655	3.59098	4.03449	27.1772	22.9018	4.72965	6.70127	5.26407	8.80588	26.7855	22.8332	8.22569	8.86584	6.7261	8.02184	10.0781	5.02926	3.33495	9.09855	7.16394	15.539	7.84711	7.76517	7.66003	7.38834	7.5023	6.98227	6.33656	10.1515	7.84368	7.09366	7.0418	7.03815	6.11642	7.75401	8.74096	29.2784	29.1621	23.4588	5.6621	4.77906	7.97929	5.29381	3.67991	3.41999	10.2945	7.22431	5.91711	12.7853	6.33033	7.6455	7.41864	31.7854	8.80038	9.92571	16.5225	22.4737	3.99352	6.08514	7.32529	7.45361	8.02997	5.63534	7.77462	5.29185	5.57286	5.1589	5.45112	3.8213	11.4883	9.82544	11.6435	12.0838	5.41347	5.59968	5.49336	3.99512	6.21226	19.3385	15.1246	16.1349	16.1052	13.3374	15.6775	17.5493	19.5874	14.5689	16.3537	18.5469	10.7369	7.01557	7.96794	6.62739	10.3326	8.4739	13.3203	8.47967	9.98264	8.51091	7.11773	7.5629	3.97086	4.57892	3.40712	4.275	3.61468	4.42661	3.56124	4.2665	4.0472	3.86682	4.08367	2.98255	2.89972	3.31336	2.39687	3.80553	3.55228	4.46282	7.45071	5.80105	4.8608	3.76299	1.59317	2.6175	2.17471	4.47797	5.66272	11.195	20.354	21.427	14.5926	11.8352	21.7548	17.33	32.3991	10.5326	6.1684	8.68398	7.44261	12.2407	4.31342	5.70675	9.90177	7.65108	4.81046	5.15776	4.22245	4.36316	3.28752	3.48577	2.88824	3.08958	4.89023	6.6097	5.97333	8.63934	7.87665	6.60018	12.4257	9.33359	7.58045	8.41054	0.952932	1.6345	11.3923	10.3598	11.7874
CSS0025309.1	6.36308	21.801	20.5328	5.11317	5.936	5.44681	4.75918	4.04167	5.47328	59.1611	12.0324	11.0853	6.63787	18.0664	14.3412	11.6175	18.4396	11.9988	6.09139	5.26043	8.06483	10.3584	11.8272	10.6827	13.3611	10.2975	0	6.90953	10.0432	12.1511	13.8343	15.9479	17.9481	29.4752	21.8054	8.58317	15.999	9.80747	20.678	25.222	12.9467	14.6704	15.0515	0.0446611	0.0702735	0.132868	0.0432469	0.5241	0.469727	1.4516	2.04908	1.55866	0.930297	1.24345	0.907266	0.578566	2.65944	2.29152	1.32049	1.03665	1.18038	0.107585	1.90077	0.0989092	0.11544	25.6463	21.7188	24.6183	0.24928	0.23962	5.63843	6.23221	6.28828	5.32753	5.40009	5.4555	0.36715	0.343314	0.463858	0.934793	3.59087	4.6843	3.03093	14.9134	15.8821	12.1753	25.2442	31.0698	43.0237	11.2906	14.2441	6.68965	1.2541	1.21404	1.21189	1.08252	0.627207	0.60886	0.0497464	0.258787	1.0197	0.0972912	0.45912	0.708605	0.620597	1.47462	0.949448	46.1073	45.3494	4.11394	3.95442	3.4058	4.56462	4.08178	4.31855	46.1911	42.7435	37.9983	39.0011	34.6059	37.449	4.93288	5.17704	1.23975	0.8933	2.36261	0.37313	0.124687	0.531654	1.04673	0.554086	1.55201	1.22601	1.7706	1.09148	1.74628	0.394009	1.48211	1.64363	1.47869	20.0207	12.0001	31.4017	40.7487	1.72007	10.974	50.6205	23.1596	6.56114	7.07953	6.0524	35.0128	37.9709	34.6299	25.0736	30.7207	22.6866	17.2237	16.6207	18.1448	10.8006	12.949	11.503	35.4911	29.7823	13.6668	18.4259	14.5328	7.10311	6.00835	2.99019	17.0097	14.2652	17.2934	13.4038	24.9142	25.2374	29.8913	27.4961	25.6719	21.918	26.5828	32.5728	20.9998	27.8294	25.6563	35.5929	31.8417	21.0602	16.0479	19.7615	25.0903	35.642	43.6869	31.0985	20.3703	32.8012	19.312	14.8999	19.3795	14.8999	1.53734	23.743	6.62845	11.1804	16.883	18.5025	27.7418	8.5289	17.6929	17.5336	28.1682	28.993	42.3698	28.0381	10.18	10.7347	26.2738	23.1693	32.0259	23.472	29.7631	26.0529	15.4456	14.687	15.6071	14.2639	14.1416	14.8636	39.5782	14.874	37.635	40.0449	29.1589	26.9819	39.988	26.2348	42.303	40.8095	22.6437	35.8456	37.0172	37.1993	24.7457	21.6312	5.77123	7.05373	6.9507	11.2115	12.9227	12.0764	14.4149	16.732	10.9468	12.0855	9.93923	22.2029	22.6451	12.4161	13.7253	9.63594	9.38476	14.4019	14.1378	20.1408	24.5889	20.8933	21.8244	21.6495	19.8193	23.5982	23.6557	20.3182	24.8759	18.0777	6.2968	2.13663	2.30851	11.0387	10.0474	23.76	19.5566	10.7063	23.0994	8.5643	1.42928	29.9197	16.3093	0.435227	1.99169	1.89678	1.71682	2.40957	2.91512	1.95669	0.87921	0.839992	0.574126	0.660494	0.582274	0.983519	1.60226	0.419382	0.272417	0.906724	0.640342	4.10349	3.37993	2.85424	2.21291	1.61919	1.37902	3.44812	2.77145	3.54208	1.80434	1.11632	1.84623	0.617888	0.51069	0.618852	0.15779	0.19469	0.133358	0	0.0976267	0.029652	1.04988	5.15713	12.2291	13.1912	3.1803	7.01965	4.58419	8.36114	6.34908	8.58872	5.99181	8.84045	16.8724	16.949	16.0334	1.95667	2.11616	2.00038	1.82746	5.93036	4.27414	7.71823	6.18944	7.78915	7.13251	7.78327	7.1107	10.4357	11.5579	10.6595	5.11068	11.4519	11.0137	10.9964	9.10674	11.7685	11.7423	14.9421	11.7258	12.4659	2.45405	8.66097	1.32875	1.99171	1.35175	1.10351	1.64986	1.35325	1.44195	0.988731	2.63572	1.70659	8.3122	9.06931	2.09619	5.52687	10.5828	8.93236	8.59948	10.1098	11.3697	4.86153	6.34913	4.92119	4.88793	3.50846	4.3848	3.45957	3.43377	5.77527	4.47517	3.24064	3.65297	4.95246	3.48034	3.82563	3.52579	3.68554	3.10665	11.5832	14.1468	14.4089	22.0497	28.1037	11.2561	0.0254339	0	0.0244545	0	0	0	0	0	0.0247037	4.44615	7.99662	4.87749	6.53198	1.65798	5.91912	9.38996	18.8901	6.94627	15.4044	22.7272	18.6966	21.1652	25.1535	40.5361	32.1118	23.2913	24.5766	4.07279	8.61494	18.6698	17.6727	11.6209	19.4759	16.9326	10.0317	8.88291	15.1514	8.29949	25.7526	28.2986	29.2388	26.0566	38.0104	9.00631	7.74077	9.79543	6.11391	6.62212	8.68436	10.4708	9.78754	8.92743	9.43212	10.1502	11.8629	10.7285	11.3507	9.2913	9.10209	10.6984	10.0558	10.4185	4.8367	5.28494	9.18426	6.97315	9.37039	10.8417	7.67374	10.524	11.3577	12.905	8.04693	13.8548	12.0411	8.57251	13.7484	12.7201	2.9285	15.571	4.37483	2.11599	1.62214	14.0357	20.4193	9.53988	4.69733	1.10922	9.212	15.2355	4.12619	5.34528	13.3506	16.7759	9.917	15.5839	42.7345	27.0021	17.4413	25.8871	40.8373	34.8116	12.6094	12.4444	17.318	3.91215	49.8802	34.1656	32.0345	42.6366	45.4689	37.4395	41.6884	56.8956	41.5566	81.6859	46.9792	48.1623	45.2777	52.683	30.189	32.0733	21.1293	21.4869	9.52466	9.94553	17.6405	17.2267	30.6096	29.2952	23.0547	21.052	9.17535	10.1004	8.77871	9.69241	6.9314	8.04816	35.6578	24.4082	12.5831	9.43824	2.8497	3.37191	0.712612	5.42495	33.6402	6.01765	2.43725	6.06758	9.62743	3.54596	7.08955	10.6661	12.2207	8.2402	16.4367	15.9283	20.0438	11.9617	6.3358	7.16915	11.4682	2.39386	2.22777	2.88554	1.18704	1.18664	3.68053	12.4071	8.54137	7.28913	7.8766	4.48297	5.49724	4.46622	24.7647	21.8131	22.5463	0.361456	0.162836	0.149902	11.8046	13.0811	28.6889	28.1465	27.4051	45.9224	7.23248	0.143217	13.0356	11.0207	10.2656	13.6675	27.2642	65.6754	47.0179	26.4974	9.06057	10.5463	1.80434	6.9044	3.72411	5.07607	14.601	6.7805	6.89551	33.6892	26.6893	30.9847	19.4092	23.2199	23.0786	23.5978	22.2581	22.578	23.9742	25.3225	20.3136	21.5567	24.2979	23.5618	0.194384	0.0198603	0.218701	64.2632	99.1756	56.214	3.32548	2.5157	4.6723	22.9876	24.6378	19.8708	36.1793	20.8187	18.8877	2.70224	13.7626	15.1289	16.9983	47.0193	16.6125	0.983913	1.62488	6.0737	13.6837	2.97839	4.71708	1.72889	4.53468	5.99083	1.33031	4.93389	5.0541	2.38182	6.80449	7.18609	8.25597	9.36527	2.25096	2.54221	1.42857	1.37374	16.2478	20.5385	21.1355	0.197652	0.0995242	0.100986	0.153472	0.479496	0.275588	0.40665	0.517265	0.333923	0.201819	1.01335	0.685526	12.6515	16.4045	11.3156	15.0573	14.8464	13.6765	13.8914	14.5281	13.4477	13.4224	14.4765	16.5468	17.6381	13.7314	15.3198	13.9891	19.0853	16.4309	16.9133	19.0582	25.1624	16.9334	13.8709	12.3405	13.5605	12.9288	21.8337	17.7782	16.6642	7.08658	7.95347	6.07593	4.31529	3.13234	1.99159	5.26845	8.77982	12.6727	9.88363	0.107672	0.0727939	8.51674	14.9864	4.25649	8.33159	15.2559	0.036492	7.53938	17.3598	11.2143	10.3801	3.27534	2.73051	18.2596	20.0423	25.4498	23.2705	14.9235	15.8309	12.1242	3.85001	6.02996	2.4205	60.5752	17.4635	44.4672	15.2277	37.2228	17.8712	33.7435	25.4438	23.0313	22.061	0.69095	1.21689	0.753575	43.4585	23.3261
CSS0005740.1	60.2146	41.7861	0.0417498	0.139822	0.0425683	0.0244697	0.137082	0.0741836	0.163073	163.862	11.2288	0.0293843	0.642781	0.34045	1.8023	0.82775	0.990234	0.911025	0.235714	0.240104	0.491181	0.0332107	0.216038	0	0	1.23654	0	0	0	0.078073	0.625911	0	0.21556	0.406708	1.65561	20.7661	49.5171	14.2886	68.8641	17.6047	7.11642	35.8599	3.00136	0.6291	0.149704	0.0566295	0.110783	1.38902	0.99877	1.45679	1.30614	1.70205	0.2966	0.154432	0.289232	0.870849	0.256147	0.22934	0.782698	0.661225	0.148759	0.192974	0.0272493	0.221341	0.855359	47.6696	38.5575	57.629	0.386054	0.542749	0.427315	0.291555	0.551285	0.490121	0.219628	0.794977	0.0791207	0.266272	0.133302	0	0	0	0	3.72741	0.0708433	4.85265	5.70537	0.25511	6.87523	0.438758	3.85528	1.35883	0	0	0.124883	0.0457441	0.0956697	0.0369539	0.0951377	0.0274315	0.16906	0	0.0309352	0.0933952	0.0294314	0.0318745	0.165982	12.4416	13.9583	0.363795	0.242969	0.542135	0.851388	1.1296	0.365159	15.8669	13.684	6.83179	24.4341	15.9863	52.9402	0.883658	0.489639	0.0795295	0.191202	0	1.41572	0.128449	0.894405	0.0397994	2.11501	0	0.140219	0	0	0.0416534	2.86682	0	0.0333808	0.0344737	0.377182	0.219555	268.339	6.3253	2.71331	6.51617	18.7928	13.1545	0.0971025	0.0335541	0.0296122	1.01105	0.705341	0.119631	0.96403	0.589467	0.949473	0.456176	1.45638	6.92073	1.52108	1.91946	0.885245	0.416527	7.21555	1.16559	0.302261	0.367917	42.0031	90.0139	33.6007	36.651	0	0	0.0350103	12.0466	9.71342	15.3843	29.5016	35.5465	21.367	141.453	158.77	191.788	1.01695	2.51816	4.8015	6.3205	139.181	84.6365	164.221	0	0.118187	0.201613	0.105557	0.122898	0.378275	3.58155	0.196378	1.87272	0.196378	0.194044	1.62742	0.338824	0.40843	0.711813	0.773895	0.899145	3.60358	0.762824	0.730358	1.47296	3.22242	0.740715	0.251582	1.64978	0.761185	3.42574	3.07301	1.40516	3.3141	1.8271	3.62162	0.973587	1.05319	0.370881	0.248168	26.1565	20.1946	43.3637	26.6535	42.2017	42.3333	25.0223	25.7813	32.2342	22.4856	28.3408	31.9893	10.2662	14.4405	14.4144	11.1542	10.7744	13.2623	80.7659	78.2749	73.2305	21.8586	21.6837	18.8668	44.4264	44.0256	48.767	30.672	25.4109	1.20556	1.35842	0.589072	0.801386	24.3678	26.5973	60.6595	64.5497	91.0754	92.953	44.084	12.6086	10.5831	21.6761	9.00468	2.71646	6.89732	5.77845	19.6988	318.685	244.182	150.459	32.3759	2.88421	0.272303	0.11087	0.136611	0.352091	13.4274	19.3196	5.51549	0	2.87679	1.6218	2.10125	1.54243	3.12044	3.15884	5.51924	2.29476	122.417	138.951	109.848	10.9989	6.37264	5.45141	2.28116	4.26369	1.84342	3.95862	3.07503	4.75993	0.760164	13.1428	10.9522	11.0352	9.86244	15.6586	11.8154	2.95508	3.20678	3.44983	3.47341	3.43398	3.25929	8.26394	8.53305	6.387	18.8904	14.9058	14.7736	2.6489	0.808304	0.0303277	0.126961	49.8273	7.53134	6.8716	4.2129	3.11588	32.5883	5.91084	5.25404	40.8175	36.2847	42.3423	114.682	119.675	116.157	119.116	71.606	71.517	38.1427	36.7215	40.4496	40.3119	36.9254	41.971	90.4788	97.9557	89.7234	73.1575	15.2528	14.1558	15.093	2.56233	2.58434	2.96258	24.5222	21.0699	22.5511	30.4141	270.651	33.1707	33.8231	4.44632	6.99586	4.91903	9.70852	6.20984	5.96834	112.664	107.653	280.435	327.734	14.7225	6.60111	90.3318	133.465	87.316	119.119	114.935	36.7015	43.8951	24.8615	19.7012	15.9166	27.6508	18.4223	25.4139	22.2396	22.8272	25.2247	33.2922	23.5616	18.8234	43.0595	26.4598	33.3247	20.4739	35.5538	43.3584	45.7359	20.3102	42.6333	58.3168	0	0	0.0305933	0	0	0	0	0.0307648	0	0.0805595	0	0	0.129939	0.0382634	0.0825487	0	6.40756	1.14793	0.362893	25.1348	0.0356682	0.137804	36.221	37.2676	40.5066	29.9041	119.09	33.3811	46.8065	221.614	66.5403	24.4545	58.9929	89.1393	36.847	30.1797	80.9908	23.4135	60.458	61.3348	79.776	88.1552	89.9125	24.8678	25.8343	27.217	19.8764	9.25534	57.9499	26.7169	27.6592	12.7478	17.766	20.0253	24.8125	30.0662	27.4776	27.8219	14.6972	32.6149	12.7874	37.8475	20.4577	9.91353	15.9632	23.6203	17.382	17.2667	31.0283	48.1959	46.6009	36.3167	12.1951	48.3826	23.9737	37.0063	55.4981	61.5993	5.0193	47.2349	40.2021	14.1736	12.7167	1.82642	2.18528	38.5332	6.47723	1.52092	65.7635	18.2295	2.6168	6.97965	17.0792	64.0073	23.904	28.1325	4.03923	151.715	121.829	18.4673	7.36229	13.303	93.3414	55.2527	31.7997	21.4223	150.379	115.329	202.578	89.7925	89.51	127.132	95.5359	54.9793	97.1944	74.9035	121.428	83.087	94.0628	84.7149	54.2076	52.2934	44.4027	43.7681	90.7673	80.908	50.4121	46.5966	186.675	179.972	61.6419	59.7589	32.0188	31.6606	108.5	100.533	4.7946	3.62547	39.5179	32.2101	3.14156	1.58963	70.9079	74.4765	0.697566	1.30787	112.755	12.7712	0.596473	4.19938	7.06086	0.919303	3.54062	6.55096	24.0686	12.2859	22.3956	6.02215	17.6656	12.9094	4.91613	4.67438	2.5289	51.6108	1.11565	35.4807	1.12589	0.452746	60.3521	45.5825	17.3963	15.842	14.1111	4.97516	5.65355	6.00916	62.1929	60.0614	59.4477	0	0	0	44.8398	47.5024	6.88898	7.16559	7.63093	258.916	8.5304	0	19.5371	4.24406	2.89039	94.7436	121.469	76.3642	117.21	2.84246	228.938	141.153	211.372	190.884	107.377	121.294	200.538	55.5679	43.9832	126.859	67.7796	198.724	84.122	92.3296	90.3059	103.116	75.2681	81.9017	89.0216	87.5089	92.8812	80.9135	80.0235	83.8146	0.0271266	0.0998309	0.357544	148.563	364.177	109.002	1.93592	1.46855	0.0850568	85.299	92.1722	92.0673	121.257	58.3258	34.8495	18.3374	60.6275	63.2666	100.846	146.355	61.6752	0.193557	23.8225	78.4386	199.504	15.061	11.4849	6.13127	68.0875	17.284	28.3539	17.0987	6.8285	42.0256	78.3931	60.7743	99.9172	25.0452	1.17229	1.75549	0.239524	0	21.5518	36.0996	87.4851	0	0	0.0856752	0	0.0811914	0.0777336	0.0345789	0.038605	0.0384822	0.0366097	0.0378879	0	51.4869	67.2196	46.3934	54.303	33.0051	25.2021	30.6773	55.8587	23.3474	35.0009	35.9647	54.4791	26.9198	40.3384	29.1627	67.0809	44.3093	32.4065	31.9013	58.0237	94.9181	66.2797	44.9998	41.6716	36.0707	75.7798	67.8723	39.5736	35.7682	43.1332	51.9715	201.212	30.9289	35.2124	80.0949	48.0216	61.2448	74.6095	1.61741	65.2499	51.0812	0.386917	0.700664	0.522341	0.268765	4.16067	15.5997	81.6602	142.196	111.698	149.051	44.5988	64.375	28.9886	88.1414	60.3987	65.3457	17.7037	19.7545	18.0358	7.45898	5.05433	3.76916	68.8278	38.6312	90.0819	10.3103	68.2446	19.1895	230.832	10.8949	9.37004	12.522	44.5804	38.8774	7.98412	85.4636	57.5492
CSS0003553.1	0	10.4564	0.438061	0.0238679	0	0	0	0	0	0.338284	21.8898	5.52692	0	0	0.402718	0.178787	0.126565	0.148861	9.63991	12.7621	17.9796	0.375892	0	0	0	0	0	1.45036	0	0	0.406336	0.221479	0	0	12.8594	4.79396	7.9728	6.70729	405.419	99.4944	45.5001	327.656	127.918	0.11865	0.0354834	0.0668846	0.065776	0.15122	0.101481	0.0726402	0.145598	0.0753719	0	0	0.0761828	0.119147	0.02764	0	0.14978	0.088818	0.146879	0.0655355	0	0.0374881	0.175055	14.9495	12.7931	9.23801	0	0.188928	0.33831	0.0718819	0.131455	2.52788	1.45495	1.9623	0.000123583	0.000802722	0.0806259	0.0801154	0	0	0	1.77631	0	1.02208	0.918897	0.446958	0.406299	0.271486	0.428657	0.373236	0	0	0	0	0	0	0.0373971	0	0	0	0	0	0	0	0	0.626184	0.276575	0	0	0	0	0	0	1.12321	0.418423	0.177925	0.675855	1.00632	0.693605	0	0	0.144723	0.0464401	0	0	0	0.163656	0.0481306	0	0	0.0424619	0	0	0	0.728972	0	0.0385097	1.81563	15.8748	7.57666	3.82104	0.234433	0	1.1802	1.47772	0.802361	0	0.0403268	0.0353765	0.100068	0.107853	0.0348964	0.395702	0.228817	0.184452	1.37444	0.850224	0.628634	10.2824	6.53942	11.7658	0.06572	7.03396	10.6526	14.2969	18.6054	0.476826	12.0009	0.126507	44.5038	5.3856	23.6731	18.6809	0	0.0517191	0	21.7596	17.5251	39.9851	0.13442	0.0478716	1.66451	0.158154	0.280802	3.2498	54.7302	4.2739	20.9034	11.7147	0	0.0689524	0	0	0	0	0.89928	0	0.674645	0	0	0.156541	5.55117	0.208152	3.95568	3.6641	15.5003	0.602887	23.4346	13.9454	7.57019	7.18134	0	0	37.8947	20.9942	6.95112	2.26831	0.139346	0.413749	0.21356	0.767845	3.12747	2.40083	0.270608	0.436888	10.5877	12.1158	11.7524	11.5166	13.4179	9.98422	17.6752	23.2839	8.86024	21.0126	8.53883	5.8544	3.16071	20.3366	16.3935	15.0484	1.82743	6.30469	2.63843	5.40504	3.69137	3.72038	2.31375	3.17251	36.2789	21.0055	31.0438	37.4948	18.1947	41.5607	15.8449	20.0766	7.26414	12.4528	27.5498	5.12214	7.11163	18.8336	15.7838	0	0.0739628	0	1.70464	0	0	0.340661	0	1.58717	0.0973538	2.59714	1.75631	0.0425771	6.59023	5.87154	2.2269	0.0471646	0	1.50547	1.79263	0.0446746	0.33692	0	0.228454	0.0571126	0.0410777	0.0388263	0.0821128	0.419165	0.118197	0.0434566	0.169369	0.140298	0	0.168091	0.194265	0.214763	0.0694565	0.228572	0.339216	0	0	0	0	0	0	0.0210047	0	0	0	0	0	0.052919	0.157909	0	0	0	0	0	0.0616971	0.0945246	0.168875	0	22.9387	3.88315	3.63345	0.532048	0.458897	0	0	0.556351	0	0.545742	6.67324	8.68936	4.96848	4.45996	23.34	20.552	22.8884	12.5395	12.8613	27.6863	29.7463	28.9047	3.53302	3.83174	3.63154	3.51985	2.6841	3.0604	13.3183	0.420817	1.10327	0.638136	0.48799	0.856611	0.662244	0.736513	2.22038	1.53755	0.279897	32.5685	0.454546	0.0468082	2.15236	2.19452	1.40954	10.3644	8.42108	6.88797	3.75599	4.05271	37.7663	40.4064	0.0582431	0.111834	13.9809	19.4627	12.6632	12.4866	13.0379	2.81845	3.7468	2.48662	3.20726	2.05235	2.64898	2.38777	3.63315	4.3352	4.76397	5.42579	5.4835	2.08269	5.28664	6.09782	5.28367	4.86165	4.93418	175.721	3.34317	2.99382	0	0	0.0326728	0	0	0	0	0	0	0	0	0	0	0	0	0.0421036	0	0	0	0	0	0	37.1822	0	0	2.71146	0.182615	2.59976	1.80323	4.97012	1.40164	2.22802	9.06017	1.04266	0.819025	1.30243	2.36684	12.7482	7.9932	2.73649	32.0355	0.962009	1.30169	2.13677	1.5234	1.80336	25.656	26.357	14.5064	6.93097	15.7213	1.45488	24.2478	4.47064	5.67661	7.30363	2.99831	9.07856	3.56683	6.54883	5.66522	7.80681	3.01455	8.68198	1.93159	14.6945	8.84276	7.98581	3.76373	14.4568	6.59027	2.08456	3.93006	2.87701	6.00739	4.28855	2.64638	9.4645	6.45318	18.846	3.43143	0.257926	2.41488	2.16508	1.15405	0.529077	0.104539	0.156032	1.94172	0.912221	0.0447765	1.44939	0.870736	0.200727	0.723281	1.06504	0.770354	3.41164	2.14146	0.964102	5.42954	2.51662	0.665987	0.484627	0.467905	1.39925	1.20596	1.46266	10.1702	10.5884	4.48353	8.33005	3.71367	2.75663	9.79489	6.18533	1.8333	17.1807	2.431	15.5947	3.68911	8.29937	3.87336	1.61494	1.19122	2.89827	3.34458	6.54518	7.22877	2.40853	1.99921	10.8741	10.3898	1.14925	1.322	2.20055	2.03028	5.6295	5.00334	0	0.0817076	14.4083	8.49901	6.8075	1.30838	13.1871	42.7127	0.0448589	0	6.48519	3.03607	0.0166164	0.152002	0.684775	0.036505	0.178648	0.473725	1.38081	3.91952	7.31084	0.565514	1.40496	3.20623	2.06554	21.5388	143.369	0.0837496	0.265637	1.28145	0.110068	0.0927736	10.2492	114.301	0.649637	0.511783	0.315366	0	0	0	5.00343	5.5507	5.23925	0	0	0	115.809	110.269	1.37061	1.59196	2.02686	0.0945295	107.553	0	4.30743	0.209388	0.909846	37.9007	3.03168	0.0604523	2.75875	0.30704	0.769724	0.763309	21.1829	3.40708	8.16878	6.13775	2.577	1.59144	0.221878	2.39688	0.549127	1.38096	68.6074	53.7846	61.5464	52.8452	55.8285	56.3826	62.8889	38.4006	57.0576	47.8923	55.9765	80.6134	0	0	0.0334683	28.932	1.67712	17.8069	0	0	0.106705	2.82794	0.0571492	0	14.0257	34.6788	1.6686	0	71.8573	83.6655	69.5722	6.70835	1.90657	0	0.573478	10.9072	8.72119	0.0952526	0.106012	0	0.591854	0.598958	1.48008	0.0954882	0.255446	73.6346	0.722106	2.25454	1.94327	29.1839	0.247669	0	0	0	10.5474	8.64285	2.1558	0	0	0	0	0	0	0	0	0	0	0	0	0	0	0	7.19945	9.30523	4.61583	13.6073	7.57944	13.8581	5.53193	9.5005	0.0750341	0	0	0	0.294069	0.0761222	0.120511	0	0.0920704	0.0569921	0	0.06552	0.610018	1.47567	0.246261	0	0.024092	0.238471	2.06439	4.49239	1.88008	2.77225	0.167956	2.47904	1.8708	2.82986	1.65913	0	0	0	0.100556	0	0	0	0	0	7.06285	5.67199	6.50492	4.8646	2.09626	4.22163	26.133	6.16769	1.23948	0.659657	0.178521	0.0544914	0.0351147	0	0.0538992	0	0.362128	27.6547	1.21565	18.7827	1.69999	9.03975	1.36991	24.7262	19.5446	28.4458	11.8307	62.5676	0.241987	0.523702	19.6679
CSS0043256.1	0.145157	0.11192	0.37846	0.0497836	0.0342296	0.0830449	0.0735349	0	0.0872083	0	0.227525	0.447907	0.373736	0.469569	0.247623	0.661036	0.552403	0.745185	0.772708	0.929389	0.945447	0.731465	0.546828	0.189214	3.11829	4.91959	5.26603	3.50299	0.930124	0.485118	0.353624	0.0197096	0.150503	0.260732	0.154366	0.0795819	0.0303645	0.0101217	0.421455	0.541056	0.456884	0.549801	0.372745	0.161714	0.122039	0.081432	0.201345	0.36942	0.0462614	0.0984242	0.0985443	0.15349	0.0874485	0.142877	0.130289	0.135947	0.0941958	0.123658	0.0758959	0	0.16017	0.133568	0.176684	0.127881	0.143264	0.487926	0.595199	0.869507	0.464623	0.558451	0.228944	0.185687	0.487229	0.304097	0.48442	0.637022	0.316868	0.639992	0.587063	0.537779	0.177189	0.138636	0.347986	0.263779	0.184172	0.0740843	0.380588	0.264553	0.336917	0.168221	0.282963	0.124442	0.0471744	0	0.108111	0.0549573	0.178284	0.327944	0.180037	0.0891653	0.0976436	0.176062	0	0.176855	0.0713062	0.106933	0.0679935	0.197067	0.269429	0.195177	0.262905	0.13014	0.0989075	0.224339	0.0941818	0.189165	0.286005	0.190927	0.179673	0.102618	0.167508	0.0550485	0.339764	0.128298	0.123264	0.413788	0.6164	0.206544	0	0.350683	0	0.25402	0.199955	0.460624	0.175156	0.301237	0	0.0821789	0.125857	0.265764	0.154922	0.231156	20.475	12.442	4.33833	10.218	5.33897	16.8063	0.268141	0.190025	0.126798	0.629079	0.37197	0.478948	0.677841	0.74517	0.647333	0.505146	0.607299	0.381261	0.327277	0.30469	0.35111	0.318579	0.465718	2.04054	0.397241	0.520905	0.0587278	0.0920841	0.131135	0.975627	0.367401	0.0544771	0.225439	0.207231	0.238492	0	0.267251	0.0552238	0.232884	0.0628595	0.455866	0.195612	0.0445668	0.05604	0.062322	0.370873	0.140547	0.204325	0.0473626	0.242347	0.0956377	0.302703	0.149691	0.298198	0.173332	0.100516	0.0694419	0.197695	0.0694419	0.119015	0.0805724	0.0471011	0	0.261314	0.266038	0.445706	0.0618854	0.164506	0.197826	0.0640367	0.275706	0.122103	0.107294	0.125801	0.0896436	0.146476	0.220582	0.0859315	0.104516	0.0704385	0	0.117239	0.233422	0.0760109	0.0763058	0	0.450597	0.306447	0	0.435916	0.598745	0	0.217372	0.258423	0.129282	0	0.197813	0.232747	0.28264	0.214593	0.465279	0.377105	0.157273	0.515959	0.203773	0.958564	0.765426	0.601424	0.484743	0.108171	0.108877	0.0658581	0.358235	0.356007	0.444146	0.269013	0.287858	0.542838	0.199211	0.139555	0.141165	0.212715	0.179466	0.242665	0.186565	0.161516	0.166215	0.308157	0.0972843	0.329254	0.174699	0.199275	0.101765	0.0267544	0.0445663	0.0441388	0.026867	0.233662	0.083976	0.0901006	0.0563484	0.369323	0.0985161	0.0921565	0.334948	0	0.281596	0	0.0381117	0.0832403	0.185665	0.219375	0.290127	0.208043	0.202799	0	0.124256	0	0.113076	0.155495	0.0723546	0.241084	0.21195	0	0.313246	0.0358771	0.272428	0.30173	0.267763	0.184993	0.26896	0.156298	0.209818	0.264412	0.176757	0.267428	0.278425	0.321358	0.458111	0.401473	0.35687	0.0967115	0.161682	0.0606768	0.245814	0.10843	0.123882	0.445603	0.47677	0.110567	0	0.298515	0.507977	0.493464	0.343973	0.622969	0.236272	0.0712366	0.0805924	0	0.0674826	0.298658	0.0970733	0.416725	0.0974744	0.0921699	0.0600512	0.0627755	0.192622	0.0868086	0.109205	0.140146	0.0753426	0.0499403	0.167972	0.192337	0	0.0766741	0.0621847	0.126912	0	0.0310733	0.17699	0	0.149017	0.223254	0	0.055011	0.164903	0.0582907	0.292926	0.142337	0	0.0952313	0	0	0.0315337	0.0560349	0.0599639	0.0554287	0.040294	0.149569	0.126906	0.0677339	0.0701614	0.140713	0.301248	0.228525	0.47234	0.207789	0.274901	0.327866	0.168979	0.232959	0.232043	0.10875	0.118119	0.177538	0.383103	0.16065	0.339898	0.139293	0.186191	0.27552	0.519507	0.203959	0.206566	0.675352	0.895587	0.83689	0.0262371	0	0.0303436	0	0	0.0523092	0.057318	0	0.0683401	1.4989	0.687289	0.119776	0.107357	0.0949771	1.55869	1.27262	0.510935	0.74222	0.780782	0.540875	0.603799	0.555285	0.393714	0.354665	0.0614946	0.0633213	0.110024	0.0629503	0.0669401	0.0155704	1.44553	0.713586	0.806395	0.321912	0.0434629	0.252325	0.121608	1.05522	0.480663	0.132248	0.180454	1.4526	2.70374	0.522908	0.657854	0.181544	0.257751	0.0695852	0.206721	0.168125	0.202727	0.0802592	0.119778	0.260365	0.122012	0.152509	0.212094	0.0916971	0.0456861	0.0283591	0.178878	0.123485	0.0649335	0.0595917	0.0421034	0.0737729	0.252938	0.0410632	0.0375185	0.15433	0.239644	0.149239	0.243088	0.163699	0.0241782	0.0747359	0.119194	0.0675339	0.476183	0.271032	0.269959	0.355861	0.34931	0.655775	0.712577	0.191469	0.182059	0.211168	0.348535	0.688789	1.23099	0.188349	0.331711	0.26731	0.18721	0.237286	1.22058	0.94947	1.00585	0.673056	0.958889	2.057	1.9956	3.56092	1.89812	0.293317	0.127634	0.216413	0.0964285	0.196744	0.0865585	0.292547	0.279799	0.248492	0.122124	0.179445	0.181837	0.245968	0.186695	0.194961	0.206636	0	0	0.0547288	0.0566905	0.167794	0.2419	0.0968001	0	0.0970295	0.0786735	0.079151	0.2774	0.331548	0.104315	0	0.0526837	0.157958	0.208677	0.231484	0.349868	0.31299	0.601769	0.893236	0.718443	0.79186	0.249719	1.10994	0.537702	0.559148	0.425794	0.0746258	0.132715	0.240026	0.32813	0.418511	0.283567	0.434337	0.506633	0.263894	0.251407	0.156263	0.507113	0.464072	0.0445187	0.397761	0.25179	0.386483	0.195225	0	0.226799	0.031837	0.128443	0.0288265	0.0325162	0	0	0.0419757	0.0425211	0.0863369	0	0.0310349	0.0606658	0	0	0	0.0274756	0	0.610446	0.187413	0.375636	0.333512	0.287166	0.0554478	0.571527	0.895024	0.364483	0.334589	0.0872106	0.0791336	0.102682	0.0789122	0.0430789	0.0426718	0.0487285	0.31593	0.532297	0.0978851	0.149893	0.0517016	0.0527027	0	0	0.0199527	0	0.0270589	0.0254985	0	0.04595	0.0733024	0.131252	0.0577909	0.267508	0.0614999	0.0677229	0.021241	0.358359	0.120464	0.16239	0.106448	0.253855	0.302238	0.106139	0.032411	0.0378165	0.0455058	0.180513	0.128546	0.0750597	0.0559999	0.0251982	0	0.0981636	0.833765	0.0917603	0.169977	0.465745	0.0741472	0.367561	0	0.138166	0.132145	0	1.06478	0.82248	0.350198	0.0270028	0.0618291	0.00828389	0.119774	1.24307	0.704345	0.627817	0.451127	0.144651	0.270856	0.33044	0.102669	0.137117	0.0349637	0	0.0332135	0	0.0280179	0.12578	0	0.119194	0	0.0885493	0.052096	0.082678	0.120441	0.0752149	0	0.0379283	0	0	0.066537	0.0812069	0	0.0297587	0.0463749	0.123921	0.0756007	0	0.0859741	0.133625	0.068529	0.0169636	0.0577542	0.0303879	0.0268356	0.0645531	0.0492824	0.094399	0.0654693	0.0405675	0	0.233513	0.33332	0.322458	0.0631979	0.232515	0.228475	0.307454	0.3675	0.350189	0.0344256	0.148545	0.263597	0.069394	0.0377279	0.0280608	0.124037	0.0729276	0.226595	0	0.018642	0	0.0383645	0.758064	0	0.211865	0.166721	0.0678977	0.0751997	0.0926223	0.0311358	0.0644438	0.112261	0.0624099	0.0951089	0.523608	0.0755653	0.0793021	0	0.141381	0.0437356	0.0757759	0.0974231	0.053593	0.0261056	0	0	0.145297	0.112054	0.0681232
CSS0022124.1	5.0848	7.7209	8.27094	4.15118	4.69815	6.37598	7.6084	4.78077	7.6705	8.12318	3.19556	4.1967	3.12933	5.96144	7.46548	4.90035	3.51167	5.7789	3.9858	3.55002	4.32046	5.16204	2.93261	4.32695	0	0.103952	0	10.0781	5.56339	3.96836	3.47766	6.05448	3.95199	16.3864	12.4342	4.20551	3.6251	6.97489	10.7526	5.47256	4.91505	11.5738	9.11869	8.84783	6.41493	6.67776	8.76616	7.84435	8.36743	5.40565	5.30914	6.08164	7.44554	8.30668	7.764	6.87844	9.21643	8.16985	10.1597	6.32538	5.59838	6.07421	9.86609	11.3989	8.41898	5.1392	5.74384	5.58223	15.9942	13.866	10.9052	11.1114	10.2473	11.6616	12.7892	8.28443	11.4153	16.1067	12.0404	12.367	15.2343	15.9744	15.9361	12.6013	9.74701	11.4092	7.1428	8.40353	6.28758	10.3086	11.3589	10.7053	13.7264	16.6116	15.6457	18.1157	13.0973	20.6809	6.06913	2.66725	15.8263	5.03027	12.1003	20.0479	11.7171	16.332	15.7877	11.3421	11.9669	19.868	17.9203	20.0963	19.3948	22.1056	22.7796	10.0365	9.50217	10.4077	9.68626	9.69999	10.8306	20.3446	21.1377	35.9568	27.3725	30.7082	29.2632	31.0644	30.3369	40.3253	33.0874	29.0403	28.2772	33.7235	36.1468	29.7657	27.2537	31.1285	15.875	21.1226	9.27842	5.89374	15.4655	16.6555	12.1202	12.9159	16.4937	13.2529	8.54244	8.18547	8.33347	7.16915	6.25349	7.20586	7.94445	6.32891	8.06383	5.05804	5.0595	7.58473	5.77111	5.21448	5.2322	10.5326	11.3781	4.94279	5.88692	3.64839	11.3393	9.88505	9.30679	7.33935	8.76468	10.1263	8.95434	9.51625	7.19191	9.5787	9.99221	11.6485	7.29358	7.70701	11.4958	8.07074	9.96849	7.89996	12.288	10.616	7.07156	5.08482	5.9221	10.7317	9.02102	10.347	9.14567	9.79373	13.6731	7.82338	8.99516	8.73616	8.99516	7.74131	5.55999	7.14844	5.60259	8.62463	9.61742	12.8625	5.3975	8.1282	8.47468	8.29363	10.2362	13.9867	17.0111	6.74539	6.22682	8.23519	8.88107	12.6919	11.8802	8.10171	11.7303	6.83561	7.60761	8.35628	8.6269	8.15749	9.67021	18.863	9.36779	21.421	19.5283	17.7381	22.4992	19.7785	19.1111	18.5371	16.6848	20.931	27.4423	22.1651	28.8434	25.5241	25.8088	20.5113	23.0574	21.1247	26.3121	21.1283	26.7098	9.87246	9.0508	9.26067	12.3895	9.97084	3.46203	4.16747	3.84099	3.13573	9.34811	11.9106	8.83933	10.8807	10.0461	8.97965	8.05009	5.90324	7.2852	9.36525	6.65764	6.44137	6.63236	7.51042	8.70422	1.59897	0.945111	1.24806	37.2102	36.1965	30.2024	34.0994	43.032	17.8725	42.7331	38.9234	21.2673	24.6993	2.64977	2.29643	1.53311	1.80788	1.36527	2.37316	2.38763	3.42641	2.0866	2.55772	2.10873	0	2.7377	0.919757	3.07055	2.55632	2.90974	2.54922	1.67728	1.93931	1.40036	3.34447	3.62992	4.11289	1.96716	2.95396	3.95438	2.16173	3.24026	2.08635	2.08399	2.50459	2.42253	2.59639	1.96421	1.12463	1.26084	1.5963	1.22707	1.75763	2.82157	2.44176	6.20658	1.83787	2.89999	2.47132	3.37683	2.10632	1.47743	2.16851	3.71768	1.44973	0.93807	1.60858	3.25898	2.68573	3.58954	2.92299	3.42666	2.8804	1.61143	2.82705	1.31418	1.77698	1.46395	0.965112	3.00896	2.27123	1.9636	3.32373	2.63519	1.37874	1.88682	3.7931	4.06933	7.03348	4.21989	4.20587	3.73763	3.45908	3.16261	4.74239	4.7859	3.44394	4.10807	3.45723	3.4283	3.98333	4.08064	2.4464	3.76935	3.58462	2.53298	2.01368	1.28863	2.35154	3.23318	2.73427	2.64893	2.75887	1.02448	2.41456	1.09819	1.62685	1.21704	2.46577	1.21761	1.20617	1.07711	1.74498	1.94907	2.24316	0.792182	0.859959	1.86295	2.0919	2.90036	1.67343	11.8075	1.87358	0.60181	21.5366	22.5743	28.1865	0	0	0	0	0	0	0	0	0	12.7884	4.97546	1.7911	2.95567	1.87998	22.782	13.2071	17.5274	11.0884	10.2823	8.80159	13.8302	10.7778	9.30863	10.123	6.6523	7.28819	4.69631	3.81075	4.2548	4.32261	3.58138	3.85772	3.57065	4.9016	7.5953	6.45125	5.86875	5.58257	5.10069	3.65457	5.30586	6.58931	6.23977	4.8872	5.19948	2.81732	4.52339	3.38685	4.31438	4.71189	4.17084	3.27611	3.0137	3.74948	4.09977	4.25862	4.07525	4.26983	2.66808	3.29493	3.32998	4.56529	5.32367	3.99671	4.08535	4.55912	3.80927	3.84731	2.87886	2.36096	2.99022	4.4408	4.49008	4.02729	2.10144	1.69318	3.77885	4.20452	4.54993	8.47313	6.98623	8.05742	13.7154	7.64496	7.9104	13.0984	6.21362	5.14516	9.52444	8.69694	6.62325	10.8152	10.3037	4.89226	3.05728	2.64367	7.59215	5.26877	6.06654	3.70896	4.22876	6.07858	12.5653	12.6689	8.24471	6.78684	5.84404	7.42654	9.10929	7.1119	3.55145	5.58723	8.09135	5.26974	6.04303	6.48657	5.34608	7.19205	4.82303	5.35607	2.15726	2.98645	1.9976	2.98751	3.3471	5.07423	5.54738	3.60114	2.20918	3.26356	1.97961	1.35319	5.92033	5.56444	2.71563	3.75996	5.99658	4.41224	15.5351	11.5703	18.2146	21.8104	10.5807	12.653	7.14453	12.7651	5.86043	14.6358	14.4573	4.8022	5.12803	1.56266	2.82991	3.6194	4.22778	7.02296	5.02425	5.30932	5.13107	4.77121	4.20383	3.66399	10.6056	8.99357	0.371918	6.9403	7.37775	12.2395	6.92764	19.888	14.5972	12.481	15.3548	15.1323	15.2432	15.8587	17.6687	16.7038	17.7766	26.6792	24.1949	21.1087	20.9436	20.6378	5.01313	4.6356	5.75845	11.7303	5.56177	10.5505	3.83871	3.60001	5.1262	1.65691	9.60244	12.8345	11.6731	8.07606	23.3771	21.7982	28.8173	9.87088	10.3172	8.11428	10.0267	3.76315	4.13692	13.0464	10.859	13.4105	15.9296	13.2046	14.8328	14.6914	16.0623	16.4667	16.1325	18.1279	12.8041	13.6117	13.13	16.3682	10.4257	5.52914	11.0083	1.97124	4.87945	6.87272	12.3287	11.1913	15.0938	11.2881	3.34221	3.87407	8.47283	11.3339	8.24247	8.11956	13.0703	13.981	13.4142	14.4862	7.55146	32.4721	19.012	12.12	9.42422	19.5582	19.8196	20.7272	20.2718	14.0361	16.0844	14.1483	15.7257	13.0585	6.41669	5.513	5.7334	4.72156	8.17044	8.8897	6.05805	6.25016	5.12158	5.48572	2.14696	27.0793	25.4992	23.591	24.3636	24.9158	25.863	30.1379	29.6085	26.8986	28.5591	28.675	27.0216	15.145	14.0224	13.3474	5.99753	5.61941	5.71427	5.85944	5.38375	5.50859	4.9547	5.25617	1.34788	7.2922	8.6285	8.04078	1.27986	6.71793	5.51741	6.56456	1.14186	0.944437	1.3338	1.18545	5.10229	5.71437	1.20606	1.21697	0.944867	5.86368	7.95334	4.84876	4.06908	4.44712	1.38555	1.93809	3.64762	6.14034	7.24227	10.3376	14.0619	12.5949	10.5877	7.28868	9.14723	7.20634	12.1578	11.1804	8.52374	11.2496	6.2711	9.52596	1.83886	4.42573	8.8588	11.641	5.75958	3.91438	6.10829	8.21995	8.0868	10.8145	10.5547	9.52574	7.13525	6.88665	7.5928	4.7939	9.40139	3.6189	8.88817	9.20839	8.40931	8.37865	6.80269	4.4059	21.6804	11.3998	12.5219
CSS0022619.1	0.65867	1.31718	1.49256	0.15927	0.181204	0.327329	0.147185	0.219142	0.0806679	0.364225	0.661918	0.448461	0.0781994	0.347663	0.173246	0	0	0.146922	0.0594474	0.124208	0.0564653	0.454546	0	0.212085	0	0	1.30674	0	0.218829	0.117496	0.144373	0	0	0.0975377	0.816176	0.212179	0.417883	0.252978	1.43597	1.87351	1.09225	0.546696	0.771148	0.0428406	0.0449491	0.0212457	0.0207406	0	0.0429341	0.0629645	0.04574	0.032609	0.0837832	0.0435587	0.0562609	0.227209	0.0934741	0.0430456	0.143386	0	0.061129	0.0206387	0.0262922	0.0711751	0	0.515793	0.706498	1.1351	0.142997	0.134149	0	0	0	0.0803815	0.0918845	0.052089	0.175868	0.0737975	0.223804	0.18592	0.523763	0.349959	0.910091	1.00381	0.677739	0.78561	0.885848	0.431244	1.01465	0.248917	0.298559	0.326178	0.84859	1.05155	0.825548	0.849441	0.700075	0.95623	0.22353	0.117331	0.92927	0.0466872	0.437046	0.43989	0.298218	0.541466	0.823592	1.14852	1.29309	1.21575	1.24786	1.7579	0.97441	1.64791	1.10658	0.752773	0.825385	0.99081	0.942674	1.30516	0.618933	1.58521	1.12763	0.68354	0.409944	0.762469	0.734858	0.239	0	1.42621	3.72929	1.51296	0.955983	0.45645	0.510338	0.479591	1.32459	0.405982	0.41986	0.175392	0.399567	0.307327	1.12236	0.648583	0.249863	0.314461	0.654045	0.57562	0.366202	0.294931	0.442131	0.226297	0.407065	0.268355	0.249829	0.611473	0.160538	0.456274	0.597041	0.676617	0.602409	0.585868	0.56099	0.808195	1.74333	1.00558	0.72762	0.837578	0.159238	0.701137	1.00214	0.797658	0.802872	0.954316	0.820177	0.0593937	0.165769	0.216262	0.893472	1.04	0.783416	0.43822	0.573287	0.680963	0.3475	0.488034	0.461784	1.30242	0.347252	0.430307	0.758437	0.195998	0.199579	0.267299	0.312018	0.100204	0.250537	0.902098	0.03168	0.658006	0.03168	0.0739303	0.139729	0.18781	0.308674	0.286808	0.271365	0.410614	0	0.74076	0.567348	0.67458	0.440964	0.396505	0.199054	0.673368	0.445794	0.397032	0.227796	0.452053	0.231979	0.36448	0.122878	0.437861	0.433244	0.0449423	0.147972	0.325993	0.307839	0.590356	0.0985851	0.487648	0.418167	0	0	0.111916	0.176724	0.405626	0.191038	1.46703	0.892146	0.647541	0.901667	1.8227	2.1554	0.764854	0.680656	0.370504	1.06508	0.824104	0.492305	2.10956	2.90062	2.5612	2.09744	2.1714	1.86111	1.33224	1.196	1.1566	1.27224	1.60537	2.36292	2.75674	3.77837	3.13031	0.852296	0.607882	0.589763	0.77056	0.777595	0.590131	0.594843	0.775257	0.608216	0.43668	0.302475	0.440707	0.0250471	0.798462	0.710019	0.140637	0.0361728	0.251947	0.875894	0.0679339	0.130156	0.16922	0.0782186	0.0855434	0.125353	0.0702223	0.0504453	0.122134	0.160835	0.0722319	0.0268536	0.0262215	0	0	0.0524009	0.133779	0.024591	0.0748371	0.0453838	0	0.0620481	0.132458	0.0448687	0.0205813	0.0175777	0.0465785	0.0173527	0.0807381	0.109594	0.0174486	0.0445236	0.125938	0.0514306	0.0523735	0.050777	0.0515898	0	0.025542	0.0177146	0	0.0473747	0.0913196	0.115257	1.33741	0.436555	0.0986409	0	0	0	0	0	0	0.0498556	0.442437	0.683471	0.635956	0.43049	0.468046	0.679778	0.470604	0.870061	1.09456	1.03984	0.809004	0.919954	0.791068	1.0375	1.10712	0.665105	0.567264	1.43121	1.8434	1.23495	1.1592	1.47738	0.670117	0.901314	0.816572	0.553211	0.490858	0.553843	0.02586	0.900174	0	0.0763864	0.189009	0	0.223086	0.426908	0.255516	0.176792	0.254838	0.262282	1.39248	1.3394	0	0.0435321	1.10538	1.00681	0.819097	1.1369	0.943974	0.407954	0.627235	0.484504	0.424392	0.396089	0.82875	0.282421	0.289297	0.811356	0.265871	0.259909	0.165013	0.719381	0.449927	0.252395	0.162931	0.423286	0.296727	3.41846	0.704748	0.896696	0.365759	0.342743	0.102513	0.053648	0.0742703	0	0	0	0.0249321	0	0	0	0.128945	0.152221	0.279501	0.366646	0.0427115	0.55004	0.614788	0.612871	0.625927	0.996835	1.87351	0.670269	0.690311	1.44152	0.589439	2.7475	3.90236	3.45214	2.24939	2.25627	2.41679	2.11812	1.29323	1.27734	1.02804	1.55728	1.37974	1.91776	1.70876	0.783263	1.24347	1.33003	1.82293	2.32767	2.10043	1.31215	2.0949	2.29021	2.28421	1.4048	3.0233	2.28749	2.06468	1.79012	1.5309	2.33853	2.40076	1.94371	2.18453	1.70993	1.58616	2.2445	2.08212	1.63798	1.79944	1.55101	1.57099	2.23365	1.8415	2.70279	1.90985	2.81997	2.37741	2.31706	2.55733	1.23778	2.02234	2.28136	2.49912	1.0639	1.50212	1.97016	2.40755	1.17003	1.14657	1.20716	0.746911	1.0538	1.28503	1.54318	1.18368	1.2164	0.7471	0.850074	0.574285	0.452171	1.96287	1.09171	0.356334	0.481316	1.02654	1.36549	1.62703	4.20335	3.05883	3.71877	3.20628	3.55658	2.64709	2.49801	3.5205	3.49397	3.93331	4.4433	3.32711	4.52274	3.16814	4.72698	4.08025	3.90379	3.13228	0.0959969	0.192504	0.19612	0.253955	0.311394	0.284497	0.269491	0.205186	0.169639	0.199191	0.292135	0.0367414	0.360522	0.512947	0.339061	0.193863	0.780887	1.40627	1.78583	2.14518	3.45723	1.24711	2.40132	2.94173	0.777949	1.46373	0.797322	2.02056	1.02805	1.53633	1.92079	0.295788	0.368856	1.74841	1.81943	2.17015	2.80839	0.864105	1.58278	2.37475	2.3005	2.3387	3.30908	1.30781	0.973104	1.09596	0.739904	0.378783	0.928422	0.691377	0.562996	0.216951	0.566673	0	0.0301123	0	0.721419	0.742841	0.326803	0.106622	0.0624355	0.0862129	0.621603	0.857834	0.0645723	0.197764	0.101878	2.36824	2.05947	0.189367	1.11285	1.02444	0.98106	0.119114	1.10383	0.6494	1.64151	0.11237	0.250836	0.708613	0.366321	0.960371	0.2554	0.65723	1.3726	0.384453	0.763753	1.46131	1.40145	1.22765	0.868407	0.858225	0.975383	1.28986	0.939062	1.39226	1.01516	1.40926	0.756683	1.18604	1.06547	1.0157	0.0518397	0	0.0332377	0.0395532	0	0.0772046	0.0864402	0.052431	0.0220638	1.35406	0.322507	0.431728	1.77009	1.26091	0.842123	0.530281	1.03048	1.19707	1.10218	3.43059	0.327496	0.19427	0.620008	1.11555	5.49528	0.0574785	0.157911	0.0641812	0.155715	0.139159	0.135025	0	0	0.380947	0.501397	0.508826	0.664837	0.940755	0.660871	0.742932	0.578777	0.605444	0.354333	0.524879	0.577172	0.0632757	0.116729	0.185328	0.111642	0.122814	0	0.202821	0.0876709	0.347102	0	0.0572663	0.0666508	0.535079	0.50048	0.538751	1.20728	0.955687	1.23194	1.48374	1.89922	1.48902	1.25758	1.31808	0.170428	0.18009	0.186893	0.277327	0.103548	0.175692	0.253423	0.322676	0.138333	0.124345	0.163314	0.158442	0.404005	0.296666	0.131518	0.308195	0.134315	0.307897	0.364159	0.423621	0	0.171336	0.0286556	0.0250852	0.11864	0.489091	0.661677	0.30942	0	0	0.0964639	0.174858	0.0779767	0.08623	0.101345	0	0.551999	1.20883	0.630227	0.872248	0.285632	0.146877	0.934088	0.97328	0.714105	0.458999	0.408404	0.375738	0.498139	0.0326062	0.304507	0.265451	0.627576	0.268556	0.775964	0.596469	0.523154	0.58253	0.941641	0.496967	0.526952	0.537551	0.169169	0.213061	0.138749	0.5957	1.52472
CSS0022630.1	0.229603	0.0577557	0.141121	0.0307045	0	0	0.0175411	0	0.0207907	0.207524	0.350225	0.786833	0.126209	0.319882	0.23737	0.162543	0.366262	0.179715	0.321807	0.187441	0.318911	0.283259	1.06255	0.576741	0	0	2.35922	0.0745177	0.225222	0.4083	0.594433	0.56093	0.766005	0.168014	0.12293	0.0979164	0.0290418	0.0850035	0	0.0646543	0.121727	0.0457465	0.148844	0.176502	0.17494	0.0218801	0	0.188342	0.265235	0.188123	0.164816	0.171138	0.396972	0.238915	0.0996173	0.20791	0.287979	0.157511	0.241601	0.134773	0.114705	0.233844	0.422077	0.171027	0.205323	0.361827	0.405851	0.543564	0.295454	0.177484	0	0.044286	0	0.0414312	0.0419941	0	0.12087	0.271256	0.203621	0.359051	0.875919	0.325279	0.234937	0.373949	0.437389	0.283053	0.29432	0.27192	0.671128	0.06896	0.0328021	0.0559717	0.648117	0.773236	0.34766	0.587443	0.446301	0.63031	0.344107	0.149193	0.373181	0.135093	0.463906	0.482922	0.687601	0.726435	0.37527	0.0235137	0.080939	1.26482	0.972047	1.56014	1.27728	1.31806	1.46559	0.0468207	0.0913353	0.103404	0.0452102	0.0590014	0.0679024	2.2433	1.40871	0.0612371	0.0882478	1.14904	0.36891	0.172424	0	0.48651	2.19128	0.631285	0.107653	0.411515	0.0250646	0.415292	0.997107	0.0784342	0.340736	0.0812212	0.0840062	0.0432273	1.3931	1.29508	0.56701	1.14749	0.810094	1.13817	0.150789	0.130032	0.138031	0.295927	0.343385	0.439261	0.419424	0.431496	0.857475	0.286961	0.394349	0.361958	0.0896802	0.38028	0.213358	0.314845	0.255167	0.393842	0.212672	0.545056	0.0140455	0.0909244	0.0358348	0.373027	0.0877239	0.130017	0.107673	0	0.056924	0.159116	0.226853	0	0.194584	0.210435	0.0622662	0.0311591	0.267451	0.187486	0.209423	0.0474328	0.223424	0.306477	0.15814	0.0841786	0.0913517	0.155662	0.040863	0.113923	0.14462	0	0.0221928	0	0.0221928	0.0760044	0	0	0	0.107536	0	0.114127	0.0594262	0.0408839	0.108718	0.0469009	0.1463	0.029261	0.0568217	0.147492	0	0.0387731	0	0.123048	0	0.201206	0.0806362	0.0449173	0.0697018	0.0727854	0.0487136	0	0	0	0	0.120224	0	0	0	0	0	0	0	0.250143	0.0299865	0.159414	0.110906	0.163628	0.120034	0.0351979	0.0389379	0	0.109682	0.101321	0.0330458	0	0.0776466	0.0418079	0.0285852	0.0930064	0	0.0617624	0	0	0	0.06673	0.157712	0.229142	0.441986	0.302161	0.320039	0.176065	0.272217	0.382872	0.348777	0.167687	0.381503	0.171359	0.155474	0.0896689	0.0853523	0.0704445	0.205957	0.868994	0.268205	0.143888	0.332328	0	0.0314885	0.372971	0.133762	0.124246	0.0537387	0.0634693	0.036386	0	0.0506494	0.104726	0.11046	0.0248132	0.138312	0.135052	0.207626	0	0.0269905	0.148378	0.0460295	0.0769531	0	0	0.170623	0.11389	0.1849	0.0383352	0.119061	0.112127	0.0610169	0.111699	0.0499592	0.0899833	0.0765451	0.0588081	0.0663148	0.0360174	0.0349175	0.0141627	0.0443671	0	0.0128469	0.0578477	0.0699814	0.207579	0.0395196	0.394914	0.171483	0.10143	0	0	0	0	0	0	0	0.113058	0.127937	0.067647	0.0644376	0.158369	0.277863	0.275385	0	0.0879599	0.0573307	0.119907	0.0306605	0.110541	0.104262	0.106861	0.0719269	0.0953496	0.213823	0.0611963	0	0.170763	0.0197873	0.272632	0.0955744	0	0.112697	0.0567892	0.0853139	0.106566	0	0.026252	0.0524681	0	0	0.0271612	0.0405438	0.0303103	0	0	0.240857	0.0267486	0.028626	0	0.057943	0.0716836	0.194697	0.173112	0.134501	0.107574	0.0240304	0.13121	0.129154	0.198839	0.0717589	0.114056	0.0924376	0.0743355	0.0888673	0.13012	0.0376908	0.0637288	0.194103	0.0576635	0.182994	0.0190465	0.0990059	0.0942152	0	0.661729	0.670277	0.0378869	0.0969121	0.0524461	0.150923	0.251045	0.160709	0.248292	0.270151	0.125352	0.331402	0.12149	0.171016	0.0955925	0	0.0861447	0	0	0.0654129	0.0597249	0.0653256	0.0928424	0	0.0573419	0.0823315	0.052999	0.0250471	0.0781055	0.232186	0.0121072	0.118793	0.0430906	0.128083	0.0555927	0.800976	0.744609	0.59875	0.223378	0.113252	0.107004	0.115786	0.541364	0.519756	0.0946509	0.206293	0.420395	0.880239	0.554249	0.184701	0.325633	0.172684	0.177504	0.0564633	0.10726	0.12124	0.051144	0.0458065	0.199129	0.0979276	0.062493	0.180191	0.175316	0.218316	0.0813281	0.110171	0.236171	0.24831	0.0759735	0.0201252	0.141142	0.0557802	0.078488	0.0896324	0.12908	0.124955	0.142796	0.116289	0.15665	0.161726	0.267292	0.205196	0.193744	0.0650383	0.0971981	0.0645331	0.124852	0.166997	0.0915739	0.194668	0.0305124	0.203111	0.0577007	0.2326	0.0330928	0.214421	0	0.0634356	0	0	0.316907	0.750718	0.448333	0.295921	0.377211	0.378969	0.561906	0.485524	0.374773	0.656012	0.168705	0.146125	0	0.0461693	0.1884	0.0826879	0	0.0446554	0.142772	0.116945	0	0.130594	0.117768	0.107266	0.140019	0.296391	0.346709	0.314757	0.209184	0.213858	0.480593	0.323679	0.601376	0.557686	0.185609	0.263164	0.1513	0.424188	0.580907	0.349018	0.149666	0.151107	0.201366	0.129408	0	0.127307	0.026979	0.111041	0.199413	0.0257684	0.1066	0.384372	0.195016	4.45617	0.558203	0.619739	0.130628	0.199068	0.687125	0.31772	0.589562	0.541213	0.394865	0.322316	0.0996905	0.0632742	0	0.221675	0.0470223	0.127892	0.118871	0.335317	0.252486	0.13703	0.208321	0.0270385	0.0303807	0.0612571	0.137519	0.12412	0	0.139577	0.160193	0.0811275	0.0549322	0.0321698	0	0.0578613	0.21535	0.287885	0.184336	0.18365	0	0.267504	0.254663	0.213209	0.18147	0.231082	0.345125	0.030407	0.031611	0	0.376218	0.0730279	0.0517276	0.0140467	0.025143	0.0412163	0.015442	0.0466173	0.0359454	0.0955727	0.0690426	0.0103724	0.0540668	0.0251215	0.0553556	0.0627857	0.0951229	0.0475742	0.103081	0.0486152	0.0450145	0	0.0232907	0.0750601	0.0825998	0.213565	0	0.0216248	0.101687	0.228779	0.0461423	0.0444312	0.0203875	0.022104	0.0755656	0.0677583	0.0310364	0.14461	0.391462	0.034499	0.0306865	0	0.0533501	0.120065	0.707886	0.11222	0.0512232	0.0502274	0.114904	0	0	0	0.131635	0.0389558	0.0847046	0	0.0588307	0.0318087	0.0333569	0.017228	0.0888101	0.109052	0.114702	4.03078	5.45287	1.79334	2.01291	0.275291	0.112319	0.8445	0.0325585	0	0.0998115	0	0	0	0	0.0601468	0	0	0.0294602	0	0.463293	0.693325	1.21911	0.108173	0.23628	0.181795	0.118097	0.0764033	0.127573	0.272504	0	0.0142346	0.118295	0.0740843	0.0289247	0.0664659	0.0137104	0.0510725	0.0546337	0.0324492	0.0138089	0.0435813	0.0898668	0.0463226	0.0628522	0.0150526	0.0939753	0.142215	0.0727834	0.0372682	0	0	0	0	0	0	0.0293261	0.0304851	0.131519	0	0	0.0993766	0	0	0.0592176	0.166405	0	0.0450399	0.00889757	0	0.0366787	0.142343	0	0.0869731	0.0399643	0.0975269	0.108015	0.147451	0.118944	0.143573	0.0535644	0.0595672	0	0.266948	0.216605	0.151505	0	0	0	0.144814	0.0519545	0.101928	0.049729	0.0569677	0	0.0173042	0.0765346	0.130235
CSS0048756.1	0	0	0	0	0	0	0	0	0	0	0	0	0	0	0	0	0	0	0	0	0	0	0	0	0	0	0	0	0	0	0	0	0	0	0	0	0	0	0	0	0	0	0	0	0	0	0	0	0	0	0	0	0	0	0	0	0	0	0	0	0	0	0	0	0	0	0	0	0	0	0	0	0	0	0	0	0	0.615601	0	0	0	0	0	0	0	0	0	0	0	0	0	0	0	0	0	0	0	0	0	0	0	0	0	0	0	0	0	0	0	0	0	0	0	0	0	0	0	0	0	0	0	0	0	0	0	0	0	0	0	0	0	0	0	0	0	0	0	0	0	0	0	0	2.26728	0.286475	1.05389	0.562774	0.293644	5.46801	0	0	0	0	0	0	0	0	0	0	0	0	0	0	0	0	0	0	0	0	0	0	0.125068	0.182606	0	0	0	0	0	0	0	0	0	0	0	0	0	0	0	0	0	0	0	0	0	0	0	0	0	0	0	0	0	0	0	0	0	0	0	0	0	0	0	0	0	0	0	0	0	0	0	0	0	0	0	0	0	0	0	0	0	0	0	0	0	0	0	0	0	0	0	0	0	0	0	0	0	0	0	0	0	0	0	0	0	0	0	0	0	0	0	0	0	0	0	0	0	0	0	0	0	0	0	0	0	0	0	0	0	0	0	0	0	0	0	0	0	0	0	0	0	0	0	0	0	0	0	0	0	0	0	0	0	0	0	0	0	0	0	0	0	0	0	0	0	0	0	0	0	0	0.312168	0	0.412073	0.174264	0.166998	0.300003	0.707669	1.49786	0.509177	0	0	0	0	0	0	0	0	0	0	0	0	0	0	0	0	0	0	0	0	0	0	0	0	0	0	0	0.233332	0	0	0	0	0	0	0	0	0	0	0	0	0	0	0	0	0	0	0	0	0	0	0	0	0	0	0	0	0	0	0	0	0	0	0	0	0	0	0	0	0	0	0	0	0	0	0	0	0	0	0	0	0	0	0	0	0	0	0	0	0	0	0	0	0	0	0	0	0	0	0	0	0	0	0	0	0	0	0	0	0	0	0	0	0	0	0	1.42907	3.42013	1.09093	0	0.272612	0	1.15837	1.59559	1.21344	0.869274	0.289566	5.21123	4.47729	0.535131	1.91988	0	0	0	0	0	0	0	0	0.217035	0	0	0	0	0	0	0	0	0	0	0	0	0	0	0	0	0	0	0	0	0	0.189639	0	0	1.22904	0	0	0	0.754647	0.743907	2.1889	0	0	0	0.24447	1.75077	1.42815	0	0	0	0	0	0.204646	0.955751	0.181687	0.163757	0.5876	0.55893	0.716148	0.736581	0.216577	0.0685861	0	0	0	0	0	0	0	0	0	0	0	0	0	0	0	0	0	0	0	0	0	0	0.359216	0.720714	0	0	0	0	0	0	0	1.24808	0	0	0	0	0	0.0746967	0	0	0	0	0.0719623	0	0	0	0	0	0	0	0	0	0.501436	0	0	0	0	0	0	0	0	0	0	0	0	0	0	0	0	0	0	0	0	0	0	0	0	0	0	0	0	0.240304	0	0	0	0	0	0	0	0	0	0	0	0	0	0	0	0	0	0	0	0	0	0	0	0	0	0	0	0	0	0	0	0	0	0	0	0	0	0	0	0	0	0	0	0	0	0	0	0	0	0	0	0	0	0	0	0	0	0	0	0	0	0	0	0	0	0	0	0	0	0	0	0	0.4569	0	0	0	0	0	0	0	0	0	0	0	0	0	0	0	0	0	0	0	0	0	0	0.198673	0	0.231221	0	0	0	0	0	0	0	0	0	0	0	0	0	0	0	0	0	0	0	0	0	0	0	0	0	0	0	0	0	0	0	0	0	0	0	0	0	0	0	0	0	0	0	0	0	0	0	0	0	0	0	0	0	0	0	0	0	0	0	0	0	0	0	0	0	0	0	0	0	0	0
CSS0042590.1	9.60542	7.58954	6.32832	2.78184	3.63907	3.66059	5.78188	4.89056	5.67731	4.21346	3.87013	3.83796	3.09114	4.35884	5.17874	4.64217	2.69257	4.43657	3.32108	3.09578	5.43859	3.26488	2.60986	3.18511	4.36767	7.76969	3.73154	2.18885	4.41782	4.42362	4.00195	4.0895	3.84215	8.34909	10.2778	5.32611	5.28912	5.60857	12.8591	10.0528	5.91165	10.4189	6.07729	5.87149	6.44465	6.55647	6.6729	5.70498	5.47799	3.88019	4.73266	4.41259	4.12251	4.69149	3.84454	4.87773	3.79976	3.86468	4.86621	3.50596	3.85654	4.42991	4.03518	5.82095	6.63175	5.2801	5.87958	6.18614	4.74985	4.29682	5.08236	5.53634	5.31944	5.2453	5.14663	4.8693	5.5586	4.72643	5.12209	6.09013	4.32108	2.55933	5.68097	7.71105	2.08645	6.74089	3.15264	2.41034	4.47019	3.82878	4.80821	2.33332	3.10329	4.47935	3.57085	4.97481	4.75993	5.17797	2.10661	1.19279	3.52335	1.5327	2.94576	3.61378	3.23787	4.05038	3.62024	4.21818	4.81966	4.82763	4.25121	4.76538	5.75191	5.92757	5.42505	3.73598	3.86788	4.22626	4.43036	3.36448	4.5028	5.92393	6.47709	2.17392	1.589	2.91504	2.64027	1.21738	2.90876	1.93218	3.23358	2.46571	1.65847	3.22374	1.76382	2.18381	1.97604	1.70433	2.18585	3.85801	2.03277	1.82306	4.3341	3.35913	0.831743	3.5733	3.81379	4.07733	3.44476	3.01939	3.06607	3.68409	3.61321	3.30278	4.09331	4.37503	3.15176	3.95348	3.66923	3.68163	3.4974	3.46477	4.53887	3.06501	3.79921	4.14198	3.07797	2.60982	13.8712	14.8989	9.98111	11.8075	5.3243	5.15668	5.085	6.21744	6.22447	5.39714	7.34778	7.46444	5.36465	5.71776	5.66512	7.01465	7.5108	7.24588	8.36899	11.3868	4.95477	4.69804	5.12531	5.31608	5.34443	5.38883	6.44969	5.79494	7.6711	8.65446	9.99166	7.05578	9.99166	5.45229	6.79446	3.63992	6.88692	8.75201	10.5265	9.96884	5.03443	6.72259	8.09552	7.08083	7.92066	9.19086	10.7031	5.6621	6.31492	6.16819	6.36335	8.17988	7.48846	8.8517	8.49458	6.97476	7.08953	12.0257	12.8698	6.54757	6.37067	6.89035	5.93379	6.76376	6.23403	8.02636	7.71358	6.475	8.07449	6.52709	5.31128	9.87009	9.03497	9.92642	10.581	9.89386	9.23046	9.76099	12.1497	11.6787	10.8923	10.7683	10.8136	7.0764	6.86753	5.2137	11.7065	9.57336	5.68955	5.1024	6.56584	6.03906	6.12766	7.09253	10.2855	10.3425	8.71724	10.4043	5.65216	6.33119	6.4548	6.41832	5.91082	5.73486	6.27028	6.28415	6.58647	9.14432	7.07687	8.4773	12.3981	12.63	7.08449	7.05883	9.82326	8.95227	16.2513	10.3079	9.57687	7.5306	6.49063	6.39845	5.59375	5.92508	6.17196	6.11791	5.94953	5.31263	6.40075	6.20658	6.61198	6.3714	5.98245	5.21355	5.96132	8.17608	5.6627	9.21501	5.28926	3.95914	4.77679	8.06953	8.00963	8.18147	9.37065	8.17594	8.8754	8.14674	7.1199	6.82894	5.41063	5.8006	5.75059	4.10295	3.43889	3.26568	1.20612	2.19563	1.33295	10.1772	7.80786	3.1165	6.23649	7.63349	9.3236	7.24555	8.66281	8.79139	8.35379	9.33792	10.7634	3.37293	4.08798	2.82228	3.81608	4.4454	3.99746	4.95625	4.65575	4.52859	3.94417	4.51785	4.53413	3.31034	2.83196	2.872	3.07688	2.96521	3.25343	4.63092	3.82741	3.22598	3.37617	4.20359	3.7853	4.78401	2.30566	4.33597	3.60482	2.63724	3.07018	3.16355	2.86027	2.93496	3.30492	3.10604	5.44443	4.01792	3.52526	4.01449	3.55992	3.10382	3.9024	2.92987	2.00602	5.54343	5.59172	5.15626	5.58446	5.78114	2.7515	4.14696	3.81915	3.49396	3.17284	3.88007	2.88691	2.34755	3.84395	3.44619	2.54667	3.46875	3.76355	2.88224	3.15842	2.77182	3.40335	2.38716	9.26792	2.64007	2.7485	12.6195	10.9805	11.3039	0	0	0	0	0	0	0	0	0	10.6247	6.01079	3.35203	4.01667	2.75864	12.0592	11.9003	11.8374	7.52241	7.55306	7.5974	9.00101	7.97595	5.45011	5.69559	6.14257	6.83825	6.91632	11.7819	8.66478	8.47634	5.73998	6.24601	5.66886	5.61329	6.29827	6.28199	5.59282	6.32364	5.46988	6.55617	6.38794	5.95008	7.35544	7.62244	6.12369	5.49621	7.52563	5.84703	5.56414	4.20504	5.74467	4.07407	4.32996	3.93868	7.00095	5.05409	5.76956	5.15369	4.52164	4.90963	4.11401	5.076	4.86348	5.38051	5.4899	4.66122	3.98558	5.28071	4.49692	4.3716	4.21693	6.09437	6.72136	6.31234	4.38516	4.9533	5.86005	6.21669	8.11938	8.67023	8.92123	7.739	9.03596	7.6418	7.07901	8.1231	7.07446	9.09344	7.95007	8.60161	8.09018	7.46242	7.41618	8.5736	9.89482	5.03152	5.56393	2.60599	3.53594	6.09834	7.66863	8.95897	11.0282	11.2203	10.4639	5.54832	9.36726	9.08249	10.9008	9.0007	8.44983	10.2531	9.86795	10.0952	10.4405	12.0128	13.0884	10.4706	10.17	10.6065	3.48406	2.79482	2.14151	1.76014	3.40675	3.66569	4.79951	4.52021	3.49242	3.63642	1.14702	1.3722	6.28092	6.02575	3.28604	3.36061	6.54137	6.70488	9.50514	9.34663	12.2366	14.5121	3.92422	3.55133	4.03861	6.54884	1.97698	4.81266	3.99154	6.74155	5.11967	1.98923	3.88218	6.17956	6.90947	5.63793	6.14424	5.50736	5.42436	5.57089	7.16624	7.73867	8.02978	15.3176	8.393	11.3196	11.3277	13.0407	10.9474	8.18161	7.55794	6.25785	6.98928	8.72213	7.34376	6.7274	9.49442	9.52085	9.48553	6.66357	6.17348	5.74399	8.7057	6.87394	2.06925	2.15968	1.90719	4.35568	5.48832	5.65627	3.87281	3.3045	3.8883	0.901047	7.07044	7.14472	7.43254	4.85039	13.9151	14.832	13.095	15.5645	18.2413	10.2713	9.0174	6.98181	7.0634	13.5614	10.6033	12.2309	9.9616	9.80209	9.87017	9.83591	10.7908	10.2965	10.0561	10.6891	9.44917	9.34057	10.1358	10.4008	3.29869	2.4611	4.03396	0.951078	0.903394	2.80058	11.9812	7.98529	11.0442	11.7409	6.39925	5.71345	6.85344	9.41369	6.78471	5.04957	7.13797	6.92439	7.37698	11.1903	2.10865	12.5707	12.2956	3.74384	9.01044	12.6464	9.79754	9.75935	9.62058	11.4966	8.51059	11.2077	9.46478	8.34715	3.93098	3.84424	3.53221	4.83128	2.26988	2.35572	1.40459	1.4316	4.13962	2.93687	6.06696	6.39258	5.75616	6.79952	5.13895	6.00504	3.66716	4.94872	2.77927	5.38275	5.37017	5.16835	4.6628	3.99605	3.44158	3.0372	2.6412	2.35706	3.03815	2.12823	2.97366	2.96525	2.77731	2.22148	2.45033	3.08989	2.90636	2.69327	2.61526	2.18075	2.16106	2.29497	2.24807	2.34738	2.30209	2.84608	2.21224	2.4419	2.30886	3.39946	2.90185	2.21087	4.20714	4.09989	2.7443	2.54514	0.724328	1.17841	1.39527	4.69538	4.85845	5.75463	3.15333	1.53132	5.99994	4.99269	4.18978	5.12078	6.27597	1.1326	4.72723	5.30772	2.88306	6.68177	2.54685	1.43699	7.05697	7.4858	3.98169	4.18409	4.96781	4.83027	4.63575	5.15159	5.88926	5.13576	4.4686	5.23035	5.30615	4.65318	6.51375	4.51959	4.40694	4.30778	4.60288	3.89486	1.44261	0.67661	8.50562	6.65263	8.13723
CSS0033392.1	1.39589	2.79725	0.792309	0.0911441	0.131241	0.104028	0.721169	0.435359	0.769039	2.28133	1.09377	3.45941	0.539728	0.911996	1.01634	0.636532	0.746667	0.456737	0.874713	0.725188	1.37395	1.0543	1.09221	0.447225	6.37036	1.83821	2.75835	2.37213	0.82515	0.919047	1.31452	1.00816	0.488528	2.1189	2.23933	1.08007	1.19835	1.71893	2.1169	5.25685	2.4007	5.29577	3.07743	4.03837	3.91521	3.90016	4.27515	1.55671	1.44584	2.63752	3.37236	2.81267	0.468737	0.715513	0.505873	1.61395	1.12322	0.892773	0.928553	0.848558	0.719843	1.16856	0.750081	4.48915	3.68411	9.62546	12.1843	12.7286	6.2175	5.71337	0.56892	0.677259	0.454642	0.602356	0.667537	0.746786	5.20354	5.95766	4.58955	5.20903	15.69	17.0613	16.1919	2.55526	2.32144	1.23816	1.68638	3.22823	2.45187	1.15862	0.981101	1.47935	9.07384	10.6142	8.70358	12.8754	11.8658	12.87	11.5491	7.6084	7.74981	7.00015	8.00928	11.5271	9.08481	11.947	7.59725	1.59865	2.08467	12.1799	8.61327	16.2135	13.5146	16.2132	17.5154	1.66473	1.4484	1.87164	1.44946	0.96059	1.60963	19.1245	16.1334	3.07026	16.978	6.62961	5.51249	2.30519	7.86088	9.1672	14.8469	8.73906	5.5122	6.41135	2.40272	17.7986	13.839	5.12067	11.0997	6.34042	4.34671	2.77465	2.77791	2.61193	19.5754	16.1422	2.62692	7.7005	0.296171	0.342266	0.263225	1.60095	1.48017	1.41436	1.92068	1.78768	2.43327	3.05485	2.32373	2.67879	3.11409	2.97853	3.2191	1.94021	5.84196	5.29694	5.80088	5.50185	1.59466	3.03032	1.92926	7.79157	4.93395	7.61829	7.314	1.34501	0.879755	1.38972	6.23431	5.96251	5.58919	1.51647	1.57325	1.69911	2.35156	1.46066	2.34526	4.43317	1.5489	2.13645	2.11176	1.60759	2.22855	2.39212	2.21862	1.17321	2.72579	1.30018	0.802534	1.02847	0.802534	0.125881	1.03485	0.215642	0.368037	0.450899	0.915559	1.44667	0.532754	1.76002	2.42945	1.90854	2.57761	1.58787	1.08906	1.22497	1.10634	1.11078	1.385	1.03763	0.924028	1.27204	0.65676	1.45253	1.6786	5.685	5.54066	0.377031	0.462726	1.2346	0.505838	1.01407	1.00794	1.85055	1.72025	1.01114	1.79594	1.05842	0.908336	0.374164	0.485327	0.426292	0.325189	0.309755	0.427819	1.66448	1.31237	1.82398	1.26893	1.03091	0.762528	2.66583	2.73122	1.68696	0.700852	0.684573	2.34033	2.08044	3.52919	8.48654	0.261498	0.467772	0.833719	0.652203	0.66709	0.879973	0.739682	0.644983	0.77979	0.62976	0.699096	0.871206	0.701891	1.00021	0.56076	0.97583	0.515782	0.644992	0.618769	2.54503	0.683526	0.786929	0.473044	0.743511	0.611524	2.62968	0.396992	0.210987	0.280913	0.125981	0.230012	0.234501	0.178087	0.322028	0.242421	0.276618	1.71237	1.89191	2.72326	1.26504	0.341487	0.396728	0.289022	0.324109	0.251815	0.189709	0.168631	0.232041	0.167595	0.833022	0.895536	0.980907	1.01387	1.40123	1.29111	1.70576	1.67772	1.81854	1.90164	1.54213	1.42533	2.10587	1.7624	1.45762	4.46025	8.05894	5.8479	2.74625	0.488025	6.08129	4.59308	0.26108	0.240493	0.20845	0.396116	0.12847	0.15394	0.119073	0.316612	2.35203	2.96014	1.69894	0.907256	1.85141	1.7419	1.95062	2.45019	2.33447	2.84811	3.05659	2.63976	1.34553	1.1903	1.46802	2.35573	2.04017	2.41258	2.04646	1.41073	1.40034	1.457	0.521551	0.541598	0.730544	1.05475	0.600538	0.792899	0.177627	1.77832	0.229533	0.174567	0.321518	0.408819	0.264787	0.400918	0.287913	0.298974	0.951231	0.973302	1.59675	1.9317	0.916509	0.143799	2.22806	2.54412	2.27875	2.56403	2.44908	0.534042	1.61814	1.02405	1.2475	2.26226	1.46242	2.35175	0.370349	1.16917	2.79566	0.63891	0.742872	0.939909	0.41275	1.63427	1.81595	0.814029	1.6396	5.35891	1.43919	1.01957	0.925746	1.16372	2.58582	0.346691	0.356616	0.25204	0.286162	0.511705	0.232888	0.398413	0.315836	0.372377	0.261336	0.195159	0.203976	0.250449	1.23252	0.257088	0.524868	3.12426	0.463167	0.283316	1.91765	0.163312	0.352262	1.17104	1.58144	1.42115	0.922303	1.27752	1.38203	1.42487	1.75288	1.46531	1.57156	1.52652	1.59462	1.48372	1.2955	1.24698	2.00657	1.89486	1.7397	1.99032	1.68901	1.48656	1.54968	1.13218	0.595775	0.977577	0.712526	0.595745	0.671407	0.579943	0.657282	0.762844	0.480926	0.764316	0.686851	0.714884	0.971457	0.82455	0.765428	0.605875	0.407176	0.6516	0.872006	0.755884	0.738646	0.443255	1.06234	0.471885	0.467528	0.485876	0.904901	0.908711	0.771115	0.870567	0.548751	1.03379	0.665059	0.104824	0.710432	0.219948	0.235171	0.143706	0.456107	1.24486	0.579872	0.166709	0.103757	0.334298	0.47436	0.19448	0.258408	0.762348	9.46704	10.8189	0.770722	2.65189	2.53121	2.12191	2.15291	2.05845	3.38527	3.8501	7.11125	4.3262	0.698491	2.39478	2.06442	1.91073	2.31149	2.25109	2.85485	2.9929	2.30071	2.28426	2.12398	2.53492	2.65978	2.89401	3.57256	3.65361	3.20116	3.91581	3.88466	4.52742	4.33243	3.14865	2.82083	7.63716	7.30317	6.22865	6.20361	3.43852	3.38569	6.27424	5.13767	3.89601	3.37292	0.6732	1.06647	0.697156	0.241815	1.33589	1.01364	0.0711484	0.376308	2.05359	1.3488	6.10414	0.640958	0.442242	0.0667899	0.0823902	0.195279	0.362918	0.358459	0.330606	0.228345	0.192859	0.285121	0.127455	0.385883	3.03216	2.87025	2.1546	6.02421	8.99122	2.13166	2.17472	6.76122	2.77207	2.26827	2.40088	0.421363	0.389906	0.214819	6.18536	5.88177	5.67984	10.1466	9.62893	9.90481	6.76615	6.52279	6.94461	7.12704	7.19359	3.84436	1.57319	6.05676	0.377262	0.445307	0.231809	3.7239	2.56977	2.98968	2.19874	1.5289	2.38929	1.88167	2.76258	1.56543	1.51957	1.30077	2.31911	1.119	1.50511	1.34378	0.737641	1.15641	1.04664	1.22024	1.60628	1.28019	1.51715	1.86511	1.3553	1.43612	1.21179	0.960669	1.21129	1.49752	2.18849	0.650586	1.51275	1.79914	7.51843	3.0676	0.179107	0.0896599	0.146191	1.07411	0.645213	0.659274	2.05645	2.23522	1.58247	0.0216041	1.37115	1.56559	1.81804	6.5398	0.842207	2.92763	2.21102	0.996137	1.8941	0.939555	1.05707	0.128532	1.12182	1.26848	1.46739	1.32273	0.484971	2.82763	2.37872	3.65916	2.4932	3.30204	11.411	11.743	10.7505	11.1566	1.08479	0.668484	3.89892	4.9525	3.40715	5.0982	3.9325	4.56182	3.34604	4.11299	3.66774	4.43478	3.50953	3.09752	3.77416	9.30673	15.0765	16.0943	7.82644	6.59267	9.30597	7.36601	8.67442	7.77538	8.28666	6.5177	0.529805	0.981534	0.609077	0.792168	0.370864	0.74975	0.507485	0.588307	0.560825	0.561431	0.510134	0.664506	0.42469	0.492736	0.685968	0.903323	0.912327	0.665483	2.07467	1.61532	1.90194	1.06387	0.548575	1.26602	1.12803	1.80439	2.31113	0.290247	9.81383	6.44723	0.430372	0.266161	0.121761	0.187481	0.304762	1.94523	1.10932	0.830957	0.842012	4.14013	0.847141	1.07346	8.00909	4.60842	3.10897	2.95379	1.40739	1.66811	1.22607	0.364564	0.270913	0.372481	4.05418	10.1784	5.0525	0.845203	1.30958	0.980031	4.81189	9.42313	9.46668	7.98469	0.933225	0.735183	2.2168	3.10414	8.44173
CSS0000776.1	15.5755	20.3017	16.4853	8.41397	10.8337	9.45619	8.96122	7.89037	9.75562	17.7036	22.8753	18.2501	4.46134	7.96947	8.34599	9.32946	7.01281	8.42816	8.71165	9.97264	16.1763	9.04844	9.42899	9.04112	6.87153	21.8635	15.6163	15.5295	10.6308	9.37195	10.7899	11.1887	10.2064	17.4443	30.1084	16.5793	15.8724	21.1529	24.1589	23.7952	23.4532	24.8441	23.9485	6.75623	8.38361	8.76781	9.61198	11.8924	11.0457	8.41137	8.53879	8.52534	9.87823	9.09149	10.5532	10.5207	9.75716	9.71529	11.3131	8.98276	9.41092	10.1855	11.1092	11.965	7.81241	16.1155	20.5198	21.51	10.1357	10.6526	12.1061	12.8253	12.2755	11.7634	11.0914	12.9411	10.9531	9.20561	9.8727	10.3554	15.1783	14.5628	13.984	16.521	11.5982	16.8474	10.5478	9.48902	13.0886	9.69039	8.99431	9.54196	9.6388	11.977	8.10198	9.66833	8.18272	9.77437	5.64366	2.95775	7.92014	4.36129	7.68312	8.71426	8.14317	9.98768	8.09433	9.91967	11.3023	12.2188	12.352	13.772	13.0538	13.9663	13.1684	11.885	11.0227	12.0826	12.4049	10.3386	10.755	14.3626	15.1122	10.7909	7.99145	13.3812	13.576	9.25846	15.6148	11.1069	17.9739	13.8999	13.3293	15.8935	9.61289	8.37806	12.4789	9.3945	8.83848	9.53816	16.0853	11.3934	19.7562	17.1259	3.81598	15.4189	16.7741	18.028	11.1065	10.3401	9.65832	11.8729	10.7348	11.2636	12.8728	12.921	13.6765	17.7556	16.25	17.0616	20.1018	19.2578	19.7541	10.477	22.2023	20.7173	16.5757	20.7158	12.3514	18.5174	13.1079	18.3137	19.0403	21.4713	19.8316	12.8201	12.881	10.7144	24.0231	20.8123	19.9899	12.088	14.8651	13.0567	12.662	16.1589	15.4558	22.7688	15.1937	20.4702	19.5858	13.3968	13.6676	11.865	13.9326	12.6106	13.799	20.7838	13.8441	17.1911	13.8441	13.1691	10.6011	3.6157	7.98565	8.91033	11.2534	11.0251	2.88086	29.3468	27.4307	22.4251	18.1837	15.859	18.0769	28.495	29.3548	20.0393	18.6952	16.1322	16.0515	18.1097	16.2957	11.5335	12.348	10.1842	10.315	15.0804	13.8172	19.1687	15.9694	18.3101	16.8239	19.9837	21.5512	16.7324	21.7407	17.1565	15.69	20.9916	15.6062	16.3694	17.5852	21.9811	20.591	17.3098	17.5601	18.2128	21.1054	19.3528	18.762	21.4432	20.9471	17.3701	20.2511	17.007	16.1182	15.7046	19.7672	15.6047	10.9796	13.2141	18.0614	19.0126	19.6377	20.7095	15.5288	16.4773	14.0517	17.733	16.4987	14.9623	15.4176	16.786	15.9633	12.6484	14.0635	17.4845	7.90805	10.3461	11.0252	8.64181	9.73922	12.6664	6.19929	4.63365	13.8316	10.3069	13.0338	19.2651	18.4394	20.2849	19.9208	18.0779	19.7504	13.4238	11.812	12.2234	12.7941	17.3568	16.6988	16.9187	12.9725	18.5438	14.4982	19.2408	12.0996	7.44462	10.2428	12.2163	12.7255	12.5643	10.2461	8.41139	10.8506	8.72089	8.00049	7.9514	7.77645	7.51547	7.33764	6.32015	5.78673	4.67668	3.85945	3.63757	2.96584	13.2469	16.9595	25.5055	23.0181	11.4228	18.1145	15.8669	19.4946	19.9978	16.1754	17.2877	20.7957	21.5904	22.9327	20.4443	15.1602	16.2603	15.4	16.0313	19.4193	17.4274	28.7152	31.0344	32.6921	27.8988	24.8645	27.6371	20.608	18.8028	20.6046	20.2284	15.502	16.1924	15.586	22.5065	26.7711	23.8549	21.2211	17.5894	17.8632	12.7522	14.1623	13.2775	12.0769	14.9057	14.9369	14.1666	21.2838	16.5776	18.3349	14.7087	13.8492	14.8795	16.267	6.16938	5.0297	25.5853	25.9862	22.8023	25.0518	26.4916	11.2736	16.0456	16.8246	13.1277	10.2998	14.487	10.1687	11.1822	17.776	11.8825	9.3951	12.3364	16.6203	11.7811	10.949	8.92648	11.2592	8.95905	23.5274	20.1863	20.2959	15.6099	13.583	12.8313	0.169799	0.205187	0.163136	0.111834	0.110407	0.157606	0.183385	0.13087	0.208527	12.7997	8.64473	6.62569	7.39701	8.53878	12.963	13.0668	13.7803	12.2615	16.6142	20.2559	16.1126	17.0502	15.3337	13.6333	12.695	12.223	14.0007	20.3712	22.6684	13.9157	10.6674	16.296	12.5843	12.9078	17.4613	16.9007	14.5542	20.0037	9.42567	10.9934	8.87174	11.6431	12.1624	20.8728	19.1117	20.4103	26.0596	21.2057	18.3785	19.4232	17.6386	15.9523	15.475	15.5586	20.9922	17.1993	18.9546	20.1749	19.7375	20.2814	20.6669	20.5357	19.5784	19.579	19.0529	22.6215	16.1141	18.3967	19.197	16.4639	18.3696	17.6877	19.9842	20.0697	19.3679	18.9589	18.2354	17.407	12.2294	11.9267	11.6046	11.5658	9.65115	9.61318	9.41836	7.84797	10.4311	11.2164	9.77883	11.717	11.2448	8.91196	7.92649	21.9271	24.9283	18.328	5.48136	4.51413	3.87386	6.74101	7.50654	8.27395	19.4817	18.8027	22.5975	9.59757	16.3653	13.2863	12.2822	14.994	14.2248	16.2673	16.1759	15.1291	20.1353	15.466	17.4865	16.7786	19.1822	15.6859	4.86419	6.30174	5.0068	4.83272	6.26241	6.52625	8.34908	9.05565	8.22763	9.62961	3.95358	4.34051	11.7034	11.4465	6.99022	6.41095	14.4289	13.8806	14.9633	17.7022	20.3026	14.444	7.65853	10.5271	5.09594	8.52869	3.64657	10.3079	7.93778	11.9852	16.8601	3.48886	7.38965	23.9948	24.7705	18.2339	24.9284	14.7296	16.32	14.4076	17.5428	17.3924	26.8663	12.4188	8.43001	12.3735	8.43305	7.97154	10.2205	16.2989	12.5428	12.0673	11.4427	10.2054	8.47937	9.0894	13.149	12.0361	12.2934	10.8331	10.2078	11.0408	16.112	15.0973	3.48429	3.66808	3.36976	12.9667	19.0861	9.35348	11.2796	9.26138	10.7722	6.27383	15.3767	14.133	12.3106	10.205	17.7166	19.7824	15.0032	16.7496	17.8479	12.3103	18.9569	13.0128	13.341	18.8307	19.8304	18.0216	20.8545	19.9547	20.4064	20.2582	21.3466	20.8652	20.4874	22.4663	19.4906	19.5099	21.0642	22.2186	4.98994	4.36414	5.41347	3.15081	3.73396	5.25841	10.8801	8.927	10.8309	18.273	16.1178	18.2606	24.2281	23.5628	17.1541	10.2749	18.5649	19.4788	21.1299	30.7388	3.40385	23.0028	18.9712	7.70407	21.5059	23.5621	15.2794	21.7516	15.6134	16.9237	14.8307	21.3554	13.4328	13.0207	14.853	17.8112	13.3791	22.1593	7.03582	7.48483	6.98125	7.52778	26.0948	17.5845	27.9975	13.5234	10.5889	12.3708	10.8	12.034	8.66013	8.22779	8.08577	10.522	11.7211	9.33204	9.71138	12.6222	13.235	14.779	24.3491	25.123	25.4469	26.9604	26.8293	27.509	27.6112	25.6653	6.97803	9.05219	9.46112	8.68592	9.85061	9.11903	10.7299	9.33129	7.76012	7.13769	7.20298	7.41383	9.94529	11.7472	8.77249	10.1567	7.79701	9.74745	16.6065	14.3577	9.28476	10.1291	3.72441	3.82196	6.96863	17.5664	17.0306	17.6035	5.62795	4.92988	21.7241	18.9791	9.29223	12.5308	14.2285	5.02687	12.6358	11.3773	7.01215	12.9124	3.7078	3.81314	25.3788	22.9012	15.0623	14.559	17.0427	17.7206	15.3014	11.7345	13.7741	12.1441	16.0419	25.3123	17.5624	23.6848	26.3143	20.5102	15.3039	22.5584	21.1698	17.1053	4.1049	3.77421	5.59926	12.9414	26.601
CSS0036075.1	8.56866	7.8504	8.79539	7.71815	10.3507	9.32294	6.68283	7.7997	8.28018	10.9953	5.82044	8.8046	3.09851	5.29779	5.16072	5.18201	5.09399	4.7906	3.72593	3.05435	4.33347	4.32728	4.7094	4.74693	0	0.0843233	3.14337	8.80799	7.71307	4.2946	5.26052	3.84557	8.11085	8.23241	9.4025	5.91462	5.75823	7.66355	4.88308	8.32618	7.17131	15.7736	5.72997	14.6754	16.2673	15.2616	18.3641	13.3276	11.0251	10.452	9.64637	9.76378	8.98629	9.71813	9.32286	11.5224	8.73938	9.13431	10.578	6.94986	7.85851	9.71444	8.58063	13.0197	15.9182	10.1788	9.79465	14.8569	9.94672	11.9172	11.4559	10.3792	10.1872	9.77798	10.4075	12.3514	10.3301	11.9792	10.0125	10.9003	7.11851	6.54208	8.15742	6.53916	4.93078	7.22556	6.91164	4.9826	7.14974	3.46909	3.93764	3.00379	8.06758	9.33423	10.6273	11.3752	12.8085	10.859	13.8707	6.57597	10.2905	7.4548	10.0422	11.9026	11.4731	10.3343	10.3055	6.86454	7.21284	9.8598	12.083	11.4555	13.3292	11.2388	10.5971	7.21063	6.27315	7.20202	7.43774	4.83661	7.71152	13.1479	12.6285	9.16646	5.71245	9.2865	9.06016	4.55683	9.31334	6.79525	6.89602	7.63526	7.44463	9.00899	7.95687	8.95855	8.28136	5.80697	8.19667	15.2118	3.85709	3.73636	11.0897	9.94109	5.29394	11.5863	9.83573	12.5731	8.57081	9.78065	5.77732	6.71194	7.31726	5.91188	7.30915	7.04613	4.55745	7.91806	6.97798	7.58718	7.56953	6.07812	6.00359	6.07565	7.86837	5.42641	6.40617	6.15793	12.8531	14.4958	9.61329	15.1937	6.27741	7.01218	6.83359	11.3573	13.5221	10.4631	11.9681	11.71	13.7197	7.11788	8.80823	7.79068	7.00908	6.94943	8.12727	7.71984	10.1721	9.21763	8.99569	7.30155	8.02638	7.9713	9.04592	7.61846	8.09705	5.78438	6.26407	5.39974	6.26407	6.25894	4.34577	2.2847	4.47967	5.49411	5.55196	5.56478	1.90561	6.27926	5.99317	6.31671	6.071	7.26242	7.7126	5.49414	5.94335	6.66969	7.67404	6.98676	6.41053	7.93313	6.85368	5.83821	6.98727	6.37213	5.74288	15.5444	18.6022	21.5854	15.8527	19.1611	20.7341	30.8715	26.4233	18.5478	28.5614	18.7738	20.5062	23.8546	21.6795	21.0122	23.5943	24.0034	20.4587	19.245	24.0323	23.1969	26.3975	24.5547	24.7643	12.8827	10.2372	10.6608	13.904	12.2072	7.36939	7.17192	8.06055	8.49417	14.1649	13.0137	15.8152	14.9603	14.9341	14.423	11.6317	12.33	12.8464	13.4146	15.1021	13.9411	13.5111	14.5987	14.3079	5.55044	5.00599	4.59829	7.96079	8.05897	9.84856	7.87065	7.64722	11.9597	5.47217	7.30448	8.91844	9.1631	26.9814	16.9693	18.8167	16.9889	14.6829	15.903	14.4387	22.5994	11.2638	11.4521	12.4604	21.7405	17.7744	15.4386	25.9983	21.4235	26.7367	24.2112	8.28962	5.40679	7.819	8.32068	8.72749	7.71758	6.37999	6.92222	7.12375	6.01464	5.66892	4.76182	4.68478	4.3145	4.45396	3.987	4.02939	3.15457	1.57367	2.21356	1.76027	26.65	11.8077	7.74022	17.203	5.27662	9.42914	7.86083	6.41519	9.30836	8.07932	8.09687	9.0828	5.42637	5.30091	4.9386	4.83631	7.3318	7.79188	6.60405	7.33559	4.65036	4.86979	5.42013	4.58331	6.75766	4.91424	4.79143	3.71869	4.04385	2.68398	6.65145	2.91325	4.55494	6.05815	9.17017	8.83534	9.30525	4.76864	6.5307	6.36948	5.35067	5.10569	6.49802	5.81965	5.39199	5.65836	6.16691	7.16754	8.157	6.60454	4.91211	3.52029	4.84482	6.38641	4.91634	3.41937	7.17403	6.92887	6.65644	7.01242	6.05094	2.78767	4.04431	4.27281	3.60789	3.06269	4.68438	2.33926	2.79877	4.85593	2.75095	3.50328	3.57415	4.647	2.62561	2.8774	2.62433	4.03674	2.23629	8.24087	6.85801	6.81041	8.52996	8.88657	10.4685	0.487201	0.684262	0.937931	0.794034	1.20798	0.526062	1.1687	0.683249	0.942729	11.8619	8.56965	10.0399	10.2094	8.43914	9.35824	9.47233	8.38326	8.04587	9.07671	6.31655	10.2226	10.9131	5.58833	6.6028	5.65402	5.07611	4.93585	7.20315	6.45539	4.14086	5.06818	5.2928	4.64188	5.66956	4.10295	4.21637	6.66272	5.00751	3.29403	4.58097	3.08838	4.05037	4.92118	5.48063	6.28996	4.36039	3.66226	4.09522	2.66981	3.42706	3.76114	4.01316	4.3116	4.45453	6.14346	4.77554	4.40875	4.54025	3.86985	4.55753	3.67876	4.79506	3.37163	3.13211	5.49783	4.74881	3.22604	3.90182	4.62033	3.71087	5.65821	3.96698	4.67343	4.72867	4.84446	4.61978	3.47597	3.86166	7.5837	7.74494	6.30846	6.09529	7.08532	5.94719	5.78191	7.28793	6.03436	8.17872	5.60051	6.47844	7.28033	7.86626	4.27608	23.3068	26.5454	4.5695	4.62	3.31463	2.90204	4.43769	5.79019	6.77588	7.24666	8.04288	7.26911	4.58261	5.61018	6.46053	5.14765	5.43432	5.08481	8.34587	5.08019	5.63048	5.37223	5.8927	5.07824	5.19003	5.55768	5.87407	3.18952	3.35902	2.91823	2.05337	3.7299	3.82484	4.25129	5.59747	6.38079	4.67789	4.09637	2.81713	5.83006	6.38808	2.93372	4.89856	7.27245	7.12973	6.26046	5.72307	10.1089	11.3851	3.72343	4.1476	3.37039	4.71799	2.60986	5.03466	4.156	9.47678	7.64523	2.96488	4.73963	7.40524	6.39552	9.8105	6.11452	5.28571	6.19058	8.83703	10.5846	9.77514	12.1718	9.16869	5.506	7.79268	7.07897	9.09255	5.92835	11.1913	13.6501	11.6362	12.4674	13.4798	10.1464	11.6387	13.7987	11.8302	13.5701	16.8574	16.2923	18.5031	13.7627	14.7266	3.50589	2.92839	3.08188	8.22519	8.40359	11.8619	6.99337	7.45889	7.51538	5.04993	10.3564	9.43947	12.5935	6.53135	8.29074	12.5241	5.35905	10.6823	8.49523	9.14255	5.55137	3.94588	3.93257	8.74138	11.821	7.84017	8.41995	11.3355	12.5219	10.9095	11.854	11.7979	10.1151	10.4066	9.92038	12.3798	11.5322	12.1085	19.8916	20.7649	18.9746	4.72331	3.61639	6.00224	9.69224	7.97999	22.3275	10.5593	8.18416	7.16397	11.3978	8.94214	11.174	10.3714	8.39693	7.76473	7.64444	9.3762	7.22603	32.7325	27.786	8.86052	8.694	19.727	14.69	28.3035	13.4998	12.1184	20.3743	15.0693	14.4723	7.65586	2.31815	3.34548	2.86938	4.23565	2.69116	2.75967	2.25398	2.08584	4.99981	5.31947	9.76948	25.8977	22.4644	26.5425	16.1379	21.9134	14.2002	17.5829	11.0893	16.3288	22.5138	16.7741	19.2635	4.96646	3.72664	3.83068	3.32526	3.2125	2.88271	2.44822	3.43282	4.13584	3.2407	2.57059	3.11836	3.06492	3.41785	2.6734	3.24499	1.86407	2.72192	1.758	2.98769	2.8145	3.39242	3.97849	2.62199	2.87066	3.235	4.23628	3.99545	2.69088	5.5314	4.91577	3.51392	3.7546	0.873598	2.51803	1.32858	5.22297	6.56311	14.4555	5.93324	7.41756	15.8727	13.781	6.72776	10.8308	12.1224	5.82521	9.50988	12.6078	8.29936	10.7666	3.39893	5.58017	11.3276	13.7351	10.1473	9.84172	10.655	11.588	10.1008	10.6738	10.0358	8.2546	11.8734	13.3333	12.8053	10.5502	10.8466	11.394	13.972	12.6393	13.1929	9.67454	5.07824	2.59513	11.7286	10.3349	15.0352
CSS0021469.1	10.1541	5.4281	2.83686	10.6291	11.839	11.8018	10.8277	10.1287	11.213	2.18371	0.625343	0.72343	1.05302	2.08499	1.55694	0.649478	1.70641	0.920201	0.946959	1.18911	0.383339	3.60315	3.61336	4.67257	3.12619	3.01941	0	0.130129	3.5843	5.04133	4.28647	2.1327	3.83198	6.10035	4.26936	1.47547	2.69238	0.805891	2.95289	5.34391	4.59224	0.445805	2.9727	19.3581	13.9178	13.2731	16.4302	3.15763	2.76873	3.8543	3.28374	2.99826	1.91447	2.04088	2.1141	3.31017	1.27134	1.35472	2.40971	2.78933	2.19484	2.95869	1.59171	3.46764	19.8438	0.999212	1.82836	1.68308	2.25136	1.80247	3.23982	3.32462	2.77599	2.96187	2.2465	2.31262	2.05585	2.12217	2.39504	2.2695	2.69162	1.85707	2.64612	4.60139	2.98695	2.94369	9.08782	9.34364	7.92391	1.59012	1.74887	1.85715	7.84538	6.00138	4.20726	5.35309	5.15854	6.42886	10.3023	6.96046	3.6241	9.12109	7.09122	5.56989	6.86108	3.75177	4.12197	2.61447	2.54679	11.3066	9.94136	15.0497	10.9186	12.694	12.8872	3.97397	4.87599	3.08036	4.52842	3.16623	5.06868	16.6585	10.9913	4.01602	5.54231	6.36849	4.6408	1.22138	6.64227	11.5141	13.6873	5.59782	4.21128	1.67255	1.38278	7.24704	12.8566	2.32223	5.98224	1.84841	2.45172	3.3861	0.194359	0.118901	5.669	1.29448	0.29908	0.52926	3.92049	3.09969	3.2615	1.89369	2.24171	2.34737	1.25019	1.57505	1.38282	1.20768	1.1805	1.36198	1.61554	1.87637	1.6995	4.98305	4.11929	1.35025	1.1956	0.967945	9.22414	2.52226	3.18578	1.63759	2.61037	2.67683	3.38255	2.40318	2.81469	2.31785	1.37296	2.12544	1.51845	7.97556	5.36343	5.20004	5.06196	3.98712	3.42806	3.19512	1.24535	0.837305	1.77275	4.80321	3.86456	3.74074	3.19381	5.04046	7.63384	5.01094	1.83672	3.55264	1.83672	15.3496	2.2983	0.498051	1.34294	2.20525	0.711285	1.88158	1.12559	1.88073	1.19026	0.819882	1.05178	3.93933	2.61087	1.00056	0.519466	4.44106	0.534646	4.40952	1.63509	4.82066	1.6575	0.844577	1.48272	0.784502	1.12826	1.33495	2.29219	0.616296	1.32206	0.616466	0.615053	0.458032	0.448407	0.423755	0.374267	0.691573	0.383157	0.443361	0.259958	0.41492	0.574522	0.425237	0.73372	0.396922	0.405761	0.198722	0.53954	0.288915	0.21474	0.509106	0.497097	0.175578	1.10799	0.819159	3.07654	3.34558	4.09424	4.24619	1.37969	1.67299	0.452923	0.431473	0.279116	0.251293	0.354663	0.287104	0.145695	0.153594	0.10114	0.0727017	0.0414089	0.11575	0.486402	0.930109	1.14376	1.02928	1.55175	9.16536	2.7363	3.42326	2.60963	1.83542	13.0914	13.1758	2.81514	2.77437	0.302218	0.201564	0.173424	0.253057	0.417076	0.363065	0.598254	0.322006	0.168836	0.274177	0.21635	0.503134	0.30411	0.488134	0.438165	0.340385	0.174997	0.548452	3.98997	6.88904	4.91285	0.726931	1.08466	0.579161	0.946485	2.06985	1.44063	0.573507	0.633063	0.794178	0.125946	0.16026	0.12034	0.35911	0.357186	0.284043	0.166391	0.316236	0.189287	1.87405	0.926386	1.2864	1.14311	0.860665	1.79646	2.1321	2.81148	1.01595	1.74323	1.07561	3.50924	2.97055	2.62135	2.87148	2.15087	2.24919	2.37707	2.04064	3.83041	4.26288	0.894221	0.936073	1.00346	0.67119	1.15076	1.27577	2.26357	1.56418	2.10778	4.23999	2.0431	2.04919	1.19993	2.59257	3.51227	3.62648	1.6375	1.64763	1.52552	2.28457	3.77656	2.69859	2.08884	3.18048	3.55424	3.82828	3.54341	3.25237	2.8675	2.24573	2.39903	3.56563	4.19302	1.32272	1.30396	0.481667	0.525143	0.41708	0.448811	0.428588	0.482538	1.79309	1.4837	1.61298	1.35699	1.168	0.948486	0.584163	1.84381	1.22258	1.38061	2.13018	1.56183	0.485976	1.0103	0.947618	1.81468	0.755623	2.08794	0.707377	0.682655	1.46384	2.37624	1.65365	0.022068	0.0200268	0.042436	0.0792483	0.0861627	0.0439744	0.0895266	0.0639151	0.0214338	1.63302	0.771231	0.575324	0.338872	1.73396	1.31713	1.02205	1.86011	4.9977	2.04275	0.620109	2.16274	1.74386	0.650288	0.58588	6.56515	17.2964	6.50995	0.744775	0.959299	2.90346	0.624711	0.214855	1.2392	1.88407	1.37252	0.833182	3.35384	0.449086	0.50251	0.546112	0.866744	0.588272	1.17846	0.694853	0.468894	1.49122	0.98896	0.715354	4.78699	2.05853	1.91462	0.711506	0.936577	1.21254	1.17113	3.53349	1.58441	1.71518	0.565687	1.05694	0.64731	1.8093	3.06009	0.644684	0.927806	1.02495	1.17938	1.27698	3.3637	1.34689	2.02819	1.53571	0.709687	1.63948	0.70249	2.14205	1.32737	4.43639	2.50104	3.32227	7.56901	10.1636	9.94674	1.51311	1.8918	1.28768	1.03562	1.15564	1.11867	2.12648	3.3421	1.33233	0.69014	0.908273	0.636179	0.802478	0.362956	0.293954	0.258	0.560836	0.613553	0.954111	1.21107	1.51274	1.96651	1.94944	0.907947	0.724467	0.968415	0.576295	0.770845	2.39956	2.88803	0.415928	1.6353	1.12633	0.53263	0.686172	1.16542	0.40381	2.06406	2.19892	2.64323	2.08978	2.00972	2.31379	2.0499	2.29216	1.57895	2.86632	2.25461	2.49888	2.27065	2.09914	2.81872	2.68314	2.71702	1.53187	1.36108	0.664101	1.48095	3.85283	1.07939	1.18059	2.99888	1.11013	0.736563	1.79975	11.3985	0.652343	0.981206	2.51083	2.64884	3.69387	4.26832	0.971139	2.45903	0.803796	2.01155	5.57506	5.68248	4.92783	1.85756	1.44075	1.36151	3.9006	1.71973	1.4584	3.79917	3.54068	2.05605	1.36717	1.66787	3.73212	3.89413	4.92808	7.28852	8.2647	7.48626	5.36171	4.89548	4.84374	3.68988	4.24592	0.385721	0.502403	0.840397	0.745738	3.48087	2.58735	3.2091	3.68497	1.71218	3.85129	0.290509	0.983019	1.43572	5.03614	0.264534	0.282672	0.363228	0.571627	0.630747	0.195001	0.90079	0.240131	1.24119	2.37119	3.90838	2.68435	0.997953	1.51171	1.8357	1.03985	1.47684	0.853836	1.30374	1.52576	1.78322	1.2659	0.843222	1.06583	8.43771	2.94524	4.6928	0.0355354	0.802004	0.122141	1.95122	2.89692	1.8614	3.84036	1.82851	1.81737	0.555262	1.76288	0.706306	1.06421	0.306894	0.689347	0.165619	3.4389	0.0992708	0.598615	0.47349	1.54897	1.19836	1.17767	0.721889	1.32467	2.52651	3.3581	0.540886	0.623847	0.465129	0.366331	8.12917	13.046	7.70477	14.4699	17.4452	16.8015	13.6199	13.7448	0.423352	0.310515	2.13588	1.67458	1.14288	2.94203	2.14881	1.63021	1.65532	1.82369	1.68537	1.27316	0.999197	1.18662	1.54306	4.58103	9.57651	11.1724	7.23227	7.90395	10.1245	6.96784	11.2731	6.36943	7.95158	7.60459	0.918094	2.26633	2.71094	2.54357	2.57788	3.66965	3.59236	3.52976	1.65214	1.71951	1.95882	1.13922	3.13681	3.17331	2.08578	2.33592	1.12342	3.25805	8.49615	7.86151	3.10873	7.21945	1.74646	1.41151	5.56184	7.07913	7.6685	3.62265	3.47531	0.311811	1.80843	4.52832	2.57396	1.86614	3.22556	0.281877	0.231021	0.324943	0.544804	1.1045	0.208606	0.795589	0.760018	1.28137	0.438011	0.472011	0.847396	0.739545	0.572143	0.713621	0.437939	0.315213	0.203136	0.136817	0.0328735	0	0	0	0.705142	0.933654	0.524153	0.470904	3.72334	1.78654	0.229155	0.459075	1.89908
CSS0020451.1	0.302784	0.34218	0.321431	0.137786	0.0751995	0.0489475	0.286957	0.196746	0.127226	0.180053	0	0.239135	0.235235	0.0797959	0	0.10886	0.0729803	0.138845	0.0432731	0	0.0963305	0.505754	0.197217	0.232531	0	0.0223132	0	0	0.126655	0.056011	0.0619185	0	0.0104663	0.166729	0.154932	0.00999677	0.0877407	0.0600869	0.627974	0.238884	0.0891817	0.400675	0.137362	504.26	330.649	330.868	344.478	12.1151	10.9088	34.3674	32.111	31.5662	15.4981	14.992	16.0054	11.133	4.30722	4.15671	4.09449	5.81229	6.48154	28.2535	2.73019	91.7361	492.011	0.0228339	0.141384	0	8.76706	8.45387	0.191604	0.233199	0.188434	0.181579	0.148115	0.105679	5.68167	7.02395	8.12699	6.84097	0.940911	0.664106	0.440333	0.201134	0.0714902	0.188895	0.453533	0.842034	0.302894	0.208894	0.170773	0.194162	11.0879	10.1711	6.50899	11.4443	5.7285	6.77665	352.148	449.673	6.44556	343.704	49.94	48.017	49.6993	9.34936	6.5916	0.0827496	0.120735	20.028	15.5675	17.2203	17.7921	11.106	13.3947	0.205853	0.096393	0.175254	0.238534	0.191256	0.200545	17.0736	13.1947	2.86083	14.0346	3.83345	43.4148	3.39804	23.8177	6.47811	8.49375	3.19317	3.91795	0.428807	0.67343	3.94541	15.0941	2.71413	3.91933	2.75694	0.369561	0.358101	0.301587	0.119706	35.9607	0.232501	0.20064	0.128909	0.259066	0.364451	0.320635	0.150827	0.221315	0.100838	0.274199	0.0904779	0.106923	0.057807	0.160458	0.126373	0.0978275	0.0785896	0.170841	0.104347	0.337595	0.0810253	0.0624426	0.144906	0.331724	0.0838525	0.226676	1.1182	0.129914	0.178654	0.404242	0.964093	0.92528	0.915353	0.0501912	0.224636	0	0.213343	0.136828	0.267282	0.230356	0.192812	0.358992	0.282049	0.510855	0.217612	0.680404	0.238658	0.179294	0.214323	0.458939	0.115907	0.37707	0.204134	0.099049	0.293114	0.099049	0.55647	0.076669	0	0.0711895	0.0992258	0.0193306	0.245146	0	0.0917484	0.0732337	0.0650559	0.0264249	0.107738	0.155012	0.227042	0	0.0786406	0.0716599	0.0726487	0.100604	0.188351	0.108638	0.101379	0.122472	0.0426162	0.064181	0	0	0.0675761	0	0	0	0.0597449	0	0.0754642	0	0	0.0600548	0.201615	0	0.119167	0.072202	0.142493	0.109306	0.092076	0.102833	0.0694121	0.0638054	0.0322872	0.154257	0.233232	0.136988	0.0785014	0.212155	0.177312	0.163693	0.162731	0.173862	0.195812	0	0.303418	0.0791602	0.136946	0.0863069	0.0229718	0.0930049	0.0192386	0.0837118	0.102924	0.0203317	0.0365413	0	0.0166214	0.0728734	0.0609654	0.0827366	0.052847	0.096431	0.340441	0.340728	0.975069	0.880726	0.0271732	3.65252	3.52767	0.87055	0.752363	0.249825	0	0.0475461	0.0231249	0.0882666	0.0456216	0.0481121	0.129487	0.086945	0.0588876	0.140876	1.01127	0.0587899	0	0.280312	0.266224	0.0502648	0.202203	0.111956	0.247043	0.241568	0.0996666	0.0589496	0.0138652	0.0105738	0.0483982	0.02162	0.0467881	0.0530433	0.0849468	0	0.0311943	0	0.0122595	0.0256516	0.0115277	0.0111525	0.0182551	0.0253757	13.1649	0.143261	0.101034	0.261962	0.146596	0.147207	0	0.105226	0	0	0	0.131038	0.157181	0.014766	0.0195087	0.0280798	0.13787	0.0268507	0.133208	0.107718	0.128311	0.0499403	0	0.0545301	0.0722891	0	0	0.0842812	0.0899142	0.0465685	0.0266399	0.0461575	0.0637117	0.172321	0	0.0277995	0.0258547	0.195431	0.0517702	0.115434	0.0703076	0.112331	0.0919643	0.114205	0	0.0729214	0.0830108	0.249271	0.0268007	0.0274531	0.15937	0.0279658	0.046856	0.22447	0.0780716	0.0510504	0.084176	0.111014	0.0571522	0.082015	0.0634692	0.0421697	0.038343	0.0943771	0.15688	0.0903814	0.0999076	0.0811254	0	0.0390105	0.0456643	0.150461	0.187897	0.0756474	0.0843094	0.0725324	0.0501245	0.0694772	0.0843845	0.0987285	0.0112878	0	0.0266386	0.0869564	0.0661469	0	0	0.0213073	0	0	0	0.0224623	0	0	0.120141	0.0242172	0.0526741	0.0454007	0.060955	0.0601706	0.0789987	0.0462697	0.382093	0.191673	0	0.0286703	0.0922676	0	0.0634321	0	0.0336988	0.0400259	0.0112175	0.0461169	0.0269009	0.00910193	0.0809973	0.0244271	0.0242832	0	0	0.0251622	0.0712858	0	0	0	0	0.0911371	0.0481248	0.04962	0.0192161	0.0662684	0.0200153	0.0248024	0.0940403	0.0230058	0	0.0400585	0.0227207	0.0220085	0.0184028	0	0.0193717	0.0392198	0.072441	0.0591562	0.0413303	0.0361857	0.0664594	0	0	0.0324788	0.0173465	0	0.0644674	0.128563	0.0208576	0.0203792	0.0198534	0.020175	0.0180942	0.0202154	0	0.0284387	0.0876492	0.806594	0.94235	1.59973	0.0877403	0.141901	0.220776	0.0253878	0.0757518	0.059183	0.0878534	0.522921	0.190566	0.0277467	0.105693	0.1399	0.0196771	0.0731369	0.0455068	0.0215901	0.243522	0.410478	0.165741	0.63461	0.357754	0.632528	0.0804356	0	0	0.0811021	0.0827367	0	0	0.0392213	0	0.034238	0	0	0	0	0	0	0.130009	0	0	0.422868	0.744308	0.0808025	0	0.122074	0.125274	0.0985321	0	0.326068	0.140677	0.0871752	0.0884297	0.0440474	0.0452923	0.0569875	0.0290142	0.0975839	0.314582	0.0448346	0.0332837	0.061211	0.0503052	0.0838161	0.107544	10.9524	0.0846144	0.064341	0.0103871	0.0472691	0.0222369	0.046137	0.0661891	0.0294315	0.0515767	0	0.405732	0.256318	0.267934	0.169331	0.0733367	0.0316021	0.266366	0.0973401	0.0698394	0.069344	0.0312285	0.117447	0.0792937	0.0266156	0.0762668	0.0351937	0.200847	0.367923	0.382454	0.329088	2.11233	2.3358	1.88019	0.0508199	0.0624254	0.136851	0.0459121	0.04694	0.074958	0.194083	2.47367	0.187	0.163277	0.126391	0.0469156	0.0530936	0.0564697	0.264218	0.147919	0	0.0221607	0.061451	0.0332472	0.0713218	0	0.0947694	0.0639574	0.160518	0.131531	0.135831	0.154309	0.19928	0.0254409	0.0558932	0.0339597	0.082492	0.0928345	0.130161	0.118008	0.080605	0.158855	0.133882	0.0730741	996.463	370.842	464.681	0.321411	0.201318	0.0409179	0.379137	0.214906	0.183149	0.451442	0.0602526	0.109038	0	0.647039	0.258262	0.0802343	0.0220483	0	0.0416298	0.00372634	0.42116	1.99735	0.402258	0.12204	0.207082	0.0523623	0	0.066575	0.105847	0	0.033982	0.053379	0.0880376	0.0147352	0.991625	1.32152	0.996717	0.838725	23.1192	22.7729	13.1782	13.5912	0.125207	0.195113	0.261892	3.62734	4.1465	7.86152	4.96031	6.18467	6.50442	4.49342	5.50787	4.45489	3.04708	2.34801	3.99066	3.67659	3.38464	2.46038	0.868266	0.743657	0.768175	0.630204	1.22865	0.708032	0.757754	0.57032	0.085505	0.259178	0.201149	0.173788	0.104599	0.252335	0.221522	0.322439	0.114524	0.0725216	0.0386074	0.0801551	0.258427	0.22189	0.119414	0.0651035	0.114063	0.299638	0.952369	0.866512	0.610779	0.637838	0.234409	0.310927	0.835436	0.67026	0.903349	1.26036	0.534656	0.0313444	0.4617	0.590506	1.67646	0.703509	0.6667	0.15935	0.0348553	0.0799938	0.0267102	0.0578295	0.108667	0	0.354667	0.144911	0.18045	0.0632474	0.0304509	0.117694	0.0396882	0	0	0	0	0.13759	0.0826116	0.0755645	0	0.0252137	0.212771	0.274797	0	0.258266	1.49763	0.18573	0.0460575	0.102683	0.0643862
