## Supplementary material for "A method for mining condition-specific co-expressed genes in *Camellia sinensis* based on K-means clustering: A case study of “Anji Baicha” tea cultivar": Table S2. Expression profile with 50,525 genes as columns and 769 RNA-Seq samples as rows, with TPM values used as expression levels. (part 259 of 263)

### Sheet: TableS2 (continued)
Gene	SRR10052052	SRR10052053	SRR10052054	SRR12020631	SRR12020632	SRR12020633	SRR12020634	SRR12020635	SRR12020636	SRR15718040	SRR15718051	SRR15718062	SRR1849921	SRR1849922	SRR1849923	SRR1849924	SRR1849925	SRR1849926	SRR1849927	SRR1849928	SRR1849929	SRR23215103	SRR23215104	SRR23215105	SRR23215106	SRR23215107	SRR23215108	SRR23215109	SRR23215110	SRR23215111	SRR23215112	SRR23215113	SRR23215114	SRR9039903	SRR9039911	SRR10052329	SRR10052330	SRR10052331	SRR10695125	SRR10695139	SRR10695164	SRR10695217	SRR10695243	SRR13381459	SRR13381460	SRR13381461	SRR13381462	SRR13381463	SRR13381464	SRR13381465	SRR13381466	SRR13381467	SRR13381468	SRR13381469	SRR13381470	SRR13381471	SRR13381472	SRR13381473	SRR13381477	SRR13381479	SRR13381480	SRR13381483	SRR13381485	SRR13381489	SRR13381492	SRR15718137	SRR15718138	SRR15718139	SRR6279432	SRR6279433	SRR6279434	SRR6279435	SRR6279436	SRR6279437	SRR6279438	SRR6279439	SRR6279440	SRR6279441	SRR6279442	SRR6279443	SRR10033003	SRR10033004	SRR10033005	SRR10033006	SRR10033007	SRR10033008	SRR10033009	SRR10033010	SRR10033011	SRR10052164	SRR10052175	SRR10052186	SRR10695753	SRR10695754	SRR10695756	SRR10695758	SRR10695759	SRR10695760	SRR10695761	SRR10695762	SRR10695763	SRR10695764	SRR10695765	SRR10695766	SRR10695767	SRR10695768	SRR10695769	SRR11942940	SRR11942941	SRR11942942	SRR11942943	SRR11942944	SRR11942945	SRR11942946	SRR11942947	SRR11942949	SRR11942950	SRR11942951	SRR11942952	SRR11942953	SRR11942954	SRR11942955	SRR11942956	SRR21463026	SRR21463027	SRR21463028	SRR21463029	SRR21463030	SRR21463031	SRR21463032	SRR21463033	SRR21463034	SRR21463035	SRR21463036	SRR21463037	SRR21463038	SRR21463039	SRR21463040	SRR3719624	SRR3719626	SRR3719627	SRR3719628	SRR5786537	SRR5786541	SRR5786551	SRR5786552	SRR5786553	SRR5786554	SRR5830865	SRR5864559	SRR5864570	SRR5864571	SRR5864580	SRR5864586	SRR5864587	SRR5864599	SRR5864600	SRR5864616	SRR5864618	SRR5864625	SRR5864630	SRR5864640	SRR5864642	SRR9039907	SRR9039908	SRR9994117	SRR9994118	SRR9994120	SRR10052072	SRR10052073	SRR10052074	SRR10695214	SRR11960789	SRR11960790	SRR11960791	SRR19521650	SRR19521651	SRR19521652	SRR22963451	SRR22963452	SRR22963453	SRR8695843	SRR8695845	SRR8695846	SRR10052051	SRR10052457	SRR10052458	SRR10695229	SRR15718130	SRR15718131	SRR15718132	SRR16588767	SRR16588768	SRR16588769	SRR16588770	SRR16588771	SRR16588772	SRR3326048	SRR3326253	SRR3326254	SRR3326255	SRR3326326	SRR3326327	SRR5074626	SRR5075639	SRR5075640	SRR5075641	SRR5075642	SRR5075643	SRR5141269	SRR5141284	SRR5141291	SRR5141292	SRR5141294	SRR5141296	SRR5141298	SRR5141299	SRR5141300	SRR5141302	SRR5141304	SRR5141306	SRR5141308	SRR5141318	SRR7896775	SRR7896776	SRR7896777	SRR7896778	SRR9887169	SRR9887170	SRR9887171	SRR9887172	SRR9887173	SRR9887174	SRR9887175	SRR9887176	SRR9887177	SRR9887178	SRR9887179	SRR9887180	SRR10054659	SRR10054662	SRR10054663	SRR10054664	SRR10054670	SRR10054671	SRR19434891	SRR19434892	SRR19434893	SRR19434894	SRR19434895	SRR19434896	SRR20048795	SRR20048796	SRR20048797	SRR2191703	SRR2191704	SRR2191762	SRR2191763	SRR2191766	SRR2191767	SRR2191768	SRR2191769	SRR7896771	SRR7896772	SRR7896773	SRR7896774	SRR9665463	SRR9665464	SRR9665465	SRR9665466	SRR9665467	SRR9665468	SRR9665469	SRR9665470	SRR9665471	SRR10052441	SRR10052442	SRR10052443	SRR10768502	SRR10768503	SRR10768504	SRR10768505	SRR10768506	SRR10768507	SRR10768508	SRR10768509	SRR10768510	SRR10768511	SRR10807066	SRR10807067	SRR10807068	SRR10807069	SRR10807070	SRR10807071	SRR10807072	SRR10807073	SRR10807074	SRR10807075	SRR10807076	SRR10807077	SRR10807078	SRR10807079	SRR10807080	SRR10807081	SRR10807082	SRR10807083	SRR10918022	SRR10918023	SRR10918024	SRR10918025	SRR10918026	SRR10918027	SRR10918028	SRR10918029	SRR10918030	SRR10918031	SRR10918032	SRR10918033	SRR10918034	SRR10918035	SRR10918036	SRR10918037	SRR10918038	SRR10918039	SRR10918040	SRR10918041	SRR10918042	SRR1295557	SRR1295565	SRR15718032	SRR15718033	SRR1747102	SRR1747103	SRR1747105	SRR1747107	SRR1747122	SRR1747123	SRR1747125	SRR1747126	SRR20048791	SRR20048792	SRR20048793	SRR22261943	SRR22261944	SRR22261945	SRR22261946	SRR22261947	SRR22261948	SRR22261949	SRR22261950	SRR22261951	SRR22261952	SRR22261953	SRR22261954	SRR22261955	SRR22261956	SRR22261957	SRR22261958	SRR22261959	SRR22261960	SRR22261961	SRR22261962	SRR22261963	SRR22261964	SRR22261965	SRR22261966	SRR22261967	SRR22261968	SRR22261969	SRR22261970	SRR22261971	SRR22261972	SRR22261973	SRR22261974	SRR22261975	SRR22261976	SRR22261977	SRR22261978	SRR22261979	SRR22261980	SRR22261981	SRR6007821	SRR6007823	SRR6007826	SRR6007827	SRR6007828	SRR6007829	SRR6007830	SRR6073184	SRR6073185	SRR6073186	SRR6073187	SRR6073188	SRR6073189	SRR6073190	SRR6073191	SRR6073192	SRR6073193	SRR6073194	SRR6073195	SRR6073196	SRR6073197	SRR6073198	SRR6073199	SRR6073200	SRR6073201	SRR10695152	SRR17673901	SRR17673902	SRR19134698	SRR19137784	SRR19141042	SRR3270364	SRR3270376	SRR3270829	SRR3270928	SRR3270974	SRR3270993	SRR3270997	SRR3271001	SRR3271002	SRR6442220	SRR6442285	SRR6442286	SRR6442326	SRR6447683	SRR6447684	SRR6447694	SRR6447701	SRR6447703	SRR8382585	SRR8382586	SRR8382587	SRR8382588	SRR8382589	SRR8382590	SRR10052274	SRR10052275	SRR10052276	SRR10052379	SRR10052380	SRR10052381	SRR10063871	SRR10063872	SRR10063873	SRR10063874	SRR10063875	SRR10063876	SRR10063878	SRR10063889	SRR10063895	SRR10063896	SRR10063897	SRR10063898	SRR10063899	SRR10063900	SRR10063901	SRR10382047	SRR10382048	SRR10382049	SRR10382050	SRR10382051	SRR10382052	SRR10382053	SRR10382054	SRR10382055	SRR10382056	SRR10382057	SRR10382058	SRR10382059	SRR10382060	SRR10382061	SRR10382062	SRR10382063	SRR10382064	SRR10382065	SRR10382066	SRR10382067	SRR10382068	SRR10382069	SRR10382070	SRR10382071	SRR10382072	SRR10382073	SRR10382074	SRR10382075	SRR10382076	SRR10382077	SRR10382078	SRR10382079	SRR13627475	SRR13627476	SRR13627477	SRR13627478	SRR13627479	SRR13627480	SRR13627481	SRR13627482	SRR13627483	SRR13627484	SRR13627485	SRR13627486	SRR13627487	SRR13627488	SRR13627489	SRR15718140	SRR15718141	SRR15718142	SRR15719555	SRR15719556	SRR15719557	SRR15719558	SRR15719559	SRR15719560	SRR15719561	SRR15719562	SRR15719563	SRR1928149	SRR20083496	SRR20083497	SRR20083498	SRR20083499	SRR20083500	SRR20083501	SRR20083502	SRR20083503	SRR20083504	SRR20083505	SRR20083506	SRR20083507	SRR20083508	SRR20083509	SRR21524583	SRR21524584	SRR21524585	SRR21524586	SRR21524587	SRR21524588	SRR21524589	SRR21524590	SRR21524591	SRR21524592	SRR21524593	SRR21524594	SRR21524595	SRR21524596	SRR21524597	SRR21524598	SRR21524599	SRR21524600	SRR5427577	SRR5427578	SRR5427580	SRR5427581	SRR7474026	SRR7474027	SRR7474028	SRR7474029	SRR7474030	SRR7474031	SRR7474032	SRR7851943	SRR7851944	SRR7851945	SRR7851946	SRR7851947	SRR7851948	SRR7851949	SRR7851950	SRR7851951	SRR7851952	SRR10052082	SRR10052083	SRR10052084	SRR10695248	SRR12650207	SRR12650208	SRR12650209	SRR12650210	SRR12650211	SRR12650212	SRR12744822	SRR12744829	SRR12744830	SRR12744831	SRR12744832	SRR12744834	SRR12744835	SRR12744836	SRR12744837	SRR12744838	SRR12744839	SRR12744840	SRR12744841	SRR12744842	SRR12744843	SRR13223882	SRR13223883	SRR13223884	SRR19266671	SRR5988352	SRR5989447	SRR5989880	SRR5991647	SRR5992415	SRR5993087	SRR8695841	SRR8695842	SRR8695844	SRR9039916	SRR10052109	SRR10052110	SRR10052111	SRR10052235	SRR10052236	SRR10052237	SRR10052374	SRR10052375	SRR10052376	SRR10052454	SRR10052455	SRR10052456	SRR10084882	SRR10084883	SRR10084884	SRR10084885	SRR10084886	SRR10084887	SRR10084888	SRR10084889	SRR10084890	SRR10084891	SRR10084892	SRR10084893	SRR10202368	SRR10202369	SRR10202370	SRR10202371	SRR10202372	SRR10202373	SRR10202374	SRR10202375	SRR10202376	SRR11792613	SRR11794423	SRR11794424	SRR14455858	SRR14455859	SRR14455860	SRR19266725	SRR20048826	SRR20048827	SRR20048828	SRR5421026	SRR5421027	SRR5421028	SRR5421032	SRR5421033	SRR5421035	SRR7244599	SRR7244600	SRR7244601	SRR7244602	SRR7244603	SRR7244604	SRR7244605	SRR7244606	SRR8632518	SRR10052155	SRR10052156	SRR10052157	SRR10695275	SRR1548484	SRR1548485	SRR1548487	SRR1548488	SRR15718150	SRR15718151	SRR15718152	SRR17499290	SRR17499291	SRR17499292	SRR17499293	SRR17499294	SRR17499295	SRR17499296	SRR17499297	SRR17499298	SRR17499299	SRR17499300	SRR17499301	SRR20083852	SRR20083853	SRR20083854	SRR4255671	SRR4255672	SRR4255673	SRR4255674	SRR4279730	SRR4279732	SRR4279734	SRR4279736	SRR5986337	SRR5986338	SRR5986339	SRR5986340	SRR5986341	SRR5986342	SRR5986343	SRR5986344	SRR5986345	SRR5986346	SRR5986347	SRR5986348	SRR5986349	SRR5986350	SRR5986351	SRR5986352	SRR5986353	SRR5986354	SRR8466598	SRR8466599	SRR8466600	SRR8466601	SRR8466602	SRR8466603	SRR8466604	SRR8466605	SRR8466606	SRR9157696	SRR9157698	SRR9157699	SRR9157700	SRR9157701	SRR9157702	SRR9157703	SRR9157704	SRR9157705	SRR10052092	SRR10052093	SRR10052094	SRR10052187	SRR10052188	SRR10052189	SRR10695093	SRR11792614	SRR11794425	SRR11794426	SRR12695675	SRR12695676	SRR12695677	SRR12695678	SRR12695679	SRR12695680	SRR14463714	SRR14463715	SRR14463716	SRR15718074	SRR15718075	SRR15718076	SRR19266669	SRR20048770	SRR20048772	SRR20048773	SRR3706029	SRR3706030	SRR8632517	SRR9039912	SRR9039913
CSS0011526.1	0	0	0	0	0.209091	0	0	2.62e-08	0.000264916	0	0	0	0	0.079328	0.129857	0	0	0	0	0	0.0240826	0	0	0	0	0	0	0	0	0	0	0.0545437	0	0	0	0	0.0175442	0	0	0	0.0323642	0.0139386	0	0	0	0	0	0	0	0.106958	0.275644	0	0	0.0464904	0	0	0	0	0	0	0.0333216	0	0	0	0.136736	0	0	0	0	0.424587	0	0	0	0	0	0	0.52905	0.185929	0	0.363888	0	0	0	0.0300016	0	0.015431	0	0	0	0	0	0.0338652	0	0	0.0805702	0	0	0	0.0193658	3.25e-07	0.0798845	0	0	0	0.0835062	0	0.133904	0	0	0	0	0	0	0	0	0	0.0722948	0.0250362	0	0.0115385	0.00663432	0	0	0	0	0	0	0	0.480612	0	3.2e-05	0	0	0	0	0	0	0	8.45e-10	0	0	0	0	0	1.30724	0	0	0.31279	0	0.00567485	0	0.00785789	0	0	0	0.00738913	0	0	0	0	0	0.117884	0	0.0372668	0.126598	0.00675211	0	0	0.00358694	0	0.0451731	0	0	0.0157387	0.011742	0	0	0	0	0.0140397	0.00807622	0.0525042	0.0680751	0.029698	0.0111528	0	0.0407718	0	0	0	0	0.0611944	0	0	0	0	0	0.229522	0	0.180022	0	0	0.141	0.00667183	0.0237143	0.0108691	0.00644352	0.0410426	0.0262992	0	0.0239485	0	0	0	0	0	0.0108756	0.192001	0	0	0	0	0	0	0	0	0.064181	0	0	0	0	0	0	0	0	0	0	0	0	0.0672049	0	0	0	0	0	0	0	0	0	0	0	0	0	0.0361641	0.026056	0.0193737	0	0.0092634	0	0	0.00925353	0	0.0131934	0.0335379	0	0	0	0	0.00659903	0	0	0	0	0	0	0	0.0141259	0.0182226	0	0	0	0	0	0.318965	2.96319	0	0	0	0.0127693	0	0	0	0.00735555	0	0.0481121	0	0	0	0	0	0	0.127284	0	0	0.0167549	0	0	0	0	0	0	0.00462174	0.0105738	0	0	0	0	0	0	0	0.00504154	0	0	0	0	0	0	0	0.0173275	0	0	0.146596	0	0.0473832	0.075373	0	0	0	0	0	0.014766	0	0	0.0183827	0	0	0	0	0.0499403	0	0	0	0.0231385	0.0155441	0.0139219	0	0.093137	0.0266399	0	0	0	0	0.037066	0	0	0.0577592	0.0288586	0	0	0	0	0.0242217	0	0	0	8.47e-09	0.00915102	0	0	0.0736533	0.00831371	0	0	0.021044	0	0.00635024	0	0	0	0	0	0	0.203358	0	0	0	0.0292579	0	0	0	0	0	0	0.0439076	0	0	0	0.0112878	0	0.0166276	0	0	0	0	0	0	0	0.148412	0	0	0	0	0	0	0	0.231839	0	0	0.0364513	0	0	0	0	0	0	0	0.0212873	0.0379131	0.00482688	0	0.0244351	0.0264255	0.00910193	0	0	0	0.0246391	0	0	0	0	0	0	0	0	0.00010374	0	0	0.178273	0	0	0	0	0.0968454	0	0	0.189936	0.0546586	0	0	0.0476821	0	0	0	0	0.0812282	0	0	0.0081197	0	0	0	0.0425141	0.146003	0	0	0.060525	0	0	0	0	0.0731215	0	0.116575	0	0	0	0.0589469	0	0	0.0653547	0	0.0580565	0	0	0	0	0	3.18131	3.40577	8.48546	2.05783	0.86993	2.33851	0	0	0	0	0	0	0.34837	0	0.0980152	0.137152	0	0	0.31535	0	0	0.0717537	0	0	1.05016	1.01016	1.99911	2.66905	0.169238	0	1.06827	1.13229	0	0	2.62055	0.916054	0.0926466	0.0768883	0.036323	0.188997	1.74144	1.10108	0	0	0	0	0	0	0.0056821	0	2.10479	0	0.121402	0.0211536	0	0.0425375	0	0.0221395	0	0.0248209	0.00744646	0.00573074	0.050558	0	0.01751	0	0.0497716	0	0.0479151	0	0	0.00706742	0.00809365	0.0402923	0	0	0	0	0.220573	0.0669489	0.0606702	0	0	0	0	0	0	0	0	0	0	0	0	0	0	0	0	0	0	0	0.176595	0	0.0192721	0	0	0.0140779	0.00448028	0.0111975	0	0	0	0.0260357	0.0586916	0.0193563	0.035564	0.00401957	0	0	0	0	0	0	0	0	0	0	0	0	0	0	0	0	0	0	0	0	0	0.00963692	0	0	0	0	0	0	0	0	0	0	0	0	0	0	0	0	0	0	0	0	0	0	0	0.0162694	0.024222	0	0	0	0	0	0	0	0	0	0	0	0	0	0	0	0	0	0	0	0	0	0	0.0715037	0.284282	0	0	0.0116796	0	0.070521	0	0.0176684	0.00712541	0.0258994	0	0	0	0	0	0.0705695	0	0	0.0127054	0.0283759	0.113401	0	0	0.0113584	0.0285158	0	0	0	0	0	0.0554045	0	0	0	0	0.00127388	0.115698	0	0	0	0.0242965	0	0	0	0	0	0.00820645	0	0.014648	0	0.0383835	0	0.0646363	0.0210825	0	0.058338	0	0	0	0	0.00972285	0	0.0206529	0	0	0	0	0	0	0	0.12809	0	0	0	0
CSS0048325.1	0	0.0360008	0.187153	0.267317	0	0.273403	0.0830773	0.277937	0.226293	0	0	0	0	0.079328	0	0	0	0	0	0	0.0240826	0	0	0	0	0	0	0	0	0	0	0.0545437	0	0	0	0	0.0175442	0	0	0.233885	0	0.0139386	0	0	0.03395	0.055689	0.0312969	0.107984	0.244186	0.154767	0.51426	0.231156	0.0467058	0	0	0.238416	0	0	0.0997313	0	0	0.101823	0	0.145765	0	0	0	0	0.580177	0.258895	0	0	0	0	0	0	0.343758	0	1.05741	0.270932	2.41343	1.3505	1.01199	0.0300016	0.11915	0	0	0	0	0.943407	0	0.0338652	0	0	0.0357635	1.11701	0.84223	2.91606	0.119038	0.0815923	0	0.129827	0.0418963	0	0	0	0	0	0	9.27241	4.89218	4.25894	3.71303	7.95194	6.69758	0	0.0722948	0	0	0.0115385	0.00663432	4.70901	2.63924	3.29378	39.5775	5.58327	21.4056	7.60599	68.6054	19.5372	4.51717	3.68752	2.48873	1.31657	1.15525	57.3949	75.534	19.2602	6.21095	1.3326	0	0.496828	0.352883	1.11393	997.368	2.81164	0.0973661	0.127071	0.504525	0.404372	0.359747	0.0581334	0	0	0	0.00738913	0	0	0.029994	0	0.0619574	0	0	0.0372668	0	0.00675211	0	0.0414018	0.00358694	0.0901961	0.0451731	4.39146	0	0.0157387	0.011742	0.3999	0.12681	0.298717	0	0.0140397	0.00807622	0.0525042	0.0680751	0.029698	0.0111528	0	0.0407718	0	0	0	0	0	0	0	0.168132	0	0.086573	0	0.600139	0	0.600139	0	0	0.00667183	0.0237143	0.0108691	0.00644352	0.0410426	0.0262992	0	0	0	0	0	0	0	0.0108756	0	0	0	0	0	0	0	0	0	0	0	0	0	0	0	0	0	0	0	0	0	0	0	0.0979955	0.105713	0.121228	0	0	0.708277	1.34968	1.56562	3.65723	2.47094	3.18514	0	0	0	0	0.0193737	0	0.0092634	0	0	0.00925353	0	0.0131934	0.0335379	0	0	0	0.0384771	0.00659903	0	0	0.0182706	0	0	0.34976	0	0	0.0182226	4.03309	14.1061	1.00475	17.2523	92.5672	0.284299	74.0072	191.341	0.255825	2.23615	0.0127693	0	0	0	0.00735555	0	0	0	0.743534	0.65589	1.0744	0	0.160462	0	0	0	0.0167549	0	0	0	0	0	0	0.00462174	0	0	0	0	0	0	0	0	0.00504154	0.0384116	0	0	0	0	0.0690783	0	0	0	0	0	0	0.0473832	0.075373	0	0	0	0	0	0.014766	0	0	0.0183827	0	0	0	0	0	0	0	0	0.0231385	0.0155441	0.0139219	0	0	0	0	0	0	0	0.037066	0	0	0.0577592	0.0288586	0	0	0	0	0	0	0	0	8.47e-09	0.00915102	0	0	0	0.00831371	1.11447	0	0.021044	0	0.00635024	0	0	0	0	0	0	0	0	0	0	0	0	0	0	0	0	0	0	0	0	0	0.0112878	0	0	0	0.294523	2.92588	2.53996	3.32205	5.98733	5.34782	4.51405	2.94723	3.11621	2.56456	0	0	0	0	0	0	0	0	0	0	0	0	0	0	0	0.0212873	0	0	0	0.0244351	0	0.00910193	0	0	0	0	0.0814344	0	0	0	0	0	0	0	0	0	0	0	0.149714	0	0	0	0	0	0	0	0	0	0	0.0476821	0	0	0	0.132217	0	0	0	0	0	0	0	0	0	0	0	0	0	0	0.113022	0	0	0.0860178	0	0.492899	0	0	0	0	0	0	0	0	0.177832	0	0	0.0273784	0	2.287	2.81779	7.71644	0.299416	0.0615582	0.683306	0	0	0	0	0	0	0	0	0	0.244349	0	0	0.275392	0	0	0.123006	0	0	0.7522	0.631988	2.24858	1.46283	0.965759	0.614054	0.441591	1.12845	0.217021	0	2.46815	3.65012	0	0	0.036323	0.188997	0.671292	0.953085	0	0	0	0	0	0	0.0056821	0	1.43592	0	0.042842	0.0211536	0	0	0	0	0	0	0	0.00573074	0	0	0.01751	0	0.0497716	0	0	0.0586371	0.214155	0	0.00809365	0.322338	0.0657702	0.21145	0.0266156	0.235286	0.0735244	0.133898	0	0	0.117538	13.9116	12.3351	12.6044	0.316699	0.298177	0.533807	1.47258	1.14055	1.16185	0.0210476	0.399338	0	0	0	0.223181	0	0	0	0	0.0192721	0	0.0908538	0.0140779	0.00448028	0.0111975	0	0	0	0	0	0	0.035564	0.00401957	0	0	0	0	0	0	0	0	0	0	2.50647	3.92948	2.08859	0	0.20227	0	0	0	0	0	0	0.00963692	0	0	0	0	0	0	0	1.17671	0	0	0	0	0	0	0	0	0.0593881	0.144963	0	0	0	0	0	0.0162694	0.024222	0.0833618	7.44756	7.69196	8.18073	10.5535	0	0	0	8.44271	12.8168	22.8943	15.7733	14.8665	22.6099	9.17666	9.97948	15.723	14.0088	6.23791	7.2038	1.97628	4.43404	5.748	0.236902	0.193351	0.173362	0.0116796	0	0.070521	0	0.0176684	0.00712541	0.103598	0.173164	0.0431469	0	0	0.0239423	0.0450191	0	0	0	0	0.0205101	0	0	0.0113584	0	0	0.114566	0	0	0	0.0554045	1.22634	0	0.45525	0.197608	0.0579913	48.4198	2.3041	0.986883	0.138747	0.0242965	0	0.0808121	1.71774	0.0296693	0	0.00820645	0.254241	0.014648	0.312905	0.0383835	0.578875	0	0.0210825	0.0514475	0.038892	0.0714882	7.56052	4.35908	2.964	0.00972285	0.0630355	0	0	0	0	0	0	0	0	0.12809	0	84.1845	0.101183	0.0493261
CSS0038690.1	0	0	0.0900651	77.0541	85.9728	88.7777	84.5477	81.3562	87.2299	0	0.0224585	0	0.406521	0.238452	2.20756	0.237987	0.679381	0.196976	0	0	0	0	0.0325885	0	0	0	0	0	0.197018	0	0	0.0545437	0.439586	3.65415	0.076706	0.112554	0.245627	0.220464	0.1152	0	0.0323642	0.0139386	0.106471	7.25432	1.25589	1.61471	1.62685	5.00327	4.49272	11.6553	10.2695	10.8711	0.373647	0.370777	0.370375	4.39534	0.754042	1.16007	0.598388	0.400919	0.333216	0.88247	0.778093	2.61961	8.97734	0	0	0	5.21049	5.0122	3.0374	2.77197	2.63808	3.13057	3.50063	3.24083	32.8136	5.25638	32.1543	29.7096	6.24275	2.16898	5.80793	0.240013	0	0.015431	0.321074	0	0.14659	1.33649	0	0	7.88383	7.69039	13.2233	8.23334	10.7658	13.7128	26.2972	13.7579	11.5221	29.9929	3.12893	4.99245	3.24585	12.6336	11.5223	0.0413748	0	29.7407	17.977	14.2507	14.7306	17.9332	15.903	0.123512	0	0	0.100686	0.0115385	0.00663432	18.8394	20.2227	3.58563	45.6381	3.39375	21.7064	4.88711	65.1414	16.4589	5.06868	3.2537	1.01581	1.38586	0.169889	68.813	81.6186	27.8508	6.91965	1.8795	0.0739122	0.589813	1.14687	2.91336	1511.72	5.33242	1.2476	1.4662	1.59693	1.31094	1.3107	0.108409	0.059964	0.0403351	0	0.00738913	0	0.057807	0.155478	0.126373	0.309787	0.117884	0.237012	0	0	0.00675211	0	0	0.135559	0.0218619	0.0666785	5.17409	0	0	0	0.473347	0.650196	0.477947	0	0	0.00807622	0	0	0	0	0	0.0400487	0	0.104879	0.110719	0	0.122389	0.298823	0.0387768	0.478725	0.298046	0.471661	3.56791	8.2019	2.87371	8.2019	0.403473	0.17114	0.00667183	0.0237143	0.0108691	0.00644352	0	0.0262992	0	0.0239485	0.392771	0.644818	0.336877	2.0133	0	0.0108756	0.78623	0.575122	0.756679	0.435949	0.429541	0.816154	0.0592153	0	0	0	0.714041	0.813337	1.89071	0.920524	1.79109	1.52284	8.85355	7.85443	1.51615	10.0177	1.55255	1.50188	0.13441	1.07795	0.986653	0.697062	0.0854957	0.0782699	1.13324	1.7353	0.662166	4.9565	3.70641	2.96992	0.0231714	0.209163	0.0361641	0.026056	0.0193737	0.0539587	0.0092634	0.318746	0.137022	0.00925353	0.0875984	0.0131934	0	0	0.0204289	0.0310016	0	0.00659903	0	0	0	0	0	1.03612	0.0714362	0	0	35.7401	179.147	4.16254	44.8949	188.699	1.95102	252.557	409.674	39.594	3.3815	0	0.184207	0.285277	0.184999	0.00735555	0.136865	0.0481121	0.107906	9.46441	8.6713	8.68647	1.01127	2.56739	1.9729	0.0600669	0	0.0167549	0	0	0.0394739	0.0134204	0	0	0.00462174	0.0105738	0.0806637	0.1081	0.0160199	0.119348	0.0169894	0.050682	0.0179185	0.00504154	1.09473	0.743895	0.968325	0.769521	0.56895	0.552626	0.890859	0.0173275	0.101034	0	0	0.566029	0.0473832	0.075373	0	1.68473	0.432689	0	0	0	0	0.140399	0.0183827	0.107403	0.0799249	0	0.0765396	0.0499403	0	0	0	0.0231385	0.0155441	0.0139219	0.0838667	0.093137	0.0266399	0.241704	0.106186	0.0344643	0.0527835	0.037066	0	0	0.0577592	0	0.464098	0.0670116	0.114252	0.0471961	0.0242217	0	0	0	0	0.00915102	0.0526844	0	0.147307	0.00831371	165.062	0.255252	0.021044	0.132908	0.00635024	0.0197412	0.07934	0.0632546	0.249229	0.113252	0.139449	0	0.199815	0.121688	0	0.0292579	0.255033	0.0330747	0.131554	0.113471	0.0174462	0.214013	1.84412	0.0173693	0.909948	0.362004	0	0	0.299296	0.142521	6.37553	134.981	125.349	128.016	153.038	138.485	136.785	122.235	125.015	119.298	5.68688	1.71942	0.303838	0.136202	11.875	0.374995	0.552991	2.48163	1.09169	0.0811509	0.19949	0.114681	0	0.0435826	0	0	0.0379131	0.00482688	0.256851	0.0244351	0.0264255	0.0546116	0.188994	0.219844	0.0728496	0.0246391	0.0814344	0.125811	0.285143	0.0265886	0.137252	0.0768844	0.112643	0	0.0481248	0.09924	0.095076	4.04085	2.04609	0.468967	0.423182	0.899456	0.193691	0.280409	0.239399	1.04465	0.0546586	0.0984051	0.076631	0	0.165885	0.0770334	0.247982	1.5866	0.649826	0.263934	0.389022	0.0081197	0.0685653	0.266154	0.338454	0.212571	0.146003	1.60996	0.353137	0.060525	0.0359164	0.0808615	0.979522	3.82799	1.68179	15.6443	17.8942	239.647	3.24639	2.44069	13.4988	1.01551	1.74229	6.79688	15.304	37.7367	62.419	6.71469	0	0	0.452573	4.55145	11.527	6.74811	13.5705	11.5375	21.7016	0.787908	1.46083	0.0260908	0.358198	0.912457	1.82016	4.76106	0.868736	1.9113	4.33799	0.274549	1.54658	4.03138	1.35831	6.19293	2.08086	2.72239	1.51676	2.00108	2.08477	8.02906	6.27978	1.59015	0.921081	3.58069	3.27687	0.434042	0.853101	1.77505	2.47335	0.55588	0.615107	0.36323	0.188997	17.1003	17.8024	0.199456	0.377184	0.561108	1.52219	0.0711677	0.169523	0.0113642	0.0658522	6.67295	0.105867	15.0942	0.0211536	0.084101	0.3403	0.598742	0.0221395	0.046137	0.0248209	0.00744646	0.00573074	0.050558	0.0650068	0	0.623631	0.0960018	0.0467861	0	0.0340581	0.214155	0.00706742	0	0.36263	0.0986553	0.21145	0.0798469	0.0871226	0	0	0.0606702	0.104862	0.0587691	17.8526	15.529	18.6506	0.135728	0.298177	20.0622	19.9913	22.5478	1.16185	0.282673	27.3608	0.0982834	0.0459845	0.0820394	1.33909	0	0	0	0.0986124	0.0192721	0.043389	0.363415	0	0.00448028	0.0111975	0	0	0	0	0.0277889	0	0	0.00401957	0.0183534	0.2541	0	0	0	0.0975752	0	0	0.0216976	0	5.4488	7.76378	8.54399	4.58904	20.9147	1.9436	0.95621	0.813754	0.174836	0.329544	0	0.00963692	0	0	0	0.294192	0.0826532	0.161727	0.104074	19.4016	6.62111	1.80862	30.3551	0.574861	0.704967	0.806721	0.58053	0.534565	1.36593	1.51352	1.63114	2.91325	5.57349	0.332091	0.0400281	0	0.051518	0.125043	26.3827	27.5118	28.4336	27.9906	0.191585	0.195113	0.101433	12.736	18.0853	34.1664	29.4954	25.7694	33.2706	13.2206	19.6738	23.9816	20.4631	10.8842	11.2242	1.89928	6.41233	7.66709	0.781776	0.193351	0.126703	0.0116796	0.841033	0	0.103361	0	0	0.0258994	0.0394644	0.251923	0.0471143	0.24106	0.0801365	0.109507	0.0142035	0.0243426	0.0127054	0.0283759	0.050679	0.0276357	0.0395667	0.0360965	0.0285158	0.0322089	0.114566	0	0.872501	0	0.71269	2.92434	0	0.79928	0	0.0567177	112.241	6.441	0.657922	0.0869815	0	0.0781677	0.0404061	2.91061	0	0	0	0.333239	0.014648	0.208603	0	1.65728	0	0.0210825	0.360132	0.058338	0.214464	7.02683	3.93724	3.12867	0.00972285	0.189107	0.0206529	0.0251882	0	0	0.0632249	0	0.0878513	0	0	0	81.9609	0.126478	0.197304
CSS0042538.1	0	0.0656194	0.196391	0.0142123	0.0453019	0.103855	1.7185	1.84522	2.24948	0	0	0	0	0	0.112354	0	0	0	0	0	0	0	0	0	0	0	0	0	0	0	0	0	0	0	0	0	0.0193973	0.054264	0.0701558	0	0	0	0	21.7949	17.1569	16.1631	18.2569	8.93115	8.71131	16.3671	16.1104	17.2385	12.852	12.5615	12.562	7.60123	2.83685	2.73049	8.41592	1.84608	1.7486	14.2508	0.933809	20.5542	24.2744	0	0	0	14.5713	15.2722	0.134453	0	0.0401057	0.0390901	0.077512	0.0374199	7.90075	13.1055	7.77765	8.16058	1.33743	0.23174	1.28619	0.260035	0.834453	0.0654795	0.091022	0	0	0.0650922	0	0.036813	5.45369	2.92436	2.04551	3.41684	3.98587	3.08299	17.5103	30.0393	2.044	37.7763	4.06712	5.25132	5.49064	8.91389	2.07743	0.0218675	0.025079	7.67758	4.6506	3.30693	3.3101	3.03613	2.12192	0.0652936	0	0	0	0.0367629	0	2.98046	1.68832	4.41567	42.8589	3.76524	49.9534	9.32441	50.8419	19.0007	22.5906	8.78077	9.57515	2.37893	0.600767	31.7767	50.2419	12.894	0.198526	0.229804	0	0.0602905	0.32522	0	229.496	10.4268	0.0907234	0.771927	0	0.0240819	0.149208	0.0210879	0	0	0	0	0	0	0	0	0	0	0	0.0145846	0	0	0	0	0	0	0.0843705	0.045085	0	0	0	0	0	0	0	0	0	0	0	0	0	0	0.0465046	0	0	0	0	0	0	0	0	0	0	0	0.0414369	0	0.0414369	0.106215	0.0725199	0	0.0377317	0	0.01986	0	0	0	0	0	0	0	0	0	0	0	0	0.0762228	0	0	0	0	0	0	0	0.167055	0.25104	0	0.111809	0	0.078809	0.355007	0.162509	0.0616556	0.18495	0	0.0661786	0	0	0	0	0.030253	0	0.3582	0.218225	0.176565	0.845958	0.710945	0.691019	0	0	0	0	0	0.0380508	0.0289339	0	0.0452986	0	0	0	0	0	0	0	0	0	0	0	0	0	0	0	0.024622	0	0	1.24061	65.8609	0.0997668	0.642844	2.07721	0	210.261	280.031	0	0.0462144	0.0538278	0	0.0168219	0	0.0234194	0.0242102	0	0.114608	6.29426	9.60152	7.65479	2.13942	0.449253	0.396445	0.106318	0.250232	0	0.058637	0	0	0	0	0	0	0.0112482	0	0	0	0	0	0.0855584	0	0	0.0928552	0.395522	0.170048	0.628287	0.533686	0.512839	17.2093	0	0	0	0.117365	0	0	0	0	0	0	0	0	0	0	0	0	0.0285192	0	0.0286131	0.054185	0	0	0	0	0	0	0	0	0	0	0.0864781	0	0.146342	0	0.0589721	0	0	0	0	0.0246315	0.0711829	0	0	0	0	0	0	0	0	0	0.0603365	0.236744	0.397065	1.67067	0	0.0222349	0.0234385	0	0	0.0648582	0	0	0	0	0	0	0	0	0	0	0	0	0	0	0	0.0353658	0	0.0175031	0	0	0	0.413929	0.160636	1.47986	0	0.0212511	0	0	0	0	0	0	0	0	0	0	0	0	0	0	0.061765	0.144103	0	0	0	0	0	0	0	0	0	0	0	0	0	0	0	0	0	0	0	0.0504801	0	0	0	0	0.0315151	0	0	0	0.0916021	0.0212351	0	0	0	0	0	0	0	0	0	0	0	0	0.020931	0	0.0766976	0.0176047	0	0.0243942	0	0	0	0	0	0	0	0	0	0	0	0	0.0904096	0.122999	2.68886	1.01614	5.94429	0.0619726	0	0.0576072	0.0268978	0.0267491	0.031383	1.4134	0.266202	0.549267	0.0293993	0	0	0	0.103343	0	0.0686351	0.187742	0.402151	2.80394	0.158124	0.12634	0	0	0	0	0.514736	0	0.179254	1.13751	0	0	0.144867	0	0	0	0.0670013	0.433626	0.045792	0.091828	0.242868	0.0484217	0.593258	1.23439	0.128488	0.214244	0.129297	0	0.139974	0.0350354	1.37507	1.36946	0.692951	0.369798	0	0.046655	0	0	0.0773288	0.276318	0	0.0176207	0.0238954	0.0494269	0.206381	0.0803918	1.57056	0	0	0	0.0167278	0	0	0	0	0	0	0	0	0	0	0	0	0	1.35512	0	0	0.0320868	0.0748812	0.140348	0.254512	0	0	0.0473983	0.064451	0	0	0.897927	0.921391	0.903563	0.0801245	0.0331532	0.242049	0.146153	0.533826	0.0529742	0	0.814305	0	0	0.0635692	0.419306	0	0	0.0593324	0	0.182626	0.413384	0.106963	0	0.0135261	0	0.00777437	0	0	0.024641	0	0.0103772	0	0	0	0.0351095	0	0	0	0	0	0	0	0.025945	32.8474	16.6726	19.6037	0.056673	0.085191	0.0216531	0.0217618	0.0568287	0.0635447	0.0118295	0	6.85e-05	0	0	0	0	0	0	0	0	0.0175058	0.392761	2.68305	0	0.032457	0.661565	0.347564	0.0625629	0.756419	0.2427	1.76666	1.86686	0.79818	0.0921908	0.386322	0.463869	0.392228	0.0813261	7.98257	8.44728	2.77369	3.43014	0	0	0	2.5444	6.43998	16.1768	14.9955	7.72482	10.1064	6.45947	3.78394	7.12253	5.16973	5.10165	6.69321	0.396975	0.349077	0.145757	0.0335677	0.0942642	0.0338389	0.0366452	0.32353	0	0.0364023	0	0	0.0137148	0.0137418	0.014441	0	0	0	0.0103223	0	0.0384113	0	0	0.0143264	0	0	0	0	0	0.0346249	0.0269586	0.0527918	0.028222	0.115377	0.386207	0	0.0273355	0.0284092	0	57.549	2.62762	0	0	0.0247515	0	0	5.47016	0	0	0	0	0	0	0	0.125032	0.0302032	0	0	0	0	0.431787	0	0.0839768	0	0	0	0	0	0	0	0	0	0	0	0	0.574411	0	0
CSS0037130.1	0	0.0332039	0.107083	0.359711	0.186863	0.343018	0.705237	1.16272	0.924363	0	0	0	0.0369564	0	0.117644	0	0	0	0	0	0	0	0	0	0	0	0	0	0	0	0	0	0.0104663	0	0	0	0.0201633	0	0	0	0	0	0	2.13799	1.80743	1.69435	1.84515	0.944991	0.931824	2.83344	2.3368	3.67273	1.3841	0.900992	1.24294	0.75539	0.990866	0.896883	1.76277	0.469176	0.538726	1.44052	0.771699	4.22732	2.54272	0	0	0	5.40968	5.59303	0.489546	0.233199	0.220328	0.380149	0.401114	0.359896	3.54174	4.17081	3.45518	4.72338	1.05789	0.3931	1.19325	0.030941	0	0	0.072706	0.0482463	0	0.0362696	0.0318867	0	2.32657	2.13019	1.39281	1.50499	1.25966	1.19691	2.3779	1.65585	1.13174	3.05444	0.487235	0.704975	0.528126	2.04698	1.19658	0.0227041	0	9.03475	6.01551	5.68626	2.5771	6.16069	5.43004	0	0.021274	0	0	0.0247238	0	6.96717	4.52333	2.97505	8.91608	4.71726	6.20052	2.49601	8.05672	7.01873	10.3784	4.24435	3.43703	1.3189	0.695154	9.52626	14.9144	3.10594	0.940605	0.557192	0	0.0617897	0.201058	0	32.1519	2.95787	0	0.708976	0.0318258	0	0.0473151	0.0239848	0	0	0	0	0	0	0	0	0	0	0.0178676	0	0.0398536	0	0	0.0239919	0	0.0280211	0.0184754	0.0474268	0.0764978	0	0	0	0	0	0	0	0	0	0	0	0	0	0.0126023	0	0	0	0	0	0	0	0	0	0	0.0546419	0.0204062	0.0386954	0.0204062	0.59692	0.0427652	0	0	0	0	0.0444379	0	0	0	0.0230903	0	0	0.0295947	0	0	0	0	0	0	0	0	0	0	0	0	0	0	0	0	0.0217217	0	0.0950368	0.256543	0.140001	0.134335	0.148457	0	0	0	0	0	0	0	0.030692	0.0679776	0.0665853	0.287124	0.193723	0.28863	0	0.0697209	0	0	0	0	0	0	0	0	0.129343	0	0	0.0271186	0	0	0	0	0	0	0	0	0	0	0	0	0	0.735747	16.4862	0.062631	0.343272	1.85727	0.261835	26.5163	46.5041	0.0852372	0.120145	0.0756493	0	0	0	0	0.0406461	0.0310356	0.0271069	0.407803	0.249185	0.538104	0	0.0587899	0.0438639	0.104002	0	0	0	0	0	0	0.0356165	0.0510066	0	0.0114879	0.0508676	0	0	0	0.0206046	0.192781	0.183008	0.0343579	0.0858164	0.0641289	0.0685393	0.122677	0.182551	0.164942	0.409325	0.141268	0	0	0.218968	0	0	0	0	0	0	0	0	0	0	0.224639	0.165444	0.0268507	0.213133	0.0807882	0	0.0313962	0	0.0272651	0	0	0	0.0208829	0.181761	0.0465685	0.159839	0.18463	0.361033	0.0788799	0.177556	0.312025	0.0873108	0	0.0900631	0.0989436	0.0464098	0.075687	0.0689732	0.20557	0.0242217	0.243071	0.135476	0	0.225702	0	0.210738	0.636062	0.156648	0.0748234	1.38461	0.0170168	0.161513	0	0.0236452	0	0.110065	0	0	0	0	0	0	0	0	0.0415487	0.0231849	0	0	0.0636841	0	0	0.0167082	0	0.0165445	0.0364338	0	0	0.391478	0.146679	0.505047	0.0224256	0	0	0.02013	0	0	0	0	0	0.0701459	0	0.0275402	0	0.117083	0.0467505	0.0758484	0.0346143	0.0893687	0	0	0	0.0390243	0	0.0158459	0	0	0	0	0	0	0.0819174	0.0292437	0	0	0	0	0	0	0.0265886	0.0274504	0	0	0.051387	0.103199	0	0	0.0216365	0	0	0	0	0	0	0	0.0223043	0	0	0	0	0	0	0	0.0180929	0	0	0	0	0	0	0	0	0	0.0203792	0	0	0	0	0	0.199071	0.287885	1.85058	1.95042	4.54345	0.0612362	0.0567603	0.448541	0.24242	0.0857286	0.182959	0.702738	0.452179	0.428066	0.138733	0	0	0	0.101544	0	0	0.0210846	0.0551205	0.998661	0.187996	0.0659456	0.0350155	0	0	0	0.162204	0	0	0.0380854	0	0	0.0684759	0	0	0	0	0.045113	0	0	0	0.0456652	0	0.0930385	0.0877915	0	0	0.0674148	0.065688	0	0.246622	0.609599	0.435876	0.442149	0	0	0	0	0	0	0	0.0193837	0.0311258	0.0559968	0.0484933	0.175341	6.15394	0	0.0236337	0	0	0	0	0	0	0	0	0	0	0	0	0	0	0	0	0	0	0.0953081	0.147218	0.0842484	0.144232	0.0249359	0.143756	0	0	0.0410292	0.0644078	1.0636	1.23295	1.09727	0.025834	0.0627741	0	0.0459121	0	0.0355575	0	2.28237	0	0	0.012841	0.0490693	0	0	0	0	0.0282407	0	0	0	0	0.128552	0	0	0	0.00988055	0	0	0	0	0	0	0	0	0	0	0	0.0251777	0	0	1.24056	0.63754	2.01692	0	0	0	0.0786954	0.0566742	0.0792311	0	0	0	0	0	0	0.106979	0	0	0	0.171121	0.01668	1.12863	0.328748	0	0.270456	0.110655	0.356828	1.2548	0.110593	0.203645	0.367772	0.979956	0.445291	0	0.37954	0.903054	0.513722	0.0323395	4.08759	4.50498	2.70071	2.54375	0	0	0	1.88399	2.70479	5.12395	4.86096	3.83497	4.75783	2.39995	2.31994	3.22397	2.90362	2.88796	3.69409	1.48489	3.23429	1.97675	0.229358	0.217431	0.218366	0.0861741	0.655838	0	0.277814	0.0721938	0	0.0251375	0.0246252	0.0176678	0	0.0468064	0	0	0	0	0	0	0	0.033039	0	0	0.0113067	0	0.0366441	0	0	0	0.0915851	0	0.0417824	0	0	0	3.8287	0.40518	0	0	0.0466229	0	0	0.491011	0	0.00803499	0.00834134	0.0491572	0	0	0	0.0551788	0	0	0	0	0	0.225192	0.12702	0.0320304	0	0	0.0413058	0	0	0	0.0632249	0	0	0	0	0	0.0899623	0	0
CSS0019374.1	0.198436	0.11795	0.020734	0.426438	0.444974	0.581589	1.36407	1.54549	1.36996	0	0	0.185152	0.0351455	0.140192	0.258969	0.0872895	0.0485763	0.12309	0.0740004	0.144093	0.0980888	0	0.217646	0	0	0	0	0	0.0117588	0	0.0630057	0	0	0.0965518	0.179089	0.125471	0.194978	0.335889	0.191511	0	0.200474	0.130298	0.142327	1.19943	1.20016	1.02134	0.990823	0.760718	0.674694	1.48532	1.48015	1.29685	0.627994	0.454786	0.488704	0.532791	0.561155	0.417535	0.556333	0.443115	0.287752	1.123	0.478634	2.0948	1.67171	0.0299766	0.01959	0	1.9688	1.49484	0.32161	0.0414564	0.210094	0.199186	0	0.238623	2.11918	1.74451	2.23506	2.28212	1.61049	0.636811	1.24997	0.37179	0.194301	0.163256	0.271605	0.175496	0.352369	0.0797574	0.0280275	0.0119251	1.64563	1.82612	1.72836	1.73981	1.36702	1.95094	2.57934	1.37337	1.42754	2.86572	0.575406	0.789693	0.604622	1.431	1.17026	0	0.0625522	6.47061	4.95362	5.51677	4.18195	4.03213	5.49873	0.216675	0.101529	0.0430313	0.131724	0.0216688	0.0207325	5.30499	3.57532	3.57181	4.91761	4.17571	3.66764	1.55715	7.43252	7.52345	12.1451	3.44336	3.26638	0.917429	0.375488	4.81038	6.54337	2.446	1.6843	1.51215	0.0820267	0.141851	0.309269	0.163402	20.4301	4.44387	0.158741	0.454602	0.154734	0.0564359	0.0799152	0.209944	0.0794156	0.0712374	0.186665	0.0778531	0	0.173507	0.1184	0.241995	0.280973	0.160673	0.268554	0.03769	0.195908	0.179611	0.135661	0.138439	0.0460491	0	0	0	0	0.0245177	0.0249889	0	0.0279223	0	0	0.0408426	0	0.106955	0	0.105479	0	0.067058	0.0123114	0.0460889	0.121362	0	0.158641	0	0.0376623	0	0	0	0	0.243311	0.231704	0.356423	0.231704	0.474312	0.0425039	0.0169537	0	0.101668	0	0.0355719	0.022277	0.19868	0.208405	0.0926313	0.0331061	0.0347354	0.0348538	0.175194	0.0996854	0.0365707	0.0845308	0.161109	0.397759	0.0469008	0.475129	0.145585	0.105077	0	0.0261742	0.13914	0.168871	0	0	0.0540914	0	0	0	0	0	6.63e-06	0	0.0787944	0	0	0	0	0	0.0554313	0.0738235	0	0.0710768	0.114286	0.0487323	0.0190225	0.0205296	0	0	0	0.0285215	0.0711276	0.12634	0.104914	0	0.0343465	0.0173182	0.0856799	0	0.088509	0	0	0.0277903	0	0	0	0	0	0.0321838	0	0.0219926	0.0355789	0.231319	7.6416	0	0.14135	0.97582	0	17.6057	29.5773	0	0	0	0	0	0.0340445	0	0	0	0.0381794	0.510307	0.679073	0.66326	0	0.116856	0.0363002	0	0	0	0	0.0176996	0.0204548	0.0796689	0.0312291	0.0547535	0.0230655	0.106407	0.0849218	0.0516647	0.0515134	0.0398255	0.0657204	0.141245	0.142522	0.0895792	0.123738	0.390498	0.119588	0.238907	0.264948	0.200509	0.633006	0	0.0384576	0.269691	0	0	0	0	0	0.196921	0.238249	0	0.0325838	0.0787214	0	0.137043	0.849024	0.793875	0.931803	0.350697	0.328874	0	0	0.0804601	0.0428396	0.0290685	0.0637849	0	0.0250695	0.051787	0.326114	0.155804	0.269321	0.24844	0.250314	0.350929	0.123844	0	0.251417	0	0.573075	0.102578	0.385455	0.250872	0.104779	0.448125	0.199818	0.275437	0.0461919	0.0268653	0.519818	0.331301	0.126871	0.186621	1.96446	0.0671416	0.111053	0.233647	0.197044	0.068926	0.165596	0	0.0632896	0	0	0.152114	0.125414	0.0311316	0.0182345	0.125105	0.0836394	0.0138683	0	0	0	0.0258176	0.0295571	0.0291188	0.0754527	0.343833	0.173309	0.0940707	0.147681	0.0902121	0.371228	0.227359	0.14682	0.237632	0.168122	0.209048	0.369436	0.138334	0.310465	0.149861	0	0	0	0.0608215	0.0117693	0	0	0.0341276	0.125385	0	0	0.0523136	0	0	0	0	0.0107389	0	0.0107965	0.136941	0.012821	0.0453302	0.0479058	0.0217786	0.0598129	0.124585	0.0843403	0	0.0286614	0.0692549	0.0333368	0.0472524	0.121549	0	0.0634365	0.0966882	0.0380382	0.203637	0.138852	0.131438	0.0415518	0.0235513	0	0	0.0195847	0.0407658	0.064726	0.0188191	0	0	0.0200975	0.0327906	0	0.115212	0.0991849	0.0173596	0	0	0.0177605	0	0	0	0.0564352	0.019068	0.0363299	0.0212343	0	0	0.0502363	0.0364678	0.598303	1.19085	1.13306	2.06413	0.277786	0.0668485	0.189763	0.0574118	0.0363366	0.170887	0.670975	0.381818	0.53468	0.0529982	0	0	0.129867	0.147794	0.131908	0.202328	0.0207646	0.120863	0.986414	0.162464	0.177527	0	0.122247	0.0065338	0.0752182	0.0488889	0	0.0307737	0.0747527	0	0	0.0367902	0.0633481	0.0322593	0	0	0.156332	0.129777	0.0440067	0	0	0	0	0.0486747	0.106535	0	0	0	0.0582062	0.236541	0.0903586	0	0	0	0.0617452	0.0396757	0.0411697	0.174009	0.0783661	0.0211694	0.0619895	0.210149	0.0859141	0.0848183	0.0998423	4.08233	0	0.0479809	0.0238591	0.0466473	0.285826	0.197094	0.0157515	0.0122209	0	0	0.0871274	0.0915307	0.100524	0.0259561	0	0	0.0165343	0.197799	0.0153595	0.0219883	0	0.0807756	0.106996	0.0446521	0	0	0	0.100509	0	0.0391362	0.277719	0.387899	0.207314	0.18607	0.0333059	0	0.122646	0.0488901	0.131836	0.0295627	1.54048	0.158159	0.0113063	0.0109199	0.198387	0.0607016	0	0.193084	0.0357066	0.013354	0.0228505	0.0128671	0	0	0.0160231	0.0702497	0.0305341	0.169932	0.0358093	0.124154	0.009524	0.23241	0.458004	0.280169	0.415143	0.0969406	0.213877	0.189021	0.220041	0.328466	0.289534	0.195813	0.252089	1.54192	0.533487	1.37174	0.0149835	0.0878217	0	0.0265117	0.056956	0.077615	0.267748	0	0.0542377	0	0.387435	0.0808416	0	0.0735865	0.0306805	0.0172125	0.105366	0	1.26724	0.129852	0	0.316284	0.449415	0.129827	0.155445	0.397083	0	0.13816	0.323653	0.0715085	0.0947621	0.24272	0.21529	0.0532376	0.275368	5.695	5.10997	5.43604	5.09332	0	0.0269303	0.0453352	3.29584	3.41734	7.47719	5.53995	5.84996	6.99576	4.65665	4.25277	4.91162	3.90772	3.19874	4.55665	2.06916	2.50203	2.90082	0.178726	0.265161	0.253617	0.197457	0.210001	0	0.0713413	0.154794	0.0278281	0.0342609	0	0	0.0149161	0.01246	0.023721	0	0.0162616	0.057823	0.0136147	0	0.0126475	0	0.0276966	0.01456	0.0115978	0	0.0573822	0	0.122449	0	0.170813	0	0.0906931	0	0	0.0736314	1.91274	0.0946337	0	0	0.0207989	0	0.0337387	0.221554	0.056994	0.160607	0.0792404	0.078864	0.0155765	0.0339376	0.121622	0.664887	0.0337293	0.148149	0.202048	0.131381	0.179269	0.246629	0.0516534	0.110309	0.0243519	0.064058	0	0	0	0	0.0579658	0	0	0.0710751	0	0	0.0916579	0.0129105	0.07288
CSS0028317.1	5.06806	5.31198	4.65639	2.79625	3.62208	3.24197	3.9409	4.18091	4.12615	1.39622	6.68863	4.26652	0.94137	1.62746	2.07794	2.07809	1.67817	2.29074	2.42489	1.41738	3.37731	5.20472	5.89398	4.58633	12.882	8.12011	15.8428	9.17752	6.16132	6.65432	6.24524	7.77357	5.77127	3.31223	5.60767	3.7389	4.5497	5.4729	7.62923	8.80368	10.1895	12.1692	8.21009	4.26939	5.07882	4.94754	5.18402	3.61436	3.99087	4.90402	4.41763	4.03447	3.46141	3.36385	3.14124	3.02409	3.57527	3.32511	4.08721	3.15486	2.99909	4.30409	3.86388	5.47738	5.42498	3.64979	5.12563	5.25008	4.49956	6.2074	2.85518	4.08789	4.12943	4.40241	4.13164	4.33233	5.42048	6.496	4.48482	4.3223	5.5625	5.68029	5.04888	8.02902	6.62771	7.07204	3.11877	3.20974	4.05547	5.73662	7.26552	5.00346	5.15794	5.53074	3.9958	6.71492	5.35045	6.87927	4.9382	4.34868	3.85149	3.42285	3.93107	5.2517	4.79783	4.83143	3.94835	3.2399	4.19664	6.15332	6.21827	7.20087	7.68457	7.07337	6.94428	4.45672	4.41784	5.28048	4.52341	2.83124	3.9192	7.85121	7.12539	4.11403	4.20232	5.96968	9.362	2.99399	4.79007	4.86989	7.2353	7.00356	4.17018	4.77687	5.12476	5.42961	3.61515	3.68808	3.02822	4.07418	4.70323	4.43299	9.27427	10.9528	4.55462	7.86301	10.0976	8.88403	2.91409	3.63618	3.05417	5.56214	5.0009	4.57669	5.12435	5.46245	5.36005	6.12059	5.73948	5.45521	7.23465	7.13928	6.42325	3.39886	7.91254	5.72697	5.64561	4.90954	6.20252	5.77908	3.81617	10.4269	3.63038	5.14198	3.69661	3.56469	2.69544	2.5154	6.2499	6.15799	5.85359	3.19293	4.14953	2.12934	3.09109	3.85003	4.46092	7.79524	1.36991	1.35328	1.77586	3.44197	3.19805	3.2195	3.21872	3.51951	4.60749	5.71183	5.00749	5.06781	5.00749	4.40336	3.27616	1.22382	2.89267	4.25284	5.79596	5.6184	2.08252	6.0428	5.16514	4.99968	4.07941	3.79581	3.58693	4.54895	5.65076	4.78343	3.6598	2.98862	2.7341	3.65596	4.04043	5.2395	5.07575	7.19666	6.64854	3.5357	4.17886	5.67849	4.1802	5.22319	5.34021	6.50793	6.8967	6.75118	6.01246	4.49626	5.03769	7.84038	4.87134	5.49659	5.36587	7.69472	6.7536	5.33979	6.91767	7.0471	5.92863	6.32429	4.79639	4.96549	5.19186	5.4757	5.15995	3.82512	4.96515	5.05722	4.96942	4.25716	3.50067	3.36652	6.93371	5.94301	6.56524	6.52342	4.1658	3.4766	3.80871	3.48267	3.71966	3.47553	4.11061	3.62425	3.95892	4.03054	5.20812	4.92581	6.00038	10.3285	4.27883	3.58394	3.94447	2.24291	4.45904	6.7713	4.89071	1.86798	5.23113	6.88581	6.55291	5.9459	6.95599	5.67198	6.8445	4.77011	6.99379	6.71287	7.08379	3.04135	5.72396	5.64827	5.18167	4.29446	4.18888	4.91564	3.10524	3.93757	3.64188	3.92798	4.89759	4.48887	4.08019	5.43648	3.62271	3.92449	5.08304	4.4856	4.41259	4.28533	3.87491	2.85677	2.82934	2.73756	2.06878	2.20408	1.88265	10.1527	4.74947	5.9771	2.41827	3.44398	4.82626	4.82212	4.8318	4.68824	5.53838	4.34051	1.14574	6.90109	5.77495	6.37854	6.1938	5.7506	6.19213	6.19722	7.36275	7.26686	6.96704	7.56936	7.53213	6.468	6.75301	7.45724	4.12479	4.55403	3.49338	7.27434	5.25954	4.94009	4.56955	7.01225	6.06201	6.99633	4.3704	4.34661	4.61313	3.95525	6.50257	2.7309	2.56406	3.97366	4.47519	3.66666	5.42087	5.29239	6.00597	4.2072	5.92537	6.17851	6.33771	2.73788	2.40215	8.61921	9.08354	8.72932	9.02639	9.01089	2.69913	3.54395	3.97343	2.77819	2.46638	3.1974	2.40158	2.6311	4.88849	2.88407	2.27969	3.26442	4.31224	2.57436	2.50965	2.34841	3.20398	2.18932	7.66963	5.45082	6.49741	4.56848	4.87454	5.17046	11.1343	10.7655	11.5704	15.6639	14.6764	14.9273	10.1674	9.49057	10.6116	4.85165	2.47756	1.77684	1.59352	1.6659	5.86651	4.7271	6.33868	5.80295	3.3899	5.06975	3.62473	2.81567	3.93124	3.83957	2.63957	2.83007	2.89149	2.50559	2.63977	2.27	2.3774	3.30696	3.25781	3.32738	3.48814	3.39062	3.7725	5.55266	2.81814	1.88253	1.92483	2.41906	3.88587	5.2528	4.01859	3.09504	5.10347	3.85167	3.51871	3.78616	3.63738	2.18574	2.96458	1.99486	4.23052	3.50496	4.25613	3.28547	2.38141	3.35898	3.50858	3.4718	3.1466	3.06214	3.08492	4.22386	3.17993	3.51824	2.54428	2.20661	2.77443	4.27759	3.58068	4.10905	2.60389	2.3263	3.71673	3.42513	2.18765	3.72216	2.98165	2.7529	3.79079	2.75402	3.54499	2.97646	3.33325	4.1705	3.6877	2.85529	2.9033	3.31068	3.13171	3.76897	4.04326	3.8694	5.25508	6.43137	7.11051	4.51874	4.94985	5.69067	5.51021	6.26853	5.61556	8.05045	4.21964	3.2612	4.2574	2.71409	3.24665	4.5414	3.32859	2.66269	4.26665	3.85013	3.72406	2.85368	3.9089	4.35978	4.93292	4.50283	9.82178	7.14186	2.79782	2.7147	4.13097	4.87829	2.80706	1.57053	6.17014	5.45975	2.55362	3.45398	2.80826	2.48821	6.05787	6.47361	5.11234	4.94086	6.27466	5.63743	5.62407	7.80993	2.30016	3.9255	4.22745	6.30775	4.27276	3.18693	2.54095	0.561949	1.24235	2.51778	2.88953	3.71314	3.82508	3.0117	2.65359	6.297	5.30503	5.97609	7.90984	6.56717	5.89197	6.22982	8.9881	11.2605	6.12617	8.09164	5.11846	6.27254	5.5634	3.09103	3.03187	2.84171	5.97167	6.23197	6.17761	6.99097	5.91757	7.36192	8.46624	8.27545	5.39695	5.30057	4.7864	4.97463	5.46116	4.79665	3.84634	3.1786	4.80893	3.54958	5.35904	4.02969	3.61857	3.06484	7.96364	8.01462	5.57664	4.16463	4.20669	1.28685	5.17412	2.62092	2.96111	6.42679	6.25905	6.1859	6.00442	6.43137	6.8623	6.9184	6.7433	8.20843	7.23181	6.5934	5.91479	6.13948	7.54452	7.37566	8.08721	7.4507	7.43288	8.11873	4.342	5.45127	4.10406	4.66372	6.29855	6.56005	4.62373	4.01609	6.24622	6.88622	4.34947	3.78769	4.94865	5.18943	4.32637	17.173	4.71947	12.2489	9.49312	4.77787	8.93577	4.523	3.54675	6.10758	3.83123	3.20974	5.40278	2.88026	2.54804	6.81936	3.26858	3.52448	3.58759	9.37513	3.53824	4.42618	4.27157	4.11019	2.45537	2.25733	5.59274	3.70758	3.77148	4.43595	3.75726	3.43847	3.00167	3.87332	3.11402	3.95983	3.47584	3.82922	2.99859	4.14417	4.49568	5.08247	7.34834	5.81037	6.82037	5.96546	6.63954	5.77319	6.84821	5.69938	2.73461	2.18396	2.1679	2.26604	3.02952	2.44811	2.85132	2.11186	2.96186	3.07815	3.10808	2.61414	2.6023	2.77906	3.16419	2.23601	3.21594	2.50324	2.88931	4.07625	2.71882	1.74347	1.05152	1.29068	2.53249	3.99571	3.50195	2.86482	7.90625	3.0775	3.08801	2.60947	3.23328	3.16034	3.40161	3.87692	3.59853	3.37047	3.03782	3.93256	0.834301	1.3161	8.2942	5.79748	2.91966	3.10011	3.11733	3.50525	3.52549	2.30238	1.78676	1.63957	2.63686	4.30288	3.12519	5.17069	5.34024	3.90658	4.85632	4.52002	4.45001	4.41795	4.46199	1.60333	5.25121	3.14619	6.7906
CSS0002711.1	0	0	0	0	0	0	0	0	0	0	0	0	0	0	0	0	0	0	0	0	0	0	0	0	0	0	0	0	0	0	0	0	0	0	0	0	0	0	0	0	0	0	0	0	0	0	0	0	0	0	0	0	0	0	0	0	0	0	0	0	0	0	0	0	0	0	0	0	0	0	0	0	0	0	0	0	0	0	0	0	0	1.19742	0	0	0	0	0	0	0	0	0	0	0	0.274084	0	0.301109	0	0.623905	0.317207	0	0	0	0.534589	0.260159	0	0	0	0	0	0	0.156642	0	0.184367	0.777699	0.345638	0	0	0	0	0	0	0	1.77167	0.685125	0	0	0	0	0	1.15298	0	1.58781	0	0	0	0	0	0	0	0	0.205449	0	0	0	0	0	0	0.304535	0	0	0	0	0	0	0	0	0	0	0	0	0	0	0	0	0	0	0	0	0.113758	0	0	0	0	0	0	0	0	0	0	0	0	0	0	0	0	0	0	0	0	0	0	0	0	0	0	0	0	0	0	0.276875	0	0	0.17246	0	0	0	0.12053	0	0	0	0	0	0	0.196815	0	0	0	0	0	0	0	0	0	0	0	0	0	0	0	0	0	0	0	0	0	0	0	0	0	0	0	0	0	0	0	0	0	0	0	0	0	0	0	0	0	0	0	0	0	0	0	0	0	0	0	0	0	0	0	0	0	0	0	0	0	0	0	0	0	0	0	0	0	0	0	0	0	0	0	0	0	0	0	0	0	0.325373	0	0	0	0	0	0	0	0	0	0	0	0	0	0.250993	0	0	0.482296	0	0	0	0	0	0	0	0	0	0	0	0	0.242834	0	0	0	0	0	0	0	0	0	0	0	0	0	0	0	0	0	0	0	0	0	0	0	0	0	0	0	0.262674	0	0	0	0	0	0	0	0	0	0	0	0	0.322623	0	0	0	0	0	0	0	0	0	0.679469	0	0	0.295635	0	0	0	0	0	0	0	0	0	0	0	0	0	0	0	0	0	0	0	0	0	0	0	0	0	0	0	0	0.515368	0	0	0	0	0	0	0	0	0	0	0	0	0	0	0	0	0	0	0	0	0	0	0	0	0	0	0	0	0	0	0.19529	0.159334	0	0.967461	0	0	0.639512	0	0	0	0	0	0	0	0	0.68813	0.921835	0.315146	0	0	0	0	0	0.87015	0	0	0	0	0	0	0.227586	0	0	0	0	0	0	0	0	0	0	0	0.193475	0.20743	0	0.303092	0	0	0	0.221857	0	0	0	0	0	0.287618	0	0	0	0.74366	0.242943	0	0.57207	1.08796	0	0	0	0	0	0	0.216427	0	0	0	0	0.270098	0.555349	0	0	0	0	0	0	0	0	0	0	0	0	0	0	0	0	0	0	0	0	0	0	0	0	0	0	0	0	0	0	0	0	0	0	0	0	0	0	0.429393	0.229202	0.169575	0.130721	0	0.351038	2.98413	0.289212	0	0	0	0	0	0	0	0	0	0	0	0	0	0	0	0	0	0	0	0	0.598406	0	0	0	0	0	0	0	0	0	0	0	0	0	0	0	0	0	0	1.63647	0	0	0	0	0	0	0	0	0	0	0	0	0	0	0	0	0	0	0	0	0	0	0	0	0	0	0	0	0	0	0	0	0	0	0.158817	0	0	0	0	0	0	0	0	0	0	0	0	0	0	0	0	0	0	0	0	0	0	0	0	0	0	0	0	0	0	0	0	0	0	0	0	0	0	0	0	0	0	0	0	0	0	0	0	0	0	0	0	0	0	0	0.263198	0	0	0	0	0	0	0	0	0	0.127941	0.136013	0	0	0	0	0	0	0	0	0	0	0.139133	0	0	0	0	0.206628	0	0	0	0	0	0	0	0	0	0	0	0	0	0	0	0	0	0	0	0	0	0	0	0	0	0	0	0.372376	0	0	0	0	0	0	0	0	0	0	0	0	0	0	0	0	0	0	0	0	0
CSS0024823.1	0	0	0	0	0	0	0	0	0	0	0	0	0	0	0	0	0	0	0	0	0	0	0	0	0	0	0	0	0	0	0	0	0	0	0	0	0	0	0	0	0	0	0	0	0	0	0	0	0	0	0	0	0	0	0	0	0.199537	0.221509	0	0	0	0	0	0	0	0	0	0	0	0	0	0	0	0	0	0	0	0	0	0	0	0	0	0	0	0	0	0	0	0	0	0	0	0.260685	0	0	0	0	0	0	0	0	0	0	0.242459	0	0	0	0	0.164198	0	0	0	0	0	0	0	0	0	0	0	0	0	0	0	0	0	0	0	0	0	0	0	0	0	0	0	0	0	0	0	0	0.311462	0	0	0	0	0.29965	0	0	0	0	0	0	0	0	0	0	0	0	0	0	0	0	0	0	0	0	0	0	0	0	0	0	0	0	0	0	0	0	0	0	0	0	0	0	0	0	0	0	0	0	0	0	0	0	0	0	0	0	0	0	0	0	0	0	0	0	0	0	0	0	0	0	0	0	0.262124	0	0	0	0	0	0	0	0	0	0	0	0	0	0	0	0	0	0	0	0	0	0	0	0	0	0	0	0	0	0	0	0	0	0	0	0	0	0	0	0	0	0	0	0	0	0	0	0	0	0	0	0	0	0	0	0	0	0	0	0	0	0	0	0	0	0	0	0	0	0	0	0	0	0	0	0	0	0	0	0	0	0	0	0	0	0	0	0	0	0	0	0	0	0	0	0	0	0	0	0	0	0	0	0	0	0	0	0	0	0	0	0	0	0	0	0	0	0	0	0	0	0	0	0	0	0	0	0	0	0	0	0	0	0	0	0	0	0	0	0	0	0	0	0	0	0	0	0	0	0	0	0	0	0	0	0	0	0	0	0	0	0	0	0	0	0	0	0	0	0	0	0	0	0	0	0	0	0	0	0	0	0	0	0	0	0	0	0	0	0	0	0	0	0	0	0	0	0	0	0.161339	0	0	0	0	0	0	0	0	0	0	0	0	0	0	0	0	0	0	0	0	0.0958637	0	0	0	0	0.316802	0	0	0	0	0	0.32688	0.300157	1.71717	0.324034	0.32752	0.326926	1.01082	0.301235	0.617391	0	0	0	0	0	0	0	0	0	0	0	0	0	0	0	0	0	0	0	0	0	0	0	0.191701	0	0	0	0	0	0	0	0.216288	0	0	0	0	0	0	0	0.2725	0	0	0	0	0	0	0	0	0	0	0	0	0	0	0	0	0	0	0	0	0	0	0	0	0	0	0	0	0	0	0	0	0	0	0	0	0	0	0	0	0	0	0	0	0	0	0	0	0	0	0	0	0	0	0	0	0	0	0	0	0	0	0.101943	0	0	0.292673	0	0	0.325917	0	0	0	0	0	0	0	0	0	0	0	0	0	0	0	0	0	0	0	0	0	0	0	0	0	0	0	0	0	0	0	0	0	0	0	0	0	0	0	0	0	0	0	0	0	0	0	0	0	0	0	0	0	0	0	0	0	0	0	0	0	0	0	0	0	0	0	0	0	0	0	0	0	0	0	0	0	0	0	0	0	0	0	0	0	0	0	5.6728	0	0	0	0	0	0	0	0	0	0	0	0	0	0	0	0	0	0	0	0	0	0	0	0	0	0	0	0	0	0	0	0	0	0	0	0	0	0.522275	0	0	0	0	0	0	0	0.208502	0	0	0	0	0	0	0	0	0	0	0	0	0	0	0	0	0	0	0	0	0	0	0	0	0	0	0	0	0	0	0	0	0	0	0	0	0	0	0	0	0	0.0580838	0	0	0	0	0	0	0	0	0	0	0	0	0	0	0	0	0	0	0	0	0	0	0	0	0	0	0
CSS0017148.1	0	0	0	0	0	0	0	0	0	0	0	0	0	0	0	0	0.964231	1.24092	0	0	0	0	0	0	0	0	0	0	0	0	1.5664	0	0	0	0	0	0	0	0	0	0.300792	0	0	0	0	0	0	0	0	0	0	0	0	0	0	0	0	0	0	0	0	0	0	0	0	0	0	0	0	0	0	0	0	0	0	0	0	0	0	0	0	0	0	0	0	0	0	0	0	0	0	0	0	0	0	0	0	0	0	0	0	0	0	0	0	0	0	0	0	0	0	0	0	0	0	0	0	0	0	0	0	0	0	0	0	0	0	0	0	0	0	0	0	0	0	0	0	0	0	0	0	0	0	0.682514	1.81918	0.673266	0	0	0	0	0	0.676931	0	0	0.766854	0	3.60075	0	0.68471	0.696682	1.97228	0	0	0	0	0	0	0	0	0.61986	0	0.504456	0	0	0	0	0	0	0	0	0	0	0	0	0	0	0	0	0	0	0	0	0	0	0	0	0	0	0	0	0	0	0	0	0	0	0	0	0	0	0	0	0	0	0	0	0	0	0	0	0	0	0	0	0	0	0	0	0	0	0	0	0	0	0	0	0	0	0	0	0	0	0	0	0	0	0	0	0	0	0	0	0	0	1.01676	0	0	0	0	0	0	0	0	0	0	0	0	0	0	0	0	0	0	0	0	0	0	0	0	0	0	0	0	0	0	0	0	0	0	0.484002	0.413328	0	0	0.636034	0	0	0	1.24236	0.70426	0	0	0	0	0	0	0	0	0	0	0	0	0	0	0.399621	0	0	0	0	0	0	0.373882	0	0	0	0.799771	0	0.293032	0	0	0	0	0	0	0	0	0	0	0	0	0	0	0	0	0	0	0	0	0	0	0	0	0	0	0	0	0	0	0	0	0	0	0	0	0	0	0	0	0	0	0	0	0	0	0	0	0	0	0	0	0	0	0	0	0	0	0	0	0	0	0	0	0	0	0	0	0	0	0	0.440509	0	0	0	0	0	0	0	0	0	0	0	0	0	0	0	0	0	0	0	0	0	0	0	0	0	0	0	0	0	0	0	0	0	0	0	0	0	0	0	0	0	0	0	0	0	0	0	0	0	0	0	0	0	0	0	0.866065	0	0	0	0	0	0	0	0.718541	0	0	0	0	0	0	0	0	0	0	0	0	0	0	0	0	0	0	0	0	0	0	0	0	0	1.42571	0	0	0	0	0	0	0	0	0	0	0	0	0	0	0	0	0	0	1.05161	0	0	0.532242	0	0	0	0	0	0.638508	0	0	0	0	0	0	0	0	0	0	0	0	0	0	0	0	2.30881	0	0	0	0	0	0	0	0	0	0	0	0	0	0	0	0	0	0	0	0	0.522016	0	0	0	0	0	0	0	0	0.312228	0	0	0	0	0	0	0	0	0	0	0	0	0	0	0	0	0	0	0	0	0	0	0	0	0	0	0	0	0	0	0	0.989848	0	0	0	0	0	0	0	0	0	0	0	0	0	0	0	0	0	0.514222	0	0	0	0	0	0	0	0	0	0	0	0.799834	1.01821	0	0	0.939498	0.466827	0	0	0	0.380904	0	0	0	0	0	0	0	0	0	0	0	0	0	0	0	0	0.610526	0	0	0	0	0	0	0	0	0	0	0	0	0	0	0	0.577575	0	0	0	0	0	0	0	0	0	0	0	0	0	0	0	0	0	0	0	0	0	0	0	0	0	0	0	0	0	0	0	0	0	0	0	0	0	0	0	0	0	0	0	0	0	0	0.44172	0	0	0	0	0	0	0	0	0	0	0	0	0	0	0	0	0	0	0	0	0	0	0	0	0	0	0	0.485197	0	0	0.401865	0	0	0	0	0	0	0	0	0	0	0	0	0	0	0	0	0	0	0	0	0	0	0.9175
CSS0032850.1	0	0	0	0.412361	0	0	0	0.498411	0	0	0	0.504139	0	4.18098	0	2.02771	0	0	0	0	0	0	0	0	0	0	0	0	0	0.41467	1.07696	0	0	0	0.466456	0	0	0	3.02662	0	0	0	0	0	0	0	0	0	0.717603	0	0	0	0	0	0	0	0.557737	0	0	0	0	0	0	0	0	0	0	0	0	0	0	0	0	0	0	0	0	0	0	0	1.31214	0	0.867889	1.86117	0.871779	2.09208	0	0	0	0	0	0	0	0	0	0.790036	0.895269	0.974356	0	0	0	0	0	0.833836	0.721209	0	0	0	0	0.644531	0	1.19689	0	1.80917	0	0.620649	0	0	0	0	0.650018	0	0	0	0	0	0	0	0	0	0	0	0	0	0	0	0	0	0	2.06852	0	2.43264	2.8264	0.936493	0	0	1.91861	0	0	0	1.46458	0.679494	0	0	0	0	0	0.627671	0.666281	1.90013	0	0	1.03207	0	0.586188	0	0	0	0	0	0	0	0	0	0	1.87658	0	0	0	0	0	0	0	0	0.908638	0	1.01725	0	0	0	0	0	0	0	0	0	0	0	0.570802	0	0.570802	0	0.661383	0	0	0	0	0	0	0	0.695506	0.573724	0.718241	0	0	0	1.00121	3.12975	0	0	1.05371	0	0	0	0	0	0	0	0	0	0	0	0	0	0	0	0	0	0	0	0.869988	0	0	0	0.723242	0	0	0	0	0	0	0	0	0	0	0	0	0	0	0	0	0	0	0	0	0	0	0	0	0	0	0	0	0	0.544922	0	0	0	0	0	0	0	0	0	0	0	0	0	0	1.87348	0.85604	0	1.17434	0.623062	0	0	0	0	0	0	0.613446	0	0	0	0	0	1.08468	0	0	0	0	0	0.581086	0	0	0.425451	0	0	0.627799	0.431319	0.835842	0.328352	0	0	0	0	0	0.752234	0	0	0	0	0	0	10.2234	0	0	0	0	0	0	0	0	0	2.1369	0	1.42652	0	0	0	0.619636	0	0	0	0	0.55334	0	1.35068	0	0	1.88497	0	0	1.34615	0	0	2.59042	0.613451	0	2.36465	0	0	0	0	0	0	0	1.34698	1.32305	1.79368	0	0	0	0	0.570928	0	0	1.02258	0.784201	0	0	0	0	0	0	0.78415	0.733216	0	0	0	0.682918	0	0	0.603464	0	0	0	0	3.32538	0.384229	1.71197	0.188672	0	0	0	0	0	0	0	0	0	0	0	0	0	0	0	0	0	0	0	0	0	0	0	0.701202	0	0	1.8431	3.08636	0	0	1.97474	2.98515	0.831008	0.867464	0	1.64034	2.57738	0	0	2.08872	0	3.27674	4.66354	2.50113	0.830382	0.961769	0	0	0	1.19294	0	0	0	0.965858	1.12447	0	0.826148	2.52014	0.791536	0	0	0	0	2.34092	0	1.92706	0	0	0	0.702968	0.872321	1.03859	1.02472	0	0.786402	0	0	1.78578	4.13208	2.76861	1.36643	3.91357	2.83399	2.81662	0	1.29885	0	2.44252	1.39548	5.70705	1.34947	1.28131	4.04077	0	0	0	2.97827	0	0.866385	2.37494	1.90771	1.80523	2.25835	1.18188	0	5.24407	0	0	0	0	0	0	0	12.1832	0	0	3.71467	0	0	0	0	1.51044	0	0	0	0	0	0	2.52488	0	0	0	0	0	0	0	0	0	0	0	0	0.647293	26.6363	32.034	1.48581	16.6785	4.12386	18.6635	22.9335	3.39449	3.6239	0	0	0.552211	0.723284	1.5483	1.01659	0.445351	0	0	0	0	0	0	0	0	0	0	0	0	0	0	0	0	0	0	0	0	0	0	0	0	0	0	0	0	0	0	0.367749	0	0.244431	0	0	0	0	0	0	0	0	0	0	1.07277	0	0	0	0	0	0	0	0	0	0	0	0	0	0	0	0	0	0	0	0	0	0	0	0	0	0	0	0	0	0	0	0	0	0	0	0	0	0	0	0	0	2.74179	0	0	0	0	0	0	0	0	0	0	0	0	0	0	0	0	0	0	5.24024	0	0	0	0.941951	0	0	0	0	0	0	0	1.06125	0	0	2.00249	1.81145	1.07679	2.12001	0.414246	0.865443	0.820183	0.894057	0	3.25988	0	0	0	1.37942	2.69422	1.05018	3.85425	1.53468	0.950239	0.856816	2.11474	0	0	0.502375	0.45018	0.573594	2.16924	0	0.491955	0.39506	4.35847	0	2.47609	0	2.58208	0	5.60089	7.73026	0	5.2028	0	2.20926	0	0	1.08522	0.805231	0.976069	0	0	0	0	0	0	0	0	0	0	0	0	0	0	0	0	0	0	2.25073	2.31314	0	0	0	0	0	0	0.575189	0.672801	0	0	0.419462	0	0
CSS0027897.1	0	0.11454	0	0	0	0	0	0.575382	0.912166	2.04861	0.834717	3.29035	0.401903	1.08331	0	0	0	0.47923	0	0.836122	0.514662	0	0	0	0	0	0	0	0	0	0	0	0	0	1.07095	0.539405	2.20781	0.095958	0.249029	0	0.171643	0	0.434016	5.24583	2.37446	0.311884	0.311815	9.18341	3.40813	4.83529	4.7848	3.97578	3.40292	2.3569	2.0097	2.78749	8.9771	6.82614	6.8975	3.50737	7.64336	1.27383	8.3554	2.82065	3.49144	0	0	0.391113	2.93922	3.59484	0	0	0	0	0	0	3.7066	2.39838	2.37383	2.43558	28.9583	22.0314	35.3342	5.68281	0	0.421121	0.296042	0.861551	0.388183	0	0.433683	0.0925015	15.5398	10.5908	8.78951	19.2833	12.1385	28.869	1.22715	0.267497	9.51808	5.22895	15.8751	11.3012	21.1766	13.6006	8.43604	0	0	14.6001	21.1159	11.4074	18.5051	18.8667	12.3352	0.195316	0.191303	0	0.393552	0	0.19098	8.93681	11.411	12.1892	14.2622	25.3488	0	1.5918	0	30.3797	16.2963	12.8332	8.13687	2.61705	17.4457	30.5865	10.6226	25.0735	17.7896	3.69413	0.980783	0.193703	0.730085	0	1.01369	1.08645	0	2.09422	0	0	0	0	0	0.325545	0.756902	0	0	0	0	0.324468	0	0	0.776687	0	0.867816	0.871197	0.261717	0.315777	0	0	0	0.738062	0.378579	0.682883	0	0	0.748463	0	0	0	0.396282	0	0.352255	0	0	0.318927	0.236412	0.163273	0	0	0	0	0	0	0	0.250068	0	0.951407	0.171074	1.61586	0.171074	0	0	0	0.383251	0	0	0	0	0.156637	0	0.710261	0	0.228062	0	0.302385	0.310883	0.327781	0.329691	0	0	0	0.325483	0.831429	1.10423	1.17607	0.703812	0	0	0.607221	0	0.596065	0.604915	0	0	0	0	0.59673	0.599829	1.29498	0	0	0	1.23609	2.34102	2.03261	0	0	0.969141	0.509036	0	1.20728	0.393004	0.702999	0	0.553531	0.752246	0	0.606649	0	0	0	0.217759	0.998002	0.230819	0	0.792958	0	0.634797	1.15978	0.579106	0.310366	0.66795	0	0.292056	0	0	0	0.439938	0	0.693189	0	0	0.256229	0.242832	0.235733	0	0	0	0	0	0	0	0.38051	0	0	0	0.374464	2.08734	0	0	0	0	0	0	0	0	0	0	0.285314	0.243048	0.484615	0	0.281443	0	0.271595	0	0	0.399053	0.807895	0.527653	1.33006	1.9546	0.973088	0.734073	0.277585	0.429268	1.48963	0	0.769149	0	0	0	0	0	0	0	0	0	0	0	0.350691	0.376009	2.96936	1.22128	2.63945	0.855809	2.3734	0	0	0	0.305911	0	0	0	0.610404	0	1.93224	1.46548	0.963513	1.28864	0.379058	2.21319	2.64323	0	3.45411	6.49262	3.50528	0.740224	0.325124	0	3.5149	0.359425	1.10185	2.01014	2.22454	0.382549	0.365246	0	1.66896	1.14367	0	0	0.374053	0	0.347932	0.351882	0.33065	0.245665	0	0.227854	0	0	0	0	0.252085	0	0	0	0	0.227558	0.19871	0.211811	0	0.410016	0	0	0.637506	0	0.105206	0.146959	0.107852	0	0	0	0	0	0	0	0	0	0	0	0	0	0	0	0.220999	0.486036	0	0	0	0.355663	0.363078	0	0.36608	0.116598	0.120054	0.214171	0	1.23374	0.739232	0	0	0.373784	1.91494	0.757642	1.09576	1.19215	0	1.25611	0.773849	1.1834	0.398589	1.23279	0	0.741117	1.00805	0.262999	0.514017	0	0	0.267279	0.338006	0.88294	0.321998	0.266608	0.789807	0	0.847396	1.47073	2.13056	0.293084	0.287864	0	0.716004	0.26062	0.542579	0.509806	1.32126	1.4711	1.20247	1.03109	1.05788	0.416101	0.244622	0.319208	2.27459	0.55172	0.529164	0	0.326205	0	0.63067	0	1.00841	0.98933	0.310356	0.294351	0	0	0	1.29174	0	0	0	0.93836	1.05649	0.544399	0.506988	0.240636	0	0	0.984161	1.58012	0.976793	0.859505	0.458575	1.81789	0.821965	2.74686	1.40111	0.273308	1.21405	0.442798	0.471903	0	0.851944	0.863302	0.389259	0	0.462805	0	0	0	0	0	0	0	0	0	0	0	0	0	0	0	0	0	0	0	0.254535	0	0.405984	1.87961	0.949544	0	0.357864	0.901394	4.65369	33.3529	0	1.09771	0	0	0.818481	0	0.297028	0.538139	0	0.730277	0	0	0	0	0.155423	0	0	0	0	0	0.442025	12.3801	11.0216	9.21084	0	0	0	0	0	0	11.548	16.2162	17.7338	0	0	0	1.51229	1.22105	0	0.214565	21.8221	0.0767438	0.0851636	0.606222	0.789743	0	0	0.439483	0.590979	0.120689	0	0.417856	0	0.136232	0.306243	0.154084	0	0.157948	0	0.102852	0	0	0.214255	0	0	0	0	0	0.671302	0	0	0	0	5.61252	0.84346	4.09413	0	0.399133	0.410696	0.195578	0	0.384099	0.0994832	0	0	0.469361	1.15909	0	0	0.750815	0	0	3.61887	0	26.722	0.723937	0.897677	0.274153	0.322152	0	0	0	0.23028	0	0	0	0	0.170831	0	0.0786583	0	17.5245	20.8815	4.26248	3.84793	1.18028	0	0.445042	1.9721	1.91875	3.59126	1.80715	2.24668	1.80146	3.59456	4.00821	3.89814	5.64204	2.02755	1.65709	8.2888	6.85606	7.54461	0	0	0	0	0	0	0	0	0.154605	0	0	0.327511	0	0	0.275306	0.237844	0.921558	0.157531	0	0.281247	0	0.175435	0	0.16515	0	0	0	0	0	0	0	0	0.224567	0	0.604574	0	1.36683	0	0	0.890816	0	0.374711	0	0	0	0	0.0919245	0.218221	0.235242	0	0	0.200333	0	0.972191	0.381075	0	0	0	0	0	0.866962	0.502982	0	0	0	0	0.865674	1.25947	1.18047	0	0	0	0	0.451459	0.221979
CSS0025545.1	0	0	0	0	0	0	0.20693	0.479135	0.253918	2.04951	0.71303	0	0	0	0	0.428846	0	0.392814	0.739847	0	0	0	0	0	0	0	0	0	0	0	0	0	0	0	0.459465	0.264349	1.64651	0.156756	0	0.346738	0	0	0	1.84501	0.270772	0.75561	1.77528	2.94864	3.95892	4.11676	2.04864	3.19031	1.36545	1.32812	1.07365	2.77825	1.02501	0.910289	5.84605	7.50759	6.37477	2.05757	4.17522	1.97975	2.04147	1.47409	0	1.69312	1.52192	3.74615	0	0	0	0.419851	0	0	1.92205	4.86298	3.62122	3.70245	40.8787	42.8677	36.5375	3.36134	0.581096	1.78577	0.248376	0	0.325262	0.279262	0	0.151109	14.3964	10.9609	10.9725	24.8834	19.603	37.9685	1.31578	1.50962	11.8515	5.53629	19.1998	18.7314	17.4178	12.5636	11.3245	0.166805	0	9.52883	13.7388	9.00675	12.9622	14.0429	12.281	0.336141	0.327554	0	0.166847	0	0.163519	8.30752	8.85835	23.6368	27.0619	34.4895	1.79274	9.30346	3.54774	30.3618	13.3107	24.7245	9.26783	8.48227	5.49853	33.4128	5.52139	46.4501	12.2514	3.68446	0.205449	0.161632	2.85093	0.961753	4.41817	0.944435	0.658532	3.34989	0	0	0	0.475974	0.250055	0.262035	0	0	0	0.476852	0.248705	0	0	0	0	0	0	0	0.223291	0	0	0.122736	0	0	0	0	0	0	0.322957	0	0.333761	0	0.65738	0	1.46962	0.310328	0	0.0868327	0	0	0	0	0.271999	0.231739	0	0.251323	0	0	0	0.388552	0.147475	0.276875	0.147475	0.273971	0	0.505263	0	0.201058	0	0.639018	0	0	0	0.30706	0	0	0	0	0.266903	0	0	0.303037	0.281178	0.407404	0.279632	0	0	0	0	0	0	0.495974	0	0.486862	0.494091	0	0	0.97033	0.489694	0	0	0.826631	0	0.234565	0	0.700556	0	0.834103	1.23033	0.418185	0.405618	0.422874	1.76378	2.13469	0.361646	0.609564	0.228674	0.235391	0.160851	0.243626	0.520447	0	0.334596	0	0	0.206037	0.191763	0.179472	0.212774	0	0	0.313788	0	0.50479	0.268741	0	0.23655	0	0	0	0.18602	0	0.390537	0	0	0	0	0	0	0.182025	0	0	0	0	0	0	0	0	0	0	0.345812	0	0.325646	0	0	0	0	0	0	0	0	0	0	0.21438	0	0	0	0.238659	0	0	2.11941	0.960207	1.3983	1.568	1.70912	2.22173	0.321409	1.21417	0	0	0	0.314766	0	0	0	0	0	0	0.849078	0	0	0	0	0.309912	2.34853	1.00402	0.727874	5.72895	4.21503	0	0	0	0	0	0.560536	0	0	0	1.49973	2.40934	0.97127	0	1.58083	0.333344	0.971383	2.31439	0.867812	3.95075	1.29049	1.52351	0.648213	2.60819	0	1.24814	1.92823	0.652261	3.28374	2.95975	0	3.63801	1.63309	1.47818	0	0.168228	0	0.161507	0.158039	0.149314	0.151755	0.143802	0	0.192973	0	0	0	0	0	0.207601	0	0	0	0	0	0	0	0	0	0	0.16811	0	0.515368	0	0	0.80045	0	0	0	0	0	0	0	0	0	0.20971	0	0	0	0	0	0	0	0	0	0	0	0	0	0	0.190474	0.098059	0.349867	0	0.129672	0.36228	0.967461	1.62412	0.630861	0.639512	0.630763	0	0.667605	0	0.351461	0.991169	0.334432	0.333845	2.06439	0.614557	0.315146	0	0.428745	0.208216	0.295857	0	0	0.542231	0.705992	0	0.216441	0.211221	0	0	0.471869	0.853655	0.234201	0.232671	0.642251	0	0	0	0	0.424297	0.196695	0	0.41486	0.215021	0.21323	0	0	0	0.66557	0	0.280959	0.274758	0.276521	0	0	0.282998	0.555979	0.523032	0.247887	0	0.557559	0.286035	1.08796	0.257715	0	1.26379	0	1.19483	0.232085	0.216427	0	0	0	0.420916	0.270098	0.555349	0.489975	0.0777363	0.247474	0.335688	0.373936	0.381473	0.223236	0.330542	0.723349	0.770895	0.631442	0	0	0	0.868772	0.756033	0	0.938345	1.06611	0.532447	0	0	0	0	0	0	0	0	0.533438	0	0	0	0	0	0	0	0	0	0.208656	0.798509	0	0.721902	0.26967	1.25718	16.1985	0.289212	0	0	0	0	0	0	0.220406	0	0	0	0	0	0	0	0	0	0.193987	0	0	0.374065	12.5665	9.5547	12.7752	0	0	0	0	0.445281	0	17.6551	26.4038	25.9389	0	0	0.785223	0.257935	0.521099	0.55337	0	25.8926	0.0623242	0.0685928	0.888231	0	0	0	0.715974	0	0	0	0	0	0	0	0	0	0	0	0	0	0	0	0	0	0	0	0	0.29803	0.581682	0	0	0	4.80874	1.15371	4.76452	0	0.342851	0	0.334947	0	0.328772	0.0859353	0	0	0	0	0	0	0	0	0	0	0	23.7384	0.939387	1.17656	0.233197	0	0.34207	0.62738	0	0.207168	0	0.294079	0	0	0.279067	0	0	0	0	0	0.994733	1.04766	0	0	0.366747	1.59284	1.86164	3.22969	2.04465	0.60682	0.291028	2.37133	4.10864	1.43144	2.27247	3.55844	4.03789	6.43919	7.36061	8.71688	0.236615	0	0	0	0	0.211957	0	0	0.127941	0.136013	0.139413	0	0	0.241546	0	0	0.304693	0.259709	0	0	0.139133	0	0	0	0.264551	0	0.905532	0	0	0	0	0	0.550276	0	0.246906	0	0	0.384386	0.364429	0	0	0	0	0.784205	0	0	0	0.29707	0.0960723	0.312356	0	0.0870335	0	0	0.313406	0	0	0	0	0	0.347995	0	0	0	0	0	0.365638	1.45651	0.363724	0	0.636744	0	0	0	0.189131
CSS0043372.1	12.6125	8.99065	7.18299	6.80466	7.88461	7.69905	8.55691	7.44038	8.00802	0.0235321	0.117827	0.335793	3.0327	6.64673	8.59417	3.73241	4.56501	2.61911	0.625633	1.12785	1.78425	1.50202	2.22151	1.78819	0	0	0	2.76059	2.50826	2.02703	1.51401	3.57216	2.56921	9.69863	1.93747	1.63784	1.9767	0.929887	1.18639	6.45731	5.87174	2.5738	5.31125	14.4534	12.466	11.3492	12.6559	8.10006	8.32801	16.4976	17.5124	17.0762	14.1279	15.6728	15.3217	8.44213	8.55899	7.98717	15.1573	14.046	13.3766	15.4696	9.64157	18.3479	14.9758	0.243593	0.341896	0.27055	18.1742	18.495	36.8239	37.7327	36.7488	33.592	29.7055	33.2827	33.7322	19.6201	33.0456	30.7903	4.28133	3.99206	5.34768	0.893171	0.151357	0.308154	4.72295	3.35405	3.72957	7.22692	3.20451	4.58654	6.31353	7.12633	9.61668	10.092	10.8434	8.00282	22.5866	10.8482	8.92072	13.7091	13.7626	17.0772	14.4496	7.81368	9.59172	5.43775	7.20465	7.94787	7.04124	7.19282	7.97019	7.71558	7.4383	10.2171	12.0206	7.81423	7.96182	8.21561	9.18844	8.05427	6.91977	16.1758	12.4954	11.0276	23.0417	16.8802	18.8006	10.0228	17.5467	8.74993	16.5181	12.2936	14.6906	11.7716	20.2759	10.2736	7.59832	9.77955	1.28175	2.34177	7.558	5.71524	23.3592	2.69506	5.64662	2.71095	28.4884	31.3614	29.8179	11.9877	12.1637	10.545	4.14645	3.94693	3.88391	1.71492	1.91316	1.79789	3.69517	2.44771	2.89018	15.4582	6.34149	1.95197	4.01048	3.15968	25.2833	5.30286	17.0591	1.12966	0.115711	0.575103	0.170553	36.9534	37.4221	34.8306	1.92884	2.33419	2.41805	8.42992	5.59565	6.06037	18.5878	19.651	17.5068	5.39664	0.0703122	0.439847	0.533655	28.3641	28.3731	23.0133	33.075	25.2319	34.6949	8.0288	16.1544	6.94853	16.1544	22.3401	12.6395	2.98911	7.70638	7.7594	12.5406	14.1805	10.2648	1.72819	0.984534	2.24801	2.40411	5.93188	6.51637	1.00636	0.773852	2.42389	2.93093	4.79683	7.12491	7.81417	7.54785	10.8918	10.572	25.0787	26.1562	37.5177	37.8666	136.418	37.2591	136.848	145.133	160.587	157.469	159.635	163.739	156.806	161.68	2.55455	10.8103	9.73428	12.7146	2.63587	3.04875	1.19772	0.895122	1.14862	3.44689	2.64098	2.11183	0.020022	0.180831	0.0653109	0.457676	0.198904	6.59215	7.14582	4.78128	8.38855	0.378599	0.212482	0.198477	0.244588	0.236127	0.186332	2.71469	5.07125	2.80423	3.71745	4.25134	2.43685	3.62863	3.29077	5.33162	3.72349	3.00723	3.38453	33.1248	13.9801	29.9749	33.8077	32.5544	14.2157	13.9022	9.0288	13.2493	19.4889	11.6472	22.013	23.1429	20.9309	17.9152	13.3248	15.1199	13.9225	19.4178	18.1745	17.2811	22.5883	16.9364	14.9527	10.0158	13.0328	14.3474	17.4209	9.12025	8.23249	10.1017	4.39996	4.06307	4.22102	5.18998	7.36497	7.01109	3.87727	4.2905	3.87061	2.75141	2.95992	2.92538	8.15116	7.56328	7.47058	10.8096	11.6585	10.507	3.982	30.7735	2.49017	1.25956	17.5436	24.1172	23.0611	19.3788	20.1993	25.2679	27.8585	23.2642	0.569329	0.500222	0.369978	1.019	3.27482	4.25734	3.86488	1.31682	1.04056	0.860571	0.640449	0.921961	0.918437	0.782657	1.29151	1.19312	1.12961	0.929219	1.44918	1.25415	0.693134	0.76568	1.55599	1.99397	1.43072	0.713639	1.57232	1.29999	2.69367	1.88187	2.29927	2.67149	1.97649	2.863	2.67503	1.85054	1.91697	2.06682	1.09821	1.73684	1.69067	2.37545	16.0575	14.4569	0.595793	0.450923	0.521843	0.486771	0.489535	0.768426	1.29188	1.54718	0.888875	0.229353	1.36395	0.351144	0.673626	1.68893	0.624043	0.572603	1.15475	1.77408	0.614448	1.57584	1.00458	1.40821	0.723858	3.09365	0.33756	0.435432	33.3324	25.6643	32.8394	0	0	0.019464	0	0	0	0	0.0195419	0	41.3852	49.7824	42.211	55.9222	21.7198	56.8768	35.3329	58.1381	73.0455	30.0507	10.958	32.7293	23.7967	12.9745	17.7591	5.94377	12.7779	9.12327	0.51166	0.474354	1.26557	0.346362	0.269186	0.177064	0.132006	0.580647	0.737858	0.205116	1.07635	1.01175	1.49265	2.229	0.63838	0.889008	1.19996	1.07891	1.24604	2.54236	1.76836	0.448748	1.64856	0.986949	0.934324	0.83768	1.12774	1.32936	0.927726	0.375572	1.11451	0.693195	0.495431	0.735136	0.300726	1.3652	1.31448	1.32762	1.61248	0.752393	1.01232	0.696901	0.878882	0.331406	1.19633	1.05745	1.07191	0.659736	0.717839	0.817006	1.01084	13.4454	44.9797	37.0154	31.6603	42.0004	20.0827	17.8584	22.2554	5.93413	4.75468	6.1887	16.9219	21.6006	17.598	15.4674	0.46407	0.164353	0.605971	12.1635	2.39054	6.19802	15.9472	18.7341	13.3432	3.26887	4.93511	2.6577	2.66048	5.57852	22.5684	32.4969	17.8771	15.8028	11.8302	12.6226	5.79248	3.05904	6.22626	3.5555	4.24365	3.32122	10.203	0.982706	1.57654	1.58118	2.03248	3.71799	4.5146	8.03988	7.93377	2.73983	2.809	1.7607	2.16228	4.50364	3.3113	3.68472	2.81491	29.5146	28.0624	13.5323	13.5968	16.9468	22.6486	0.273012	0.901418	1.19728	9.60374	5.14023	0.725341	14.5115	1.88085	1.33576	5.64074	7.34285	2.50785	1.02531	1.06475	1.37369	0.358548	0.0726167	10.5885	9.65208	7.31937	5.58804	16.2537	4.75636	20.8934	6.78938	5.12432	18.617	3.39671	1.40365	1.2695	1.20511	23.4692	26.8172	25.5433	8.16086	9.93817	8.6873	14.4304	12.098	13.1204	4.05098	3.87416	3.31075	4.02012	4.21105	9.03659	6.30846	21.9033	8.54345	19.124	0.358583	3.69898	3.37548	17.0765	9.83966	14.0233	12.6604	12.4462	7.4124	6.54571	5.45668	6.38049	6.70056	7.51247	4.7959	6.72122	12.9404	10.3213	7.73083	8.6379	8.0659	9.1469	8.09351	8.7419	7.1931	7.23555	9.03764	8.35112	7.81021	8.17439	27.8288	20.0024	23.8666	8.34944	1.63062	9.99502	48.1647	42.6018	26.7895	9.14207	10.3361	9.79189	3.41946	7.70337	6.97867	48.8435	2.27909	2.31757	2.99237	59.9266	15.3554	37.0543	16.8724	6.13216	17.8359	57.7469	27.6851	39.7798	28.1938	41.9418	33.8938	57.0502	33	1.61752	0.379373	0.213345	0.552626	2.16997	5.71314	5.82039	4.37645	4.66108	0.238714	0.105981	0.712805	11.9495	14.8435	21.3511	17.5906	14.0164	13.2344	12.6485	11.2785	13.8897	15.3511	13.1777	15.159	6.60946	15.3857	7.016	0.261337	0.163067	0.731436	0.126785	0.183541	0.231011	0.376151	0.0915329	13.9029	19.0788	20.0828	21.8911	6.89898	13.7295	5.45681	14.1318	14.6151	14.3713	10.8246	15.7114	5.01337	5.10774	7.8518	9.22781	12.4493	10.8033	13.847	9.92144	17.4205	12.7934	14.863	9.98599	11.969	9.29927	8.93446	18.1128	53.1981	21.813	11.3323	6.29404	32.184	35.3676	35.994	48.8979	8.32221	14.7055	12.0184	13.0699	9.44148	9.78959	9.12721	10.1505	12.9378	13.8678	10.274	11.6237	12.9535	26.187	24.2787	27.3703	8.77564	5.89683	5.99977	7.6422	7.85229	6.87687	17.0276	1.35979	1.00917	0.972104	7.11147	5.71076	34.4156	17.2577	6.96608
CSS0046794.1	0	0	0	0	0	0	0	0	0	0	0	0	0	0	0	0	0	0	0	0	0	0	0	0	0	31.0535	0	0	0	0	0	0	0	0	0	0	0	0	0	0	0	0	0	0	0	0	0	0	0	0	0	0	0	0	0	0	0	0	0	0	0	0	0	0	0	0	0	1.24066	0	1.08127	0	0	0	0	0	0	0	0	0	0	0	0	0	0	0	0	0	0	0	0	0	0	0	0	0	0	0	0	0	0	0	0	0	0	0	0	0	0	0	0	0	0	0	0	0	0	0	0	0	0	0	0	0	0	0	0	0	0	0	0	0	0	0	0	0	0	0	0	0	0	0	0	4.0111	0	0	1.31456	0.68325	1.89101	0	0	0	0	0	0	0	0	0	0	0	0	0	0	0	0	0	0	0	0	0	0	0	0	0	0	0	0	0	0	0	0	0	0	0	0	0	0	0	0	0	0	0	0	0	0	0	0	0	0	0	0	0	0	0	0	0	0	0	0	0	0	0	0	0.449721	0	0	0	0	0	0	0	0	0	0	0	0	0	0	0	0	0	0	0	0	0	0	0	0	0	0	0	0.661424	1.01259	0	0	0	2.41868	0	0.781634	0.767566	2.25572	3.03304	0	0	0	0.491457	1.58996	0	0	0	0	0	0	0.521666	0	0	1.05466	0.509196	1.17824	0.63699	0.777514	2.37206	3.86742	2.62972	2.57484	2.58433	0	0	0	0	0	0	0	0	0	0	0	0	0	0	0	0	0	0	0	0	0	0	0	0	0	0	0	0	0	0	0	0	0	0	0	0	0	0	0	0	0	0	0	0	0	0	0	0	0	0	0	0	0	0	0	0	0	0	0	0	0	0	0	0	0	0	0	0	0	0	0	0	0	0	0	0	0	0	0	0	0	0	0	0	0	0	0	0	0	0	0	0	0	0	0	0	0	0	0	0	0	0	0	0	0	0	0	0	0	0	0	0	0	0	0	0	0	0	0	0	0	0	0	0	0	0	0	0	0	0.462904	0	0	0	0	0	0	0	0	0	0	0	0	0	0	0	0	0	0	0	0	0	0	0	0	0	0	0	0	0	0	0	0	0	0	0	0	0	0.681831	0.688431	0	0	0	0	0	0	0	0	0	3.96163	2.53238	0	1.2432	0	0	0	0	0	0	0	0	0	0	0	0	0	0	0	0	0	0	0	0	0	0	0	0	0	0	0	0	0	0	0	0	0	0	0	0	0	0	0	1.5328	0	0	0	0.753857	0	2.23312	0	0	0	0	0	0	0.542136	0	0.463811	0.562077	0	0	0	0.615941	0	0	0	0	0	0	0	0	0	0	0	0	0	0	0	0	0	0	0	0	0	0	0	0	0	0	0	0	0	0	0	0	0	0	0	0	0	0	0	0	0	1.91864	0	0	0	0	0	0	0	0	0	0	0.498982	0	0	0	0	0	0	0	0	0	0	0	0.900825	0	0	0	0	0	0	0	0	0	0	0	0	0	0	0	0	0	0	0	0	0	0	0	0	0	0	0	0	0	0.411744	0	0	0	0	0	0	0	0	0	0.411629	0	0	0	0	0	0	0	0	0	0	0	0	0.3693	0.695362	0	0	0	0	0	0	0.392985	0	0	0	0	0	0	0	0	0	0	0	0.427547	0	0	0	0	0	0	0	0	0	0	0	0	0	0	0	0	0	0	0	0	0	0	0	0	0	0	0	0	0	0	0	0	0	0	0	0	0	0	0	0	0	0	0	0	0	0	0	0	0	0	0	0	0	0	0	0	0	0	0	0	0	0	0	0	0	0	0	0	0	0	0	0	0	0	0	0	0	0	0	0	0	0	0	0	0	0	0	0.903087	0	0	0	0	0	0	0	0	0	0	0	0	0	0	0	0	0	0	0	0	0	0	0	0	0	0
CSS0010270.1	6.48821	4.20111	4.98149	3.20859	3.0292	3.29529	2.87993	3.15825	3.01653	1.58533	1.58131	1.09694	2.09243	3.51029	3.79659	2.65965	2.42501	2.48622	1.02193	1.10715	1.66348	5.10805	5.66559	3.72215	15.8199	4.62173	6.51798	5.67206	7.5114	4.22284	4.59747	5.41143	8.0573	6.78133	2.51152	6.0136	7.39621	4.19056	2.40822	2.98997	1.93552	2.70714	1.99884	6.375	5.91305	6.54272	5.74537	5.09045	5.56154	5.13449	5.08209	4.67762	4.85832	4.57817	4.71809	4.99473	4.26779	4.65354	4.10143	2.81952	3.35193	4.24736	4.25027	5.4746	6.27778	1.17736	1.45162	1.40181	5.56404	5.12864	6.79819	6.9233	5.39302	5.56918	4.94778	4.99671	5.05511	5.41527	5.36319	5.04462	3.76639	2.95008	2.86586	3.69334	3.29106	3.04139	3.35619	3.11956	3.30866	8.62707	9.14063	8.07312	2.644	3.36213	2.88117	3.60898	3.95761	3.72689	2.5484	2.21817	2.81951	2.44421	2.36429	4.62039	3.23038	3.60484	2.80045	3.52384	4.29938	6.27191	5.87159	5.95027	7.19973	6.04283	6.67382	4.50157	4.09307	5.35324	5.22247	3.36361	4.64955	6.41781	6.15352	6.5893	6.44143	6.92199	9.16999	4.63593	7.44982	5.63307	8.95863	5.51816	3.98034	4.92987	5.40165	7.53779	6.37046	4.9352	5.84728	6.0236	2.72439	2.46973	5.46322	6.1651	11.8701	8.4007	6.29973	6.77401	7.31217	6.3615	6.43076	3.96441	4.2117	3.67884	2.71897	3.23517	2.59817	2.69622	2.32774	2.48135	1.9586	2.10029	2.36832	5.29224	2.43539	1.52612	1.62543	1.08374	9.88588	6.95874	8.2394	2.85746	2.09931	1.49511	1.55487	4.56084	5.11252	3.76892	2.0155	2.1251	1.65486	3.81998	3.56205	3.85531	9.00606	7.84754	6.25384	3.33303	1.09163	0.817832	1.01921	4.55075	4.17584	4.2885	5.56926	4.58903	5.02392	5.71138	7.18232	4.78623	7.18232	3.9382	6.23506	1.66334	2.55351	2.99501	5.43098	3.2233	3.57654	1.94397	3.37307	3.37906	3.90643	6.03924	7.55511	1.52605	2.36108	3.40389	2.92504	4.96648	5.34754	5.39623	5.65062	3.63532	3.23958	7.87034	6.8039	10.0044	10.8471	6.92988	10.5213	6.01614	6.26509	7.84115	8.13551	5.40741	9.41286	6.65269	5.81671	4.2665	4.20187	4.74573	4.2461	4.22116	4.06298	4.24105	3.62924	4.21401	3.85045	3.45215	3.56077	0.881295	0.770523	0.720563	3.81277	4.45298	3.56341	3.33253	4.03326	4.12694	3.44603	3.95343	2.90394	2.97983	2.04257	2.55932	3.24592	3.66473	4.32808	3.58697	4.13034	4.21384	4.09151	4.5173	3.89233	8.15307	6.97196	6.12863	7.14381	11.592	5.78104	7.77456	9.14958	6.50285	9.63853	7.98543	6.73184	5.68113	2.206	2.48459	2.41876	2.53508	2.65643	3.23099	2.73571	2.85784	3.91083	3.4745	3.16903	4.89548	3.57258	2.59801	2.91647	3.02024	2.64846	3.50128	3.71788	5.25773	3.57326	5.20442	5.44052	5.14966	3.90349	6.33236	5.31573	4.08132	3.79488	4.03902	7.74331	6.2405	6.70241	4.94483	4.6771	4.81571	4.04967	4.49972	4.33533	3.13572	4.68351	1.24209	1.63166	4.97614	5.91035	4.75594	4.467	5.32279	4.86885	4.86149	5.23424	1.13367	1.43004	1.01804	3.27853	2.74823	3.18206	2.61693	2.43898	2.91438	1.35563	1.44074	1.47369	1.78865	1.18306	1.47623	0.566766	1.11151	1.02509	2.77269	1.28177	1.08946	1.32683	2.34352	2.35278	2.27774	1.44519	1.69137	1.88239	1.80425	2.10701	1.23885	1.52357	2.7697	2.47164	2.31519	3.65989	2.79256	3.00201	2.95092	3.8885	2.20538	2.67254	3.13395	2.61305	1.49642	1.3352	0.983274	0.975133	1.3694	0.75235	1.3091	0.714796	0.69859	0.514421	0.666372	0.784315	0.582024	0.885457	0.899415	0.922211	1.10839	0.856617	0.739289	1.40446	0.89391	1.14858	1.00975	1.82343	1.0658	1.05554	7.38856	6.84056	7.0036	0.0664257	0.0301138	0	0.0149098	0.0486099	0.0165288	0.0336404	0.0320302	0.0161115	7.6605	4.43354	6.40123	4.58257	11.7042	6.32148	6.08502	7.19253	5.93923	5.93242	2.48111	5.20038	5.01965	3.03081	3.23423	5.9688	6.26447	5.43944	3.84849	3.07902	4.24261	2.59683	1.91793	1.76936	2.62897	2.16535	1.97467	2.74023	1.30336	2.83953	3.67755	3.59907	3.03532	3.11775	2.05972	1.66947	1.36683	1.36613	1.45398	1.18486	1.25656	1.3562	1.55045	1.43551	1.26993	1.38653	1.44079	1.1035	1.51363	1.5192	1.41725	1.49255	1.1005	1.22952	0.847517	1.63741	0.824298	1.08936	1.18822	1.17708	1.09443	0.983534	1.0366	1.2845	1.41244	0.906901	1.11204	0.797635	0.933525	5.44238	5.58004	5.63471	6.37949	5.70106	4.32597	4.4265	5.93841	4.75035	5.26908	3.93619	5.88229	6.86509	6.30888	6.07197	1.05827	0.872475	1.02113	1.81573	0.904011	1.17983	0.974782	1.82061	2.6574	3.38891	3.61655	1.83316	7.75969	3.3978	4.60898	5.91935	3.63552	3.91241	4.32477	3.70973	4.17149	3.59537	4.24317	3.30311	2.82464	2.94697	4.12159	2.30135	1.63451	1.24898	2.01895	2.32447	2.52589	3.27833	2.53468	2.83245	3.24819	1.45338	1.09712	4.09978	3.87824	2.25295	2.31897	2.47335	3.05839	5.01249	5.19411	5.04203	6.4388	2.97661	2.7336	3.15658	7.40053	1.46566	6.40406	6.25677	3.04502	2.3421	1.6252	2.28675	1.39359	1.59149	1.81719	1.239	1.6891	1.83317	5.40698	6.3533	6.14026	2.3005	11.9549	10.2062	11.7316	13.5992	13.4451	12.0709	4.2503	4.66467	3.90824	3.79115	5.80866	5.25777	5.17878	5.58816	4.55901	5.0258	5.56778	4.89616	4.86481	3.81747	3.76703	4.25391	3.59208	4.04646	4.29495	2.89598	9.64192	3.37485	5.37771	6.01194	3.66421	2.97238	5.18771	3.83196	4.87369	7.0142	6.40317	6.06433	5.53434	5.1585	5.28288	3.18152	1.69293	1.96929	4.21951	5.40079	6.62065	2.62038	2.94003	2.64543	2.55283	2.67047	3.15316	2.42732	2.78296	2.37876	2.55942	1.91081	2.6186	11.4537	9.85408	11.7888	1.26253	1.25731	1.87148	4.23019	3.72211	5.11304	4.77736	3.41285	4.48671	1.93773	2.91719	2.39799	2.67101	1.41215	1.30867	1.48344	3.48411	2.37593	5.98204	7.20119	3.07837	3.87814	9.59668	5.48253	9.22566	5.57753	8.75664	6.23713	8.01514	4.63985	3.24773	4.18093	3.56306	5.4328	1.36313	5.39491	5.73223	4.94085	5.07681	1.01657	1.40978	1.63617	5.60861	5.53118	6.27093	5.07251	4.58651	4.13888	5.04861	4.03246	5.07847	5.78973	3.53877	6.07683	4.45935	4.24045	3.72537	2.02471	1.09229	1.72705	1.84585	1.89915	1.30487	1.54268	1.67726	4.11265	5.62146	4.09384	4.8759	3.37325	3.66344	3.39082	3.98035	4.22687	3.81074	3.51165	4.54746	2.93011	3.32159	4.18543	4.13776	3.85153	3.25489	3.09604	1.95501	2.91958	2.13766	1.94634	1.31665	2.69619	2.724	2.63224	6.93517	5.30754	7.87382	9.37897	7.65236	5.70427	5.7018	5.57566	5.36202	3.02722	3.28258	2.51052	4.10275	1.20268	1.18568	2.38485	3.89987	3.48748	2.80269	3.25401	3.48715	3.42409	6.27806	5.92693	6.23389	2.15348	1.97344	2.86867	1.30682	2.60301	1.36531	2.98155	1.59619	1.40731	1.52996	4.53003	2.38454	6.14245	4.28782	2.3946
CSS0009137.1	0	0	0.0179035	0	0	0	0	0	0	0	0	0.0181135	0	0.0436023	0	0	0	0	0.0376555	0	0	0	0	0	0	0	0	0	0	0	0	0	0	0	0	0.0178274	0	0.0158572	0	0	0	0	0	0	0	0	0	0	0	0	0	0.0397411	0	0	0	0	0	0	0	0	0	0	0	0	0	0	0	0	0	0	0	0	0	0	0	0	0	0	0	0	0	0	0	0	0	0	0	0	0	0	0	0	0	0	0	0.00717735	0	0	0	0	0	0.0195255	0	0	0	0	0	0	0	0	0	0	0	0	0.019711	0	0	0	0	0	0	0	0	0	0.0237947	0	0	0	0	0	0	0	0	0	0	0	0	0	0	0	0	0	0	0.0800629	0	0	0	0	0	0	0	0	0	0	0	0	0	0	0	0	0	0	0	0	0	0	0	0	0.0345228	0.0124158	0	0	0	0	0	0	0	0	0	0	0	0	0	0	0	0	0	0	0	0	0	0	0	0	0	0	0	0	0	0	0	0	0	0	0	0	0	0	0	0	0	0	0	0	0.0233832	0.0605553	0	0	0	0	0	0	0	0	0	0	0	0	0	0	0	0	0	0	0	0	0	0	0	0	0	0	0	0	0	0	0	0.0619158	0	0	0	0	0	0	0.0234145	0.0254354	0	0	0	0	0	0	0	0	0	0	0	0	0.0184101	0	0	0	0	0	0	0.0314855	0.00874119	0	0	0	0	0	0.0667171	0	0.0518838	0.0242354	0	0	0	0	0	0	0	0	0	0	0.0672007	0.0875079	0.0960787	0	0.0218512	0	0	0	0	0	0	0	0.0249368	0	0	0	0	0	0	0	0	0	0.0106454	0.0144518	0.0280313	0.0794941	0.0356745	0.010592	0.206899	0.201757	0.211677	0	0.0323016	0	0	0	0	0	0	0	0	0	0	0	0	0	0	0	0.0249283	0	0	0	0	0	0	0	0	0	0	0	0	0	0	0	0	0	0	0	0	0	0	0	0	0	0	0	0	0	0	0	0	0	0	0	0	0	0	0	0	0	0	0	0	0	0	0	0	0	0	0	0	0	0	0	0	0	0	0	0	0	0	0	0	0	0	0	0.165664	0.131473	0.119433	0.111526	0.161693	0.247497	0.104902	0.0799457	0.120608	0.0262381	0	0.0236639	0	0.200509	0	0	0	0	0	0	0	0	0	0	0	0	0	0	0	0	0	0	0	0	0	0.0216019	0	0	0	0	0	0	0	0	0	0	0	0	0	0	0	0	0	0	0	0	0	0	0	0	0	0	0	0	0	0	0	0	0	0	0	0	0	0	0	0	0	0	0	0	0	0	0	0	0	0.0248475	0	0	0	0	0	0	0	0	0	0	0.0226419	0.0211004	0.0200809	0	0	0	0	0	0	0	0	0.101873	0	0	0	0.0334371	0	0	0	0	0	0	0	0	0	0	0.0426115	0	0.302971	0	0	0	0	0	0.0611171	0	0	0	0	0	0	0	0.0266152	0.0271057	0.0677791	0.0666797	0	0	0	0	0.00700262	0	0	0	0	0	0	0	0	0.0153658	0	0	0	0.0187598	0	0.011211	0	0.355388	0.162995	0.109565	0.17661	0.212218	0.0729968	0	0	0	0	0	0	0	0	0	0	0	0	0	0	0	0.0211965	0.0213364	0	0.0232492	0	0.0152553	0.00962461	0.00948423	0	0.021751	0	0.025679	0.0256458	0	0.019944	0.00886192	0.0115085	0.0308996	0.0112562	0.0379552	0.00636563	0.0294502	0.0261011	0	0	0	0	0	0	0	0	0.0206552	0	0	0	0	0	0	0	0	0	0	0.0562375	0.037806	0	0	0	0	0	0	0	0	0	0	0	0	0	0	0	0	0	0.0184878	0	0	0	0	0	0	0	0.0489714	0	0	0	0	0	0	0	0	0	0	0	0	0	0	0	0	0	0	0	0	0.0245134	0.0244718	0	0.0240434	0	0	0	0	0	0	0	0	0	0	0	0	0	0	0	0	0	0	0	0	0	0	0	0	0	0	0	0	0	0	0	0	0	0	0	0	0	0	0	0	0.114849	0.145659	0	0	0	0	0	0	0	0.00728982	0	0.00601021	0.00971851	0	0	0	0	0	0	0	0	0	0	0	0	0	0	0	0	0	0	0	0	0	0	0	0	0	0
CSS0003576.1	44.9501	122.493	439.095	6.13088	8.36484	6.58221	23.7238	30.4979	22.9039	11.1785	54.4349	70.2399	20.8908	45.0612	36.3393	67.0077	34.9411	79.0929	21.174	14.5134	27.9473	4.54108	18.12	6.22946	0	0	107.871	0	10.5918	12.9159	4.34873	9.55669	9.73596	23.4197	33.101	326.591	291.124	163.667	51.1358	10.2233	36.6109	20.6449	7.24134	445.833	301.884	294.6	272.376	203.639	239.089	321.467	325.04	329.451	137.888	131.901	127.787	251.906	136.737	173.451	155.545	154.672	155.637	180.822	106.153	295.614	470.618	11.6119	17.6793	22.8139	197.419	188.766	56.8132	49.4594	49.9362	56.047	42.1899	42.942	191.785	156.89	173.752	183.938	52.9777	29.5158	50.83	20.8233	12.5791	17.6877	18.3787	3.06591	8.78452	16.4069	16.6491	17.7557	163.224	198.275	243.139	104.034	232.022	104.778	230.424	258.524	272.084	171.133	221.849	129.052	219.939	292.785	255.583	42.0403	43.6408	148.234	179.776	173.742	152.191	178.316	189.905	100.459	70.7633	56.55	99.1662	103.911	77.2268	213.996	123.804	36.2801	137.59	48.4092	116.359	59.7596	176.275	74.7151	89.3737	53.8107	79.9358	38.9934	11.3984	162.88	153.588	69.4791	79.3719	49.0803	13.0557	12.3609	9.88927	20.4652	459.952	70.4261	18.6066	22.9241	24.3054	8.49748	21.6772	36.8511	25.3968	18.149	49.8622	25.2978	47.856	17.4824	27.8	49.7373	75.831	44.1881	94.4408	3.45388	9.41691	37.4465	23.1263	84.2961	138.251	62.6317	137.387	28.2729	6.27844	6.05616	9.35952	10.5925	8.84813	11.4999	69.175	52.3176	75.3331	12.1512	40.5651	10.6662	13.8974	25.6533	23.9862	2.42655	34.2498	23.0982	19.7428	7.77846	3.95454	14.0585	8.76018	5.90801	7.10721	36.5245	19.1529	30.0934	19.1529	3.87691	36.1066	170.275	117.704	55.8982	82.8223	87.1756	252.157	107.845	37.7959	59.4009	53.2322	28.8761	31.3278	75.1656	24.3928	42.9275	40.3927	25.2538	181.326	13.6774	193.271	87.0204	83.4952	112.88	95.2793	15.5173	21.7671	13.3207	6.24783	13.076	13.2701	6.51879	9.80219	9.77279	23.016	9.81791	6.57926	23.3258	23.613	22.7437	24.4357	19.1485	25.3226	88.7346	86.9574	53.5854	38.3817	43.6706	49.2825	33.769	27.4037	33.5385	65.2748	50.322	103.14	104.088	239.487	153.017	65.6633	63.7488	299.87	299.246	232.385	252.573	52.2547	37.7722	33.9771	23.2421	20.1988	7.97723	17.9225	8.26667	24.0201	318.355	295.321	206.868	172.033	280.192	66.9258	106.08	243.752	29.8112	97.762	347.763	59.3595	11.7583	25.3176	18.3397	28.308	15.2738	14.8537	19.89	7.10369	24.6318	332.581	401.291	431.809	31.3068	36.8839	25.2509	31.9428	94.1587	17.5073	50.0785	16.3585	14.4092	11.261	56.4231	60.5308	63.9458	86.7992	53.2002	61.048	151.578	144.627	129.725	327.619	357.96	367.715	778.03	910.351	1106.17	913.923	644.26	713.773	222.568	35.2303	47.5227	199.958	11.0318	21.3635	5.13491	0	0	17.1032	0	20.0839	13.169	7.19053	10.6684	11.7951	48.4578	41.8395	37.751	16.2979	13.0099	9.81469	2.22442	10.4106	32.8492	28.6523	23.7677	34.7471	31.3661	27.188	8.74345	47.5286	78.9764	60.3357	129.258	125.396	137.33	153.974	107.093	113.673	18.3054	63.1707	21.9655	14.9648	10.3748	13.3419	13.7402	37.4822	13.8094	15.454	15.4239	6.8444	56.2606	47.3524	76.1968	62.6607	32.1628	42.4178	39.7906	37.3272	41.724	33.9519	24.2161	26.6512	14.8681	10.8326	19.9774	9.08402	44.3596	34.9338	12.3299	45.3137	51.7449	29.0721	63.2594	19.7774	24.3628	34.6112	31.4958	61.5817	109.064	133.382	20.4247	17.7784	42.9052	548.846	617.419	575.149	564.491	526.779	523.189	676.538	697.444	723.27	36.3718	9.72551	25.1658	31.5953	162.719	31.5671	15.6693	136.17	51.3654	8.89637	17.5877	8.78143	6.59271	36.3103	13.4632	48.5988	98.1028	73.4109	22.2914	14.8014	94.0565	11.0045	18.1194	38.9054	36.193	80.9689	37.4509	75.9632	84.8892	60.8602	84.2046	20.4698	105.363	9.62916	56.1542	68.8885	18.5347	92.6022	222.658	126.816	116.585	83.9954	40.5827	46.2114	59.2078	95.8021	58.2451	59.3096	46.7493	39.8541	24.3861	41.4333	119.125	111.813	113.275	55.439	76.1689	79.7779	55.6314	19.1905	22.3846	44.8594	74.8626	50.8863	58.7508	25.3268	29.7436	76.2506	54.8566	10.4829	29.2931	36.6802	17.1197	39.8732	22.2536	10.4801	105.578	10.1872	3.33478	7.54107	17.6139	12.9839	54.7254	103.611	37.8394	33.6318	81.2434	111.552	116.582	78.4422	73.9402	69.8113	51.8718	50.711	84.1362	36.6741	272.374	26.5862	40.571	32.6399	28.175	34.4747	28.8521	26.7127	12.9403	38.1578	4.6723	21.3057	29.8873	46.6663	15.2289	269.928	347.318	382.782	343.863	180.357	198.847	335.712	259.675	209.984	186.467	364.222	341.244	263.853	320.497	252.565	206.475	155.766	129.574	69.1899	90.1101	245.469	139.152	72.5511	289.218	18.2798	82.4488	280.923	161.669	377.724	290.3	425.595	59.2119	190.908	484.112	651.201	725.857	583.297	662.025	988.403	69.7305	113.551	151.059	17.1221	259.124	173.874	160.802	349.071	318.178	130.822	34.3218	23.9884	25.5859	22.7523	13.4763	16.9801	19.9993	16.0603	19.6021	17.4432	73.4485	72.8918	75.594	54.4255	40.3716	126.052	106.964	121.104	36.278	61.5706	110.642	69.8851	27.5806	142.109	320.507	18.4831	13.5057	13.8842	5.87376	69.499	89.4082	100.832	45.1214	71.725	114.208	26.1963	6.84168	8.66232	25.2098	29.8956	24.698	68.7121	70.914	65.9051	73.1859	56.2459	68.4645	63.172	67.4508	54.8945	62.3894	75.3575	50.7428	175.872	124.533	173.737	131.869	154.332	83.7033	40.863	85.5491	28.1234	35.9499	25.7936	64.1367	102.037	28.6049	38.4932	15.0426	116.829	49.1115	131.115	9.46917	17.7251	109.271	99.5597	4.71734	9.36934	34.6781	29.8036	27.8019	28.2909	32.2138	59.821	28.5047	38.1957	54.1711	19.2061	10.4642	29.7655	20.7741	110.347	96.0493	33.3952	45.7235	390.467	623.2	29.8212	127.076	159.569	230.119	222.173	180.77	192.084	168.107	178.193	241.537	152.663	250.568	168.98	69.0503	25.6093	15.6665	14.3923	6.78807	7.42141	9.95082	20.7746	4.1054	5.6452	4.06127	29.6165	10.458	16.9686	7.99705	29.5739	11.1798	10.3189	8.09614	11.7465	23.4917	23.4068	22.5624	13.3488	13.7253	29.0667	23.2185	17.4322	11.6614	20.267	4.73391	6.1062	16.4552	3.30225	2.37957	3.69478	38.2752	54.7083	52.9505	489.99	84.0824	30.3426	29.9834	22.0838	15.2725	11.5066	172.085	364.952	437.413	606.985	60.6372	23.2225	58.724	27.3624	35.657	77.7871	113.565	190.918	132.799	158.51	90.0241	27.2285	68.682	43.2687	35.2762	32.9525	40.5655	21.5389	51.2982	29.5504	11.4965	7.77236	14.0592	12.9522	24.1675	77.9868	10.6174	32.2383
CSS0031549.1	5.04017	4.01482	5.89619	1.62827	2.50457	2.05953	3.00794	3.49377	1.13598	34.2375	5.53231	4.14532	2.24108	4.52353	4.9576	2.4031	4.62382	5.7604	3.31558	1.1711	2.40874	0.279843	0.594581	0	0	0	0	0	3.69548	0.496666	0.983148	6.18579	0	8.71987	9.0958	2.38826	4.16157	2.56688	3.03852	4.83738	3.26637	8.05279	2.49214	3.01779	3.11168	3.15855	3.45967	14.6162	13.367	4.13284	4.40157	6.3929	9.90836	10.1998	6.76536	14.3694	21.1739	21.9412	13.0477	12.1996	12.9988	11.727	15.6476	5.83345	1.16772	14.3818	6.81379	11.8865	25.6501	17.0457	17.2246	13.2659	15.1348	18.3485	14.9619	15.7431	14.0903	13.6513	12.9121	13.2658	21.8811	13.5543	19.7491	15.9263	13.6236	15.0443	8.58949	9.67702	9.06089	4.02101	7.70067	11.7748	48.4315	51.8027	61.097	46.4967	43.8129	52.6912	40.065	18.221	64.0334	29.4792	65.5019	72.1764	62.6319	32.5252	61.6931	10.6388	8.22104	20.3702	20.0405	21.8385	22.2554	24.9062	20.6867	7.73985	7.74281	10.1562	11.0734	12.9625	10.0666	19.9476	18.7999	111.432	71.1469	70.2116	66.1354	121.67	58.495	82.622	50.1065	161.584	146.973	75.3349	113.748	70.2925	49.8829	73.3652	24.5418	28.5718	3.88843	4.50965	7.2565	5.24822	1.28272	1.02995	2.87422	3.64151	32.7697	34.1379	29.1536	9.49312	11.082	8.97633	12.2297	9.56583	9.12487	4.33689	6.76171	7.46859	7.21386	4.70128	5.25104	12.358	6.95543	1.87471	5.95137	6.70145	6.16648	4.01962	4.7526	3.70617	8.4779	14.4203	6.10806	16.7749	8.87621	14.9416	15.4056	17.9626	11.1066	20.0769	28.2988	9.3714	12.8559	6.07978	8.61375	9.98028	11.3925	3.80552	9.75004	31.8903	30.6948	29.4526	22.9075	17.4924	25.9143	13.1639	2.26033	18.8602	2.26033	15.6359	7.17548	15.804	7.07032	16.4911	8.72009	13.6151	6.61631	3.69836	4.55236	4.69761	6.25984	3.66043	6.24538	1.71109	2.92975	4.01467	4.65717	8.33918	8.34848	2.76052	3.68227	5.03224	6.15771	3.9327	2.61477	7.82965	10.4602	11.2022	12.61	15.9447	13.3916	19.1872	21.982	13.1496	16.0375	14.3112	12.7257	43.8631	56.7694	49.3058	60.9133	53.1132	41.8717	8.01287	9.04059	3.25965	17.2876	20.9808	11.9601	7.69105	9.13684	11.6725	9.59538	8.57733	10.9764	10.4493	7.72779	8.23089	6.35449	6.20773	20.0075	16.9071	14.8065	8.2305	34.0907	29.8087	61.216	53.2086	56.1628	62.0421	64.8654	67.0381	42.1333	2.92915	3.61064	4.89687	12.1549	6.70913	18.3914	12.2399	20.1427	8.17417	10.2898	12.4071	6.20215	9.88586	14.7933	14.7845	10.9831	10.4013	12.2156	11.6858	13.0601	16.8956	12.861	6.97648	8.95036	15.7967	16.5935	13.9608	15.3197	13.3733	8.8244	7.89638	4.5283	6.84493	10.1771	6.29029	4.66304	3.24443	4.36285	2.9672	4.01815	4.93338	7.74896	4.25634	1.52948	1.28757	2.52614	2.75435	1.03186	1.67176	3.66909	4.75204	3.93527	6.4812	6.44306	10.0221	6.4106	1.85547	3.59318	5.18191	3.28742	1.06325	1.91774	4.92587	2.25197	20.442	17.3829	20.822	20.9145	11.8153	10.5748	15.2466	31.3535	30.5568	7.44059	8.07222	5.94533	7.39059	6.93402	5.6746	20.7839	17.1974	24.8072	14.1004	36.1974	25.4313	26.7187	66.6527	67.1728	55.8421	40.0374	68.4506	76.59	22.6792	29.0312	25.2922	17.2472	27.3546	30.0659	38.0376	25.9585	36.9857	28.9817	10.9615	26.1495	32.2608	35.1199	6.96606	11.535	11.1179	6.38	5.40991	5.14865	6.26729	5.01485	3.92252	4.01438	4.16938	4.605	2.97124	3.46372	5.14561	5.4929	5.7009	0.883427	3.21085	4.00716	2.02696	5.10664	2.1966	3.0431	1.88524	8.36687	9.43748	8.79653	12.3546	15.825	8.2073	0	0	0	0	0	0	0	0	0	9.63643	13.073	7.27125	3.9475	6.58525	12.5492	14.2264	17.243	12.9538	20.3216	18.276	20.9955	22.3941	12.1265	15.3777	15.2724	7.97321	7.21072	2.75679	2.05015	3.13664	5.65505	2.86159	5.25306	6.4366	7.06625	5.47428	7.04141	3.05943	8.21634	9.8382	5.56149	9.67105	7.30118	3.04627	5.23427	5.3268	1.94187	7.81825	13.27	14.5712	7.64111	14.5708	11.0614	20.3681	3.43819	12.8033	18.4858	8.82749	7.83444	24.7916	19.3485	14.3088	10.0589	3.72214	5.74237	11.4945	16.629	8.25254	9.23094	13.2558	20.8419	9.99724	3.15178	8.35218	16.7198	20.5774	10.8885	12.3998	9.66462	9.75994	8.27889	5.61408	7.02299	5.65553	8.02144	6.0975	5.7804	11.6022	4.62564	7.32149	10.2729	3.14904	5.75003	8.51903	7.011	8.31292	2.30425	0.953017	1.58661	2.24614	3.66817	2.08168	8.03093	4.28242	4.57932	4.21021	11.7379	13.6475	14.7802	7.75443	8.0673	8.21227	6.53508	7.83522	10.6964	15.324	5.57425	3.94963	11.1193	10.2455	0	1.05305	1.77869	0.592891	0.642263	0	1.02865	1.54234	0.911911	0.458281	2.12917	0	0	2.38182	2.201	0	2.16621	0	7.90449	5.0468	7.31224	4.60748	6.8222	7.47558	4.43308	9.28249	1.8955	23.4586	19.8007	13.1362	12.9432	6.9564	15.1439	4.54652	5.7446	13.8255	6.01216	10.1077	17.2623	4.71219	9.83859	8.01005	3.07372	2.72391	1.16977	4.75676	2.19071	1.53298	5.15266	16.5489	17.2583	24.3986	21.2452	31.8954	22.2731	33.9724	19.744	30.3035	16.9872	23.4614	28.6877	33.4719	12.5954	10.8648	0.578001	2.27644	2.30116	7.04073	13.3373	25.9608	11.4219	24.6243	15.8068	0.971293	10.0418	25.68	22.2958	26.005	9.35135	10.6847	5.52459	5.97926	3.51854	4.80221	6.8222	4.60287	6.99329	16.5093	13.4718	19.3854	14.2483	19.2699	13.732	15.1914	15.8699	15.984	15.6685	22.2053	17.7463	9.82333	14.8548	10.3497	15.8643	13.8057	19.9391	1.70455	2.06837	1.93296	22.8485	20.888	20.7969	16.0721	12.705	9.3679	15.0727	7.98651	10.8742	9.88986	9.60464	14.0202	14.6408	3.48372	10.9207	13.3196	11.6283	53.4602	14.918	4.94694	7.13949	4.34177	11.878	9.28347	9.39415	11.0019	19.9939	10.1507	3.62426	2.70769	2.53944	1.55368	17.3622	23.6108	10.6719	13.0144	3.71834	14.9915	14.5088	42.1318	63.6152	31.9752	45.9293	42.4804	51.3986	60.4122	55.2339	55.1279	42.4849	60.682	51.6928	8.88958	10.4167	15.2893	6.97643	6.80427	5.57684	12.1516	6.63885	6.4815	7.5402	6.72976	6.75036	7.83322	10.4608	6.97348	4.38591	8.67076	6.78737	10.816	7.36335	8.0444	7.07818	5.33627	5.65414	7.98264	3.22915	6.44199	6.9685	11.895	5.79489	4.77724	6.93235	6.91908	9.07174	7.40417	6.62861	3.48702	5.85551	8.19224	10.206	2.57936	5.71779	3.75643	8.91144	8.04723	4.60625	5.24349	5.97342	13.2653	15.517	4.36129	3.68884	6.34944	3.65238	8.25664	18.4354	12.5143	13.0573	18.127	18.289	5.74972	8.056	5.53245	19.9209	2.31813	12.5023	10.9177	18.1125	6.22997	18.6943	28.2745	11.8234	14.0812	2.39946	3.59423	12.3632	26.5796	14.5846
CSS0018348.1	135.148	130.487	118.519	155.561	197.045	191.777	124.023	100.438	122.852	173.757	53.0659	39.0386	144.111	189.709	191.97	57.9567	99.707	73.1139	28.1353	18.7433	38.4503	113.199	82.7953	93.2953	108.339	43.9701	52.1041	65.9494	84.4318	122.065	111.194	71.7324	78.209	206.588	58.8093	151.601	126.538	144.254	51.0474	57.1982	57.2556	50.2581	46.173	47.5867	45.7608	46.9307	50.3905	28.2141	27.8366	32.077	32.0031	32.5875	23.1857	21.7676	22.6512	28.0867	23.1289	24.1318	27.1545	30.3554	30.8535	33.1191	30.3973	33.426	49.726	61.8341	48.0964	52.4912	27.7073	26.9407	89.5648	97.0803	87.019	73.7787	67.72	75.9762	30.5809	29.3658	30.3933	29.5016	26.4008	27.6427	25.2044	83.3985	68.2044	74.5217	291.951	255.978	213.805	119.006	81.7746	108.664	18.8527	23.3411	20.9591	26.3081	24.0493	28.4736	67.0929	42.6682	19.3962	84.944	21.3143	27.6759	21.7604	21.5263	19.557	128.749	128.553	38.0669	37.5001	37.492	38.7792	41.9204	42.1632	130.656	152.514	127.342	128.687	112.343	141.778	44.0909	41.0168	39.2903	44.0825	42.0481	65.4135	49.0614	58.5881	49.7319	53.1362	50.6065	35.8	28.5948	32.0598	63.7381	57.0091	46.9278	22.3427	21.9564	93.7	80.4629	36.4353	34.3915	50.3324	73.4507	33.6683	69.934	217.717	180.429	197.023	74.7033	72.9779	74.4482	53.9246	58.2493	59.3712	43.7495	43.2244	41.7196	25.1718	29.6242	24.6694	267.245	54.6987	44.5377	42.3163	27.8801	167.25	76.0836	117.755	58.2271	170.837	85.9095	153.442	240.513	260.355	237.906	34.7614	37.9405	27.7043	263.408	198.284	200.85	229.808	221.423	187.946	99.5664	80.4991	64.1274	69.0605	183.518	182.591	182.478	196.158	220.2	149.038	184.658	218.262	166.93	218.262	371.613	410.028	31.2521	76.672	86.9918	178.77	114.967	43.9986	81.9501	122.489	142.296	208.078	216.349	178.971	66.6787	108.686	150.27	188.721	169.509	169.911	211.768	172.541	125.424	123.79	106.345	110.111	397.602	394.815	148.413	394.335	146.84	145.59	142.074	148.66	138.756	146.408	133.384	136.29	35.9738	88.2993	84.1214	94.9671	38.5753	40.4076	51.6587	57.8473	57.5773	104.125	99.1588	99.9979	58.4707	59.9404	46.85	72.3459	74.0913	139.416	130.764	110.359	153.358	48.8151	51.9193	129.513	131.426	131.34	129.403	88.7249	108.407	103.218	109.74	116.309	115.578	111.495	120.997	85.8709	125.493	146.132	154.584	93.8529	72.2616	118.799	124.022	147.013	125.492	58.162	46.9776	142.898	121.882	20.2413	62.2985	63.4753	58.0451	69.3922	54.7465	70.1078	23.6139	31.4683	28.9564	27.5693	43.5939	34.5303	38.6175	22.3353	23.1127	23.9293	30.4103	112.599	150.088	151.589	95.7148	95.234	90.3008	70.273	115.722	101.203	51.6208	55.0926	53.4604	42.3589	38.122	36.9546	24.6219	23.7381	20.8121	11.5836	9.40912	8.4555	18.9604	59.2986	29.912	66.854	401.775	375.807	428.856	442.76	402.351	427.167	427.474	414.573	48.8355	47.5636	50.4587	87.9801	57.5963	51.8291	56.1781	64.853	73.9296	45.8502	48.7128	49.9286	50.0816	44.6615	49.102	52.1266	51.9902	53.0445	70.0561	49.6056	42.8917	51.0004	76.866	78.2785	82.306	85.9574	87.9302	95.2818	64.4616	62.8258	67.3113	61.1487	73.5565	75.3716	72.5339	84.7232	68.4544	68.1444	85.8925	81.7992	68.9099	67.2395	250.735	279.66	69.7217	78.3127	72.1788	70.5135	73.3719	25.7098	26.9551	21.5319	19.2924	15.6661	22.9479	16.0292	20.9121	22.9556	19.5033	19.7969	27.0952	24.1557	19.8574	25.2336	21.0678	23.8188	15.8335	40.8749	30.77	30.5513	123.121	134.735	96.4883	0.128922	0.136428	0.123932	0.0385719	0.0419465	0.12842	0.108854	0.0207414	0.0625789	205.378	221.379	249.45	223.566	76.3468	301.655	365.396	229.176	298.769	262.257	94.774	237.92	214.999	98.8362	107.676	177.9	144.466	171.458	298.072	250.288	206.103	122.175	84.4089	72.605	88.7697	49.9724	52.1091	57.2948	34.6804	153.557	189.252	179.084	148.063	152.284	32.4066	31.87	64.8822	62.5242	50.0398	46.5774	50.13	46.5307	49.1555	51.6581	42.7758	47.8558	44.3472	33.4782	42.5285	55.1964	47.6075	46.365	37.3835	42.8977	42.0508	39.6236	38.7546	33.7486	42.8889	50.3795	54.9808	41.8021	52.4674	53.531	56.8661	41.1342	50.2477	47.2217	44.6696	382.535	222.582	258.516	252.361	224.265	361.206	301.563	257.012	334.336	243.036	382.68	292.778	388.73	274.362	323.437	78.6484	60.2686	43.3486	17.136	8.66592	8.85147	13.0318	20.5576	22.3526	67.2868	61.1751	58.4358	40.3932	173.43	126.53	130.458	130.162	163.034	112.263	166.341	299.642	114.891	185.569	157.168	182.167	122.187	174.254	31.0818	27.3479	13.0738	12.8561	25.4033	25.4596	17.6694	16.231	22.3741	24.6172	13.6648	11.0645	36.5289	33.2537	36.2325	35.1581	21.7403	23.9043	207.619	184.411	51.7519	61.5356	56.5848	32.1613	111.176	89.856	15.5025	25.3991	20.8076	36.188	24.8174	50.3469	72.3449	23.7766	25.5412	20.0175	19.6453	21.8086	21.6683	96.3503	93.8367	79.4802	46.0973	95.4019	194.444	146.486	170.677	247.723	124.532	36.9849	37.1826	35.5046	33.9684	223.303	215.024	210.179	64.7092	63.3353	62.716	24.0563	21.4517	21.4894	37.6543	37.5896	28.7838	27.4178	27.2857	204.522	33.6777	24.667	83.1888	144.345	24.8962	13.1237	128.101	301.763	215.548	259.452	129.579	156.875	128.506	93.3122	80.2819	88.3658	204.466	97.9247	146.696	88.1957	98.1843	98.7869	51.2983	53.8088	50.9158	56.2997	46.2254	49.32	47.4345	46.62	52.73	48.2128	49.632	48.436	15.1623	14.5187	17.8862	8.88805	25.0736	25.6429	395.075	358.655	71.9872	114.329	110.921	121.581	60.887	100.3	138.898	311.787	56.0429	66.7276	63.479	46.2846	12.4306	23.9172	47.3943	46.6851	275.23	140.016	128.249	104.753	140.191	194.857	92.7426	220.271	142.963	38.9565	289.965	254.337	262.334	44.0925	18.657	19.7094	12.3309	13.207	45.8911	57.8815	65.0556	20.6867	22.9078	20.9151	19.2817	20.0271	17.0818	22.9017	18.9314	20.7032	22.1285	24.7609	22.5409	105.427	116.796	107.207	71.5709	71.9792	81.4111	75.975	73.6856	70.4939	77.6624	73.0937	219.692	249.638	192.928	223.765	179.182	198.438	202.724	236.921	255.659	244.586	215.057	221.507	159.331	161.465	216.947	251.356	206.276	191.436	34.4047	22.4172	21.4957	22.0638	4.11608	6.49668	13.5463	38.6255	39.5295	224.8	34.1807	24.3105	138.395	157.62	196.678	232.667	166.23	26.6468	91.5872	72.6097	66.9747	87.7488	22.1212	32.0204	53.0498	93.0554	106.988	115.006	86.9039	92.2793	106.214	369.719	453.025	390.41	204.443	79.0709	141.425	60.0789	100.023	84.3272	190.45	58.3697	70.8118	66.3312	30.2214	28.1724	204.107	199.531	57.1364
CSS0046708.1	8.33134	13.6326	13.9777	1.48577	2.343	2.04042	4.60301	3.40242	4.75759	9.00075	12.7428	12.3992	1.03742	4.19705	5.15745	5.05978	3.40836	4.08969	4.54037	2.76045	6.97268	8.98018	8.81597	5.86056	0	7.24914	9.93793	16.8578	7.44306	6.92104	9.45215	6.82199	3.70862	7.92413	17.2542	10.6905	14.3594	10.9947	13.7953	17.925	14.4953	15.6629	13.8419	16.7892	17.4309	17.1709	17.2842	12.1303	13.8111	18.1866	18.2358	17.1654	10.0835	11.4454	10.5094	11.877	9.93773	11.0909	10.71	10.1541	11.4517	14.7301	11.3958	16.7486	19.2769	14.482	15.6116	15.2118	13.8436	12.3064	8.6676	9.9579	8.04278	7.46378	8.21202	7.67952	14.6521	12.737	17.9328	15.5005	14.4138	12.3248	13.1665	11.5032	12.195	11.5434	7.73037	8.62898	11.3878	15.7518	15.942	11.731	9.84183	12.8096	10.4549	13.9357	9.61842	15.6596	13.1854	8.13876	9.97485	14.8986	7.76502	8.61806	10.6791	9.60285	9.41442	15.0246	14.7002	16.8088	14.0045	23.355	19.6152	19.795	21.9181	15.4284	15.0465	13.5348	15.5152	11.9026	12.2538	22.9964	19.4337	7.43441	14.9094	13.0337	10.3877	7.27972	9.02806	16.0069	13.5171	16.2469	13.9118	11.8879	5.51238	22.3565	12.5804	10.2478	7.26485	5.66733	9.6918	6.86644	24.4899	23.2734	19.0459	23.08	23.5277	18.3917	7.00242	6.63222	6.25192	15.7623	14.1334	13.8133	16.4187	16.7096	17.9575	15.943	13.8062	16.1445	15.6362	15.4744	16.0043	8.05017	20.4712	18.9466	18.5932	13.1886	11.9259	17.9261	15.7765	17.5335	8.50294	11.9209	10.1172	7.48066	5.52231	6.30565	28.2278	23.0911	21.6209	7.638	9.40578	10.6779	5.91177	7.92054	8.37435	12.9937	13.5838	13.3369	12.4125	8.99404	8.98022	8.13012	9.77192	8.32316	13.3799	7.86831	4.39014	7.79233	4.39014	4.56211	4.84066	2.23429	4.93665	7.23778	7.85191	9.02351	4.57069	11.1661	9.86373	7.93621	7.33363	8.74266	7.6183	7.9516	8.34177	8.81739	6.75088	9.01859	5.96508	7.6262	7.75134	10.016	11.8925	12.1518	12.0535	5.88098	5.80962	12.8208	7.45777	12.4119	10.0101	10.7535	11.3071	12.0853	11.4083	11.7917	10.6736	13.8475	17.6178	17.7888	15.0155	13.1793	11.7967	18.5853	19.4152	22.5345	19.514	18.7103	18.9833	11.1489	11.2676	8.30058	9.75574	8.74435	13.7158	15.3323	15.021	13.7046	12.8771	11.9275	14.4083	12.3017	13.5198	14.0582	9.28901	8.83761	9.68038	8.86114	7.86981	7.6707	8.27574	8.81825	9.56702	10.226	9.27577	11.2879	16.9614	21.3481	9.9446	10.0029	12.511	4.88792	27.6346	25.9084	5.34855	3.46523	6.07008	8.50533	7.33672	7.16707	8.81273	9.12793	10.9445	6.94296	16.3758	17.1162	14.5022	16.7115	10.6941	10.6831	7.92781	7.31586	5.35045	5.76404	3.79729	3.29864	3.19493	4.22312	4.00477	4.51413	5.5923	4.87026	5.80516	5.55413	4.85602	5.29234	6.30577	5.92487	5.33236	6.34531	6.51118	6.1885	5.28311	5.1857	4.91979	15.0141	8.30937	12.2353	11.2526	2.50273	6.46214	4.29919	5.04281	4.21808	7.1498	7.19137	6.43245	7.82921	7.67672	9.06933	8.06635	9.65115	10.0947	8.82484	13.5714	13.4461	7.76958	10.1516	10.383	12.1436	10.0975	11.198	11.6368	11.644	10.9629	13.3453	16.0396	14.756	13.2583	14.6661	17.5118	14.596	14.5319	9.6833	12.719	3.95103	14.4129	4.51564	4.42807	5.96866	6.9466	6.50831	7.53239	7.88526	5.98801	8.03585	7.61426	14.0974	20.3875	3.30294	2.85457	10.747	11.6924	10.0097	11.1957	11.9955	4.81657	7.46608	6.7339	5.49981	4.53513	5.81037	4.32549	5.05175	9.0093	5.34772	3.83104	5.18776	8.31401	4.82001	4.62689	4.11023	5.43472	3.81281	20.2793	10.7125	12.5614	11.7143	10.2599	17.3792	0.360769	0.589701	0.520614	0.355871	0.387783	0.396218	0.585431	0.768301	0.315799	11.0994	2.90655	2.09513	2.26949	6.23488	13.278	7.21888	14.8495	9.26947	6.46778	11.3599	7.45384	7.7596	11.3803	8.3011	8.98576	10.6878	10.4168	7.30363	9.17901	9.43547	6.71761	6.66918	7.44524	7.90467	8.68185	7.69673	8.78335	8.90169	9.55885	9.18169	8.26174	9.44879	11.3615	8.80913	9.24602	7.23089	10.4238	9.50516	11.1726	12.8894	12.0931	9.94482	8.06068	9.59054	11.6089	12.4081	13.6748	13.1307	6.72446	9.11423	8.56726	11.8746	9.34651	9.12407	12.5023	11.3523	14.289	11.713	9.80655	8.85621	12.4224	12.6718	8.94258	12.3962	8.91358	9.19134	10.7313	9.77865	3.23435	5.86287	9.01573	6.43766	5.95668	3.77717	3.98793	6.14252	5.25463	5.32147	5.47699	4.94853	3.34888	3.75938	6.72933	11.7035	9.08401	11.9613	13.3598	8.312	10.7231	12.834	18.2134	12.4687	14.5712	15.6257	13.5531	13.6437	11.4177	11.3453	13.2125	10.0266	10.0618	12.6764	12.8046	8.18176	11.7685	11.1609	12.1012	13.2474	10.9761	10.2947	5.52794	5.5233	4.43586	3.80173	6.96093	5.35565	12.936	10.543	5.93729	5.11277	2.44963	2.12736	13.6622	14.549	5.45024	5.30496	16.0512	17.2978	10.2258	9.40414	11.5091	7.01174	8.93555	9.85177	1.28717	6.56108	6.68412	8.45574	9.04456	17.1076	12.8451	1.95428	4.31708	11.4444	13.5728	16.6685	15.8869	8.65785	8.20969	12.3876	12.123	14.5682	17.7984	12.1402	11.5648	11.5065	8.79521	6.67871	7.99979	14.553	9.43115	8.45631	9.72212	7.3783	7.04812	6.63748	16.0619	14.3693	14.3762	8.33575	8.76222	8.60302	14.4138	14.3891	5.32011	5.74098	4.82288	15.5313	13.0115	8.95674	10.0256	6.57233	8.01762	4.31568	12.5949	10.532	14.739	5.94064	15.5929	16.3531	18.1248	19.5306	19.536	16.8995	15.4444	6.59981	7.79131	17.09	12.9131	14.659	26.9175	27.2035	28.8382	27.5725	25.4354	26.946	28.0013	26.1968	26.7565	26.4788	27.8407	28.1905	12.1573	6.73077	9.53725	8.00939	8.73095	11.41	8.04235	8.04505	10.3068	16.8157	9.36669	10.5861	27.3582	33.254	41.9406	9.1718	19.5162	16.3256	18.2176	33.1016	15.0269	6.42361	11.4476	12.7842	13.3443	9.66869	11.3052	11.3424	13.0429	8.08511	11.9904	10.7626	9.97439	17.3709	4.49154	5.75695	6.30233	10.3508	4.37024	4.66241	3.56525	3.66106	17.2628	13.4272	18.1207	7.26839	10.44	8.75724	7.87043	6.59237	5.69163	7.60747	8.1359	7.18016	5.9575	9.84479	6.84115	12.0579	11.2423	12.4112	8.03094	7.61767	7.72497	7.95743	9.59237	8.78424	8.8729	7.81199	3.34749	4.53476	4.84994	4.20514	5.18909	5.21593	5.68669	4.05151	2.80483	4.89269	3.89883	3.31478	5.62497	6.42378	5.31292	5.76853	4.24188	5.38338	9.73664	10.1499	8.80058	8.78373	3.93677	4.82679	5.88391	8.76838	9.11492	2.38397	23.9142	8.63978	2.35482	2.15344	2.93637	3.66027	4.68326	14.7059	11.9795	14.5488	13.5765	14.2417	5.30277	11.0273	17.8241	16.5559	10.0503	10.3458	11.0502	11.7158	7.86183	4.40335	4.61419	4.13294	20.9161	27.7771	28.3593	15.5126	12.8694	14.7101	18.0629	11.4243	11.6616	11.2635	8.12626	4.88182	13.698	10.6053	19.8053
CSS0039089.1	0	0.0369521	0.0233015	0	0	0	0	0	0	0.0317057	0	0.0241214	0	0	0	0.115537	0	0	0	0	0	0	0	0	0	0	0	0	0	0	0	0	0	0.0224504	0.0187817	0	0.0619363	0.0206382	0.0807232	0	0.129486	0.0244181	0.0951148	0.0236212	0	0	0	0	0.0236438	0	0.0251805	0	0.0223457	0	0	0	0	0	0	0	0	0	0	0	0	0.0277392	0.2029	0.0920117	0	0	0.0390368	0	0	0	0	0	0	0	0	0	0.0240145	0.0802791	0	0.0665869	0.0292708	0	0.0524904	0.0528812	0.0358857	0.0183836	0.0466372	0.0596844	0	0	0.0103322	0.0283747	0.0795041	0	0	0	0.0199629	0.0257094	0	0	0.0485917	0.0264042	0.0211311	0.0501006	0	0.0253435	0	0.0454377	0	0.0462425	0.15334	0	0	0.0440472	0	0	0	0.0239445	0	0	0	0.0769438	0	0	0	0.260943	0	0.0322177	0	0	0.323084	0	0	0.168103	0.111793	0.259807	0.0596624	0.0921201	13.4475	19.0929	16.5805	25.648	28.5964	12.2612	0	0	0	0	0	0	0.0842083	0.1086	0	0.0944698	0	0	0.119958	0.023932	0.0622617	0	0.0227469	0.024765	0.0569903	0	0	0	0	0	0.0939116	0.027856	0.05762	0.393618	0.70118	0.851912	0	0	0	0.0642229	0	0	0.0227088	0	0	0.176578	0	0.119413	0.0969069	0.0675734	0	0	0	0.0406517	0	0	0	0	0	0.243013	0	0.144087	0.164856	0.1142	0.11304	0.121198	0	0.0217583	0.0289319	0.074869	0.0311394	0.0311542	0	0	0.118662	0	0.0410454	0	0	0	0	0.0718198	0.123858	0.12936	0.0259719	0.182561	0.121948	0	0.0612548	0	0	0.0639113	0	0.063876	0	0	0.0645042	0.0892275	0.481695	0.29254	0	0.525907	0.482675	0	0	0	0	0	0	0.027703	0	0.022479	0	0	0	0	0	0	0	0	0.0480476	0.0543027	0.157061	0.0743267	0.152293	0.117644	0	0.220475	0	0.0224446	0	0	0.0208122	0.0136595	0.0455069	0.0600938	0.38395	0.32796	0.114298	0.183948	0.115007	0	0.46913	0.313501	0	0	0	0.0226679	0	0.0283669	0.0271227	0	0.05916	0	0	0	0.0952952	0	0	0	0	0	0	0.0613722	0	0	0	0	0.0182731	0	0.0262211	0	0	0	0	0	0	0.0387043	0.075034	0.0152238	0	0	0	0	0	0	0	0.0249032	0.0524604	0	0	0	0	0	0	0	0	0.0242542	0	0.0727365	0	0	0	0	0.13297	0	0.0921166	0.0641855	0.0656492	0.118345	0.027919	0	0	0	0	0.0327853	0.0284762	0.0522794	0	0	0	0	0	0	0	0	0.0550935	0.112529	0	0.0298081	0	0	0.0864664	0.0324602	0.0674978	0	0	0	0	0	0	0.0254418	0.103599	0.0230446	0.0477386	0	0.0256386	0.0233427	0.0459477	0.106124	0.0255245	0	0	0.0528699	0	0	0	0	0.0230179	0	0	0.0203236	0.0422589	0	0	0	0	0	0	0.0188277	5675.2	5179.83	5570.98	5446.45	5335.38	5176.5	5277.15	5207.61	5132.48	0	0	0	0.0273855	0	0.0347974	0	0	0	0	0	0	0.0283968	0	0	0	0	0.0115157	0	0	0	0.0336608	0.0665035	0	0.0299364	0.0606891	0.172075	0.0620855	0.117198	0.131119	0	0.0315973	0	0.072988	0.1486	0.183535	0.0231834	0.0789777	0.023697	0.0301801	0.114486	0	0	0.0244804	0.0266079	0.0522602	0.0667913	0.12043	0	0	0.0289826	0.023559	0.0757066	0.0663583	0.0811921	0	0.0251229	0	0.0419711	0.0575248	0.019716	0.089019	0.0762247	0.0744977	0.119436	0	0	0.121785	0.023002	0	0	0	0	0	0	0	0	0	0	0	0	0	0	0	0.0285839	0	0.121376	499.098	917.963	955.031	563.412	307.191	227.84	0.553534	0.582469	0.22304	0.155662	0.130328	0.0441961	0.0984636	0.0502241	0.0293909	0.174075	0	0.0507474	0.124702	0.045808	0.0464187	0	0.076254	0	558.002	568.743	1142.95	1170.84	205.121	200.705	255.252	251.892	27.3522	28.4519	820.405	832.604	2.32495	2.37215	123.398	123.999	104.339	98.0338	0.0344461	0	0.145839	0	0.0539407	0.121663	0.036702	0.0455481	244.543	0.323987	1.37264	0.129943	0.127704	0	0	0	0.0283577	0.183463	0.0543844	0.148067	0.074031	0.0244161	0.0674713	0	0.0263783	0	0	0	0	0	0	0	0	0	0	0	0	0	0.0374192	0	0	0	0	0	0	0	899.012	920.612	910.845	0	0.0625656	0.0202125	0.228047	0.294613	0.00916582	381.238	0.0325308	0	0	0	0.129787	0.126872	0.0599137	0.0268107	0.0439502	0.0823317	0.0911341	0	0	0	0	0.18449	0.10787	0.0148553	0	0	0	0.0277054	0.0260951	0	0	0	0.0268671	0	0.136547	0.0837158	0.368744	593.502	1062.8	297.452	9.8067	8.1519	2.45047	0.0402371	0.108379	0.0330951	0.154586	0	0.0738064	0.0328611	0.102442	0.0573287	0.0773769	408.158	286.97	0	0	0.271392	16.0503	0	0	0	0	0	0	0	0.0340359	0.0537809	0	0	0	0.0305235	0	0	0	0	0.0295104	0.0241012	0	0.0347854	0.0350211	0.07109	0.19445	0.0337515	0.323304	0.458047	0	0	0.0913459	0	0	0	0	0.0462372	0.0383772	0.0359277	0	0.0419005	0	0.135807	0	0	0.0152007	0	0	0.015448	0.113684	0	0	0	0	0	0.0155266	0	0	0	0.0160723	0	0.0276374	0.0129461	0	0.0618828	0	0	0	0	0	0.0312713	0	0	0	0	0	0	0	0	0	0	0.0240137	0.037951	0.158166	0.0156447	0	0	0	0.0567099	0	0	0	0.0955057	0	0	0	0	0.0356749	0.0386223	0.0405374	0	0	0.0310745	0.116187	0.0558644	0.10983	0.0801844	0	0	0.0185923	0.0163571	0.0928304
CSS0023507.1	0	8.18768	0	0	0	0	0	0	0	0	0	0.056542	0	0	0	0	0	0	0	0	0	0	0	0	0	0	0	0	0	0	0	0	0	0	0.165439	0.0242505	0.0431559	0.0431408	0	0.132785	0.103856	9.52874	0.324405	0.159335	0.0553279	0.0523684	0.0515464	0.0550993	0	0	0	0.0576344	0.147807	0.0404249	0.117306	0	0	0	0.0582008	0	0.0462524	0.102565	0.0499637	0.0583471	0	0	0.0659383	0	0.122933	0	0	0.220034	0.105185	0.207586	0	0.100507	0.455732	0	0	0.256466	3.37286	4.00812	5.94994	0.576036	0.593505	0.593271	0.40889	0.0583851	0	0	0.0487438	0	0	0.123937	0.0229321	0.0210018	0.0577664	0	0	0.0991906	0.0443048	0.0568603	0	0	0	0	0.0234457	0.154561	0.238319	0.0520808	0.0936104	0.094358	0.226639	0	0.052478	0.412618	0.050217	0.269963	0.248851	0.300856	0	0	0	0.223975	0	0	0	0	0.195275	0	4.88433	0.369436	0.264465	0	0.32267	0.0783461	0	0.128219	8.11564	0.602527	0.367947	0.332601	0.313113	1.15229	0.378969	0.515072	0.422618	0.512863	0.117815	0.122935	0.215093	0.0534041	0.21708	0.166031	0.0632803	0.240029	0	0	0.109966	0.0574107	0.0534446	0.106159	0.138412	0.0737471	0.301829	0	0.26199	0.279488	0	0	0	0.109297	0.631902	1.26533	0.772102	19.6346	17.9032	20.4443	0	0.0638612	0.067166	0	0	0	0	0	0	0.0504784	0	0	0	0	0	0	0	0	0	0	0	0	0	0	0	0	0	0	0	0	0	0.0440765	0	0.0504143	0	0	0	0	0	0	0	0	0	0	0.088031	0	0	0	0	0	0	0	0	0	0	0	0	0	0	0	0	0.132515	0.0725429	0	0	0.15955	0.07453	0	0	0	0	0	0	0.277617	0.214435	0.165292	0.191453	0	0	0	0	0.148742	0	0.231526	0	0.284192	0	0	0	0	0	0	0	0	0	0	0	22.9281	17.0036	14.5087	0.0563268	0	0	0	0	0.067266	5.07301	0.127394	0	0	15.8103	46.4306	43.9825	43.5016	57.5754	43.4492	51.8935	19.2679	28.5424	24.295	23.48	7.69922	32.678	44.2399	17.0869	7.71876	28.3952	16.8058	11.4216	8.34789	13.052	24.6523	23.0211	23.0327	18.6927	16.895	20.9198	19.6192	16.5808	17.9682	10.4567	9.53997	11.031	5.51449	5.48216	6.24894	1.29875	2.24958	2.03689	12.9469	29.2694	0.114778	0.177202	11.5304	6.12953	11.1549	7.74431	5.70044	7.47759	9.12321	7.4088	13.6759	10.8937	14.5101	8.25823	6.1268	4.81574	4.56239	9.53097	8.659	10.2477	10.2409	10.4729	9.90699	8.80125	9.79529	4.66915	5.2274	5.78081	11.8265	9.59508	8.24069	9.16973	8.08819	9.34968	9.34263	9.26679	12.5268	11.9482	4.60488	18.1754	3.47578	4.93964	5.23753	4.70575	5.11345	2.98227	2.49521	3.97632	10.2123	7.08815	18.1429	16.7399	11.6314	17.8604	16.3747	16.1627	14.6031	14.5469	15.6459	6.33049	2.78123	6.58452	2.75617	1.40446	2.74303	0.882667	5.62877	6.66305	1.81837	2.50017	2.77518	6.69427	5.59455	2.57293	1.20354	3.21815	1.60085	0.171653	26.0266	29.2636	0	0	0.0238082	0.217121	0.0987493	0.0522868	0.0972648	0.0531184	0.0543656	0.0551317	0.105483	0.0529267	0	0	0.0615374	0.11013	0	0	0	0.0701038	0.331245	0	0.0709363	0	0	0	0	31.2163	26.609	29.8008	28.8615	24.2671	21.0041	38.5502	24.9413	30.7036	23.3713	19.765	18.595	23.9285	11.3153	41.0571	43.8515	40.6129	40.6274	40.5838	8.21252	11.5972	20.4984	9.87391	11.97	9.76637	11.0134	15.9992	16.4416	18.4718	15.1726	16.2682	19.8777	16.472	13.5868	15.9441	12.2445	11.9354	10.2332	7.68209	8.38564	14.1535	6.15304	11.3787	14.3405	18.5214	23.0014	15.9946	21.099	16.5176	14.7932	19.7987	17.7282	14.4183	14.4091	9.31957	21.3556	13.0308	9.63307	9.0069	6.11919	8.59482	20.7777	10.3567	8.9312	16.302	42.1911	11.8125	18.1249	36.5321	0	0	29.9221	38.2666	16.495	17.0304	4.65629	8.92755	16.8962	20.3483	11.911	28.0563	57.2662	34.3942	30.8565	32.7257	29.7108	32.07	22.9241	30.3586	46.887	23.4602	46.345	32.2142	33.4255	24.4674	49	27.6009	31.4588	12.7922	11.8892	10.6407	14.0045	17.1869	17.95	33.5795	33.562	11.8637	11.6569	31.0984	31.1096	16.6783	15.508	6.57401	6.32932	0.0701421	0.0711839	0.117474	0.289781	28.4386	11.2933	1.8803	31.7213	17.1944	25.1141	4.77688	76.8084	58.8029	11.1728	21.8605	30.4555	42.1366	38.6973	37.9906	47.9543	50.5919	0	0.141038	0.0610009	0.238233	0	0.0950231	0	0.0533871	0	0	0	0	0	0	0	0	0	0	0	0	9.22898	9.27755	8.61588	0.072414	0	0	0	0	0	0.156804	2.32964	0.0279761	0.113116	0.124353	0	0.288646	0.0748113	0.228583	0.132716	4.20511	17.1178	9.98788	8.99497	9.06458	13.6304	20.0892	4.72719	13.776	23.8758	15.4904	15.0402	19.7901	15.8897	16.9886	17.1775	15.3798	14.9415	14.2216	11.4239	16.3242	15.8666	14.464	13.5043	0	0	0	76.2524	0	48.12	14.6843	8.71138	0.342621	12.4996	27.1104	20.2005	34.2917	84.1608	98.441	7.34249	8.16604	9.69151	10.061	25.8433	37.0396	6.84702	3.08759	11.5308	21.2683	0.236327	7.99906	5.75937	17.3958	13.7355	0	7.69867	10.8089	18.6321	24.4423	28.4728	27.8308	17.4508	5.10653	7.5709	3.96953	4.32488	0.203888	0	0	5.19175	4.51648	4.38095	1.049	2.18482	1.95277	1.73507	2.84692	2.41495	3.10492	4.18108	3.05388	26.1758	32.9834	23.443	15.6089	12.6616	14.4756	11.7961	12.8578	13.0277	13.5913	13.928	29.0431	31.5128	38.1157	35.7447	29.5755	38.392	35.1289	39.9368	29.4765	29.428	32.7055	31.7752	30.9346	34.81	29.8824	31.7673	31.1815	35.8727	10.55	5.17423	2.44024	2.96765	0.496293	1.02411	1.46393	15.8843	14.0659	13.4133	0.858833	2.60377	16.8109	13.3271	7.54561	7.81021	17.8465	1.40776	0	0.0594978	0	0.0981079	0	0	0	0	0	0.240765	0	0	0	0	0.0728842	0	0	0	0.181111	0	0	0	0	0	0.140457	0	0	0	0.0895385	0.035489	0
CSS0015476.1	28.8163	42.4494	42.0674	20.7387	26.2175	25.6076	30.737	27.1607	30.7629	44.3341	31.9998	25.5581	6.93359	16.4903	13.956	13.3682	12.6431	12.2858	12.9063	10.8786	17.6453	13.057	10.9764	11.3314	10.1469	18.4533	15.0866	15.2333	15.7378	12.5789	15.3061	17.005	16.5537	35.1656	55.3274	36.6795	38.867	41.1944	65.2686	66.8569	76.9423	60.069	78.232	42.6173	45.4497	46.7004	48.0062	45.2622	41.3424	49.5099	43.6739	48.5108	45.25	44.4999	45.5391	41.87	42.2804	41.5194	48.3543	42.5222	41.5803	49.2697	46.0893	47.5336	44.8287	21.7386	23.9164	25.6131	51.3009	47.5324	49.6498	55.0027	51.3784	55.4219	50.2506	51.9325	49.2897	48.4001	52.5094	51.9346	32.287	31.9296	29.8182	40.3973	33.0506	38.4699	26.6395	26.0053	28.03	37.5069	37.0783	34.2582	41.4627	48.3118	40.7985	50.7204	41.063	49.6909	34.7554	28.1712	39.2771	30.0596	38.3695	42.9025	40.5073	45.3845	40.2371	35.1723	38.5079	49.2597	43.6933	52.0897	55.0123	53.2193	52.8442	38.6966	34.9647	37.7579	38.1995	30.6794	36.9326	57.7388	56.5466	22.6829	23.3031	32.8443	26.0131	24.8556	29.4661	31.9533	37.3957	34.7015	34.1855	33.8334	23.7418	29.4784	35.706	24.7473	25.1769	22.6798	30.3193	26.6269	60.5575	61.6524	31.6476	51.6056	57.7503	51.5818	32.3645	33.8157	32.4078	33.5009	30.7702	32.1858	34.3462	36.5903	39.6092	40.0528	38.0478	39.1701	41.3772	42.9867	39.2865	32.2314	61.4478	34.1296	34.2337	35.1091	35.0836	47.6175	36.212	71.3123	28.3597	35.1871	30.2494	42.1056	44.4117	41.8743	48.1869	47.926	48.2474	32.268	38.5534	34.4567	27.2632	27.5652	34.1014	52.5399	29.1418	29.0407	30.4906	32.6446	35.1143	32.576	31.8644	28.6392	36.9687	29.3217	34.0516	27.7395	34.0516	21.4972	20.5391	23.6448	42.0537	51.2505	44.7621	59.6773	26.9	31.7283	33.4627	32.6475	26.3042	37.7204	44.5295	28.3872	26.0286	24.4205	20.4192	34.8425	27.6135	32.6678	28.7792	33.4696	33.1409	30.6582	30.5218	38.5403	36.5717	62.8937	40.0759	58.5193	64.6882	76.3349	70.7971	65.0135	70.4167	61.2223	60.2381	58.1228	57.8125	59.3847	54.1156	60.1357	58.4899	65.4075	68.3941	74.2215	78.2836	77.2852	72.3597	44.9554	43.4092	38.3239	51.4897	44.0921	37.7097	36.1815	44.846	38.8557	47.699	51.3793	47.5322	45.5838	44.9953	48.9748	39.0004	36.1661	37.0211	38.5846	38.2074	33.8908	35.9877	38.9032	39.6837	42.1963	38.4684	39.8432	56.4936	58.1611	57.8367	50.4991	52.0548	55.5792	69.2221	56.1507	63.6246	50.7041	96.5982	65.7512	63.975	69.404	66.7128	68.376	65.65	105.096	56.8986	58.6567	56.9728	86.3986	76.5614	74.0408	97.6185	115.674	102.381	129.758	22.5088	25.01	24.4396	37.6508	36.4386	35.561	30.4585	36.8793	33.2721	24.7246	27.4036	26.658	32.8713	27.2382	31.4043	26.534	26.2016	23.0644	16.885	20.4849	17.0119	57.5042	51.1512	22.0604	28.3073	43.4045	43.5565	42.7226	41.7401	42.5472	39.2014	41.5042	44.4012	28.6158	26.8251	26.3117	26.5361	35.4355	33.3622	34.8416	32.707	31.9602	29.6069	32.928	35.9689	42.3507	43.9166	44.56	29.1698	28.4526	27.8054	33.88	28.0846	30.4285	30.9258	33.1019	33.8761	32.9777	20.9515	22.9476	24.0791	24.6098	30.7757	26.4413	25.9872	24.9548	25.3419	25.4993	37.8257	32.9635	28.8414	29.3582	25.9699	28.6961	35.2219	26.8928	19.7827	56.7135	47.7398	46.0693	46.0578	46.7778	21.3189	36.6125	30.2748	27.6726	20.3194	31.2927	22.6122	20.5111	36.9018	25.122	20.813	24.8386	31.4741	19.8049	23.3509	18.9741	22.7666	17.3973	50.1962	24.0949	24.3558	53.1517	47.7235	55.1815	21.6249	20.2652	20.862	20.1101	20.4152	20.7193	20.3479	20.4125	19.5951	41.0626	46.9819	33.5252	34.0455	29.3711	39.4515	33.9299	31.7751	31.7583	33.0193	35.3895	36.7415	33.8864	31.9847	32.1121	33.0357	34.2093	34.2499	42.32	37.9913	31.452	25.2674	28.142	26.6109	26.6797	31.6283	27.5079	30.0842	31.3675	25.3208	26.9922	25.472	28.7403	26.2706	34.1737	33.9305	38.4686	41.9673	34.5562	33.6533	37.2481	43.1838	39.1844	36.3514	39.1714	44.7011	41.1616	48.9055	42.7406	34.2155	35.338	39.0907	42.729	33.7083	35.9353	38.4555	36.964	41.9265	36.5849	35.6786	32.841	35.6383	42.8586	43.0991	40.5631	37.0835	32.4249	37.0284	36.3455	27.3299	32.5159	31.7838	33.1813	50.3783	32.0045	30.356	37.7278	25.8202	29.6378	24.2475	30.1924	30.6445	44.5719	34.7953	35.7001	35.8043	30.5883	35.5313	29.1226	28.01	29.8539	33.8433	29.9666	36.98	37.3549	41.036	46.0838	46.1247	42.1963	40.5648	42.0269	37.841	46.2853	46.4213	46.5134	54.8113	48.1434	49.228	46.9659	47.6691	43.3044	40.8082	39.6543	35.6583	39.171	42.1453	43.6406	48.6027	46.9116	47.9954	47.6175	37.4513	38.7028	49.6798	50.5233	37.9818	40.761	59.2178	51.8901	39.596	40.3107	49.3475	50.27	27.1792	30.0855	10.9575	27.2077	14.8412	32.7187	22.177	44.5652	35.9467	15.2577	23.8672	35.0859	39.2563	47.492	42.4011	39.0132	38.1083	32.686	31.433	36.8891	58.1658	37.3273	28.746	32.9883	29.0992	43.4354	26.9288	56.8781	47.513	47.8129	45.2094	34.342	32.4261	31.8968	47.6415	48.6403	42.9867	41.5903	40.8911	42.8292	53.6536	54.4795	35.2373	33.9978	36.2982	27.8878	37.0754	28.3521	25.1593	20.2615	29.3053	36.0802	28.2876	25.9856	25.7718	32.1769	48.6456	55.6748	40.7002	42.4863	41.5039	30.7938	38.1827	17.2515	18.6161	46.7748	37.6919	43.6847	53.9481	51.092	47.1103	51.5789	58.5425	56.301	57.1568	55.9941	52.7699	49.6682	53.5445	58.1612	30.1008	24.846	30.7084	38.7524	46.764	47.9747	30.7032	26.6348	43.8976	38.2151	32.966	32.8299	47.2474	54.363	41.321	28.3125	49.6536	51.1936	50.7365	46.5358	12.4062	53.5247	58.3164	16.576	27.3805	41.9909	47.9731	55.3978	50.1698	45.8862	39.5952	44.9004	41.8512	36.8577	29.316	30.9446	31.3648	68.1677	26.6178	26.314	22.2875	24.0743	32.3176	32.4108	28.79	47.797	47.1238	48.4315	44.2097	47.4932	38.7203	40.3916	40.2597	42.7889	48.2575	42.422	43.6095	42.9191	34.2051	35.6496	37.4785	36.7774	39.1588	40.8087	39.3594	40.0135	40.511	37.0496	22.6825	26.683	29.348	28.9068	22.9083	24.1861	26.2099	25.8183	21.3842	20.5461	18.7633	22.3756	25.7288	27.7633	21.255	25.3218	23.3794	24.8029	37.4287	44.2275	34.9292	26.0247	13.1816	14.7215	25.1992	28.6656	33.6841	36.0036	56.1963	47.4195	32.3429	33.1759	28.5094	33.231	35.7027	49.2901	39.0635	37.3941	32.5426	43.8532	8.44421	22.1742	74.3202	45.8116	33.9973	32.7329	35.7461	37.7485	32.8116	32.9615	34.2792	31.0247	40.5164	47.3276	40.1244	40.9891	51.6015	45.5865	41.1796	49.0152	49.6442	45.411	24.7034	18.4495	30.0803	41.8267	64.185
CSS0046229.1	0.144718	0	0.0114777	0.161903	0.310044	0.178019	0	0.0397514	0.0438888	5.64954	0.0264136	0.0711836	0.0441912	0	0.0622642	0.056912	0	0.0472304	0	0	0.0558621	0	0	0	0	0	0	0	0	0.0955469	0.071095	0	0	0.0221039	0	0.0571448	0.0203388	0	0	0.0676818	0.0765823	0	0.0624862	0	0	0.0230502	0.0225133	0.0495606	0.023275	0.0495183	0.0495784	0.0514816	0.0439963	0.125798	0.0786593	0.109432	0.189572	0.103695	0.127293	0.0851872	0.0604449	0.0896092	0.155564	0.0514738	0.0240268	0	0	0	0	0.124913	0.0384045	0.654111	0.133742	0.306078	0.0886517	0.299199	0	0	0.0537161	0.0541275	0.165497	0.184406	0.0309049	0	0.0864228	0.149102	0.0258338	0	0	0	0	0.0195993	0.0712075	0.0561142	0.0711943	0.102413	0.104372	0.0905	0	0.0224285	0.0393017	0.0759258	0.100586	0.0508442	0.0717509	0.103987	0.0624024	0.0246837	0	0.124864	0.0446259	0.0895333	0.108313	0.0227821	0.0755497	0.0491615	0	0.0217033	0	0.0206434	0	0.0943798	0.0801719	0	0.0620254	0.113572	0	0	0.460153	0.0320876	0	0	0	0.0361743	0.079432	0	0	0.0827054	0.110134	0.0284392	0	0	1.22347	0.560961	0.732314	0.601864	0.869499	0.705009	0.0529089	0.109537	0.0968542	0.0239625	0	0	0	0.106907	0	0	0	0	0	0	0	0	0	0	0	0	1.06234	0.0159193	0	0.0245418	0	0	0.0283571	0.208557	0.0300012	0.0670736	0.0298826	0	0.029295	0	0.0327624	0	0	0.0337874	0	0	0	0.029376	0	0.0665105	0.0721798	0	0.0215182	0.100026	0	0	0	0	0	0.0399055	0.0270128	0	0	0	0.0445866	0	0	0.0428889	0	0	0	0	0.0596153	0.0387107	0	0	0	0.0430832	0.0400922	0	0	0	0	0	0	0.239799	0.240273	0.0643293	0.12069	0.0631475	0.0640851	0.125924	0	0.125855	0	0.126436	0	0.263484	0.0632073	0.0959762	0.0585409	0.103503	0.253264	0.259608	0.697164	0.643055	0.654696	0.391637	0.453004	0.0272282	0.0822238	0.154704	0.0900916	0.0651101	0.494756	0.324413	0.0689659	0.491535	0.10022	0.105307	0.0236673	0.0267476	0.0257897	0.0488196	0.262299	0.347476	0.573455	0.496115	0.195769	0.198803	0.301359	0.320834	0.143375	0.0134567	0.0112078	0.0296007	0.108096	0	0	0.0604187	0.0283368	0.550758	0.0660551	0	0.42112	0.234788	0.0283411	0	0	0	0.026692	0.0551924	0	0.0523461	0	0	0	0	0	0.0260826	0.0242734	0.0404194	0.0914206	0	0.0900884	0.0481575	0.0649724	0.0404976	0.0718779	0.101581	0.180498	0.216336	0.132015	0.0950598	0.145582	0.0621234	0.056056	0.038059	0.092232	0.104783	0.140566	0.0695348	0.0678087	0.0814334	0.0309306	0.0727204	0.706229	0.0490043	0	0.319655	0	0.396767	0.125855	0	0.220256	0.226297	0.646606	0	0	0.0715137	0	0	0	0	0.0327025	0	0.0906503	0	0	0	0	0	0	0.0753882	0.0281735	0.0322612	0.0280148	0	0	0	0.0671158	0.0938115	0	0.179528	0	0.0842537	0.0542032	0	0	0.117327	0.117926	0	0	0.0958356	0.0996375	0.0638558	0.0952026	0.0563916	0	0.0836184	0.182371	0.0250728	0.0255273	0	0	0	0	0.0229904	0.0226279	0	0	0	0.0242842	0	0	0	0	0	0	0	0	0	0	0	0	0.0410543	0	0.0239913	0	0.018504	0.0263886	0.0478898	0	0.0236782	0.0515343	0.0263063	0.0534921	0.0509938	0	0.300837	1.06565	0.572203	0.485877	0.445749	0.480187	0.375826	0.0342581	0.194733	0.327399	0.0907271	0.202554	0.614726	0.0792492	0.0549145	0.0123525	0	0.0113447	0.0253297	0.0672752	0	0.231826	0.196309	0.118493	0.0589071	0.119431	0.0564338	0.0305401	0.230611	0.064502	0	0	0.170463	0.07183	0.116955	0.0300955	0	0	0	0.029714	0	0	0	0	0	0	0	0	0.023066	0	0	0	0.0248485	0	0	0	0.0247406	0.019578	0	0.0188761	0	0	0.0250238	0	0.0470536	0	0	0.0239847	0	0.479118	0.170433	0.339522	0.295591	0.281167	0.24619	0.443832	0.288971	0.0305294	0.0303516	0.0699205	0.313423	0.268175	0.157923	0.166875	0	0	0	0.0585166	0.0818862	0.0259497	0.186816	0.113935	0.188152	0.136252	0.179231	0.0627481	0.0708039	0	0	0	0	0	0	0	0	0	0.0451277	0	0	0	0	0	0.260569	0.0552421	0.0550704	0.169062	0.112575	0.0486805	0.097401	0	0	0.0395813	0	0	0.111203	0.209919	0.262545	0.477077	0.476794	0.0339467	0.0345506	0	0.0282978	0.0424891	0.0898649	0.0271062	0.123345	0.0986846	0.0227897	0.324539	0.0255769	0	0.11265	0.152644	0	0	0.0200572	0	0	0	0	0.0332346	0.0287489	0	0.0493967	0.0447831	0.0624366	0.201285	0.256095	0	0.402734	0.228275	0.0961252	0.226234	6.17966	7.10138	6.14073	0.147255	0.506961	0.128389	0.98476	1.2893	1.09321	0.122121	0.340747	0	0	0	0	0.0879956	0.0596681	0.012472	0.0246763	0.00902037	0	0	0	0.166721	0.0792158	0	0	0	0	0	0	0	0	0.0334662	0	0.0435847	0.0227188	0	0	0	0.0200833	0	0	0.0513323	0	0	0	0.0264238	0.0290873	0.0224234	0.0206207	0.0454144	0.0213676	0	0.0242359	0	0.0428318	0.139285	0	0	0	0	0	0	0.0970207	0.0251859	0	0	0.184924	0	0.0536985	0	0	0	0.0616487	0.21046	0	0.0821263	0.708556	0.0814383	0.0615307	0.0335028	0.0352541	0.0361958	0.0310982	0.0333324	0.0902486	0.206283	0.214084	0.12902	0.203826	0.0871064	0.0237084	0.030701	0.034253	0.103464	0.0700023	0.0319134	0.0664718	0.09551	0.310084	0.189824	0.252479	0.149907	0.123926	0.118786	0.0174807	0.0166452	0.0757773	0	0.070819	0	0	0	0.0334609	0.0408377	0.0397305	0.0149698	0.0311049	0.0467535	0.0304248	0.0279822	0	0.0268548	0.0114909	0.0341344	0.0290538	0.0611502	0.0269982	0	0	0.0158286	0.0164661	0.0408175	0.0127513	0	0	0.0589771	0	0	0	0	0	0	0	0.0373721	0.189476	0.104754	0.227804	0.310646	0.124825	0.146788	0.114021	0	0	0.0389541	0.0154123	0.0498434	0	0.030393	0.0139734	0	0	0	0	0	0	0.0942143	0.0957131	0	0	0	0.0305768	0	0	0	0.0549249	0.107928	0.052561	0	0	0.018283	0.016106	0.0228483
CSS0047126.1	0	0	0	0	0	0	0	0	0	0	0	0	0	0	0	0	0	0	0	0	0	0	0	0	0	0.136423	0	0	0	0	0	0	0	0	0	0	0	0	0.0571268	0	0	0.0212525	0	0	0	0	0	0	0	0	0.0155885	0	0	0	0	0	0	0	0	0	0	0	0	0	0	0	0	0	0	0	0	0	0	0	0	0	0	0	0	0	0	0	0	0	0	0	0	0	0	0.00458504	0	0	0	0	0	0	0	0	0	0	0	0	0	0	0	0	0	0	0	0	0	0	0.0326326	0	0	0	0.0245006	0	0	0	0	0	0	0	0	0	0	0	0	0	0	0	0	0	0	0	0	0	0	0	0	0	1.06661	0.263145	0.364944	0.165292	0.311826	0	0	0	0	0	0	0	0	0.00565799	0	0	0	0.017885	0	0	0	0	0	0.0311426	0	0.00528732	0	0	0	0.0253371	0	0	0	0	0	0	0	0	0	0	0	0	0	0	0	0	0	0	0	0	0	0	0	0	0	0	0	0	0	0	0	0	0	0	0	0	0	0	0	0	0	0	0	0	0	0	0	0	0.0524133	0	0	0	0	0	0	0	0	0	0	0	0	0	0	0	0	0	0	0	0	0	0	0	0	0	0	0	0	0	0	0	0	0	0	0	0	0	0	0	0	0	0	0	0	0	0	0.0246294	0	0	0	0.0108026	0	0	0	0	0	0	0	0	0	0	0.0108418	0	0	0	0	0	0.0784559	0	0	0	0	0.0115512	0	0	0	0	0	6.04e-07	0	0	0	0	0	0	0	0	0	0	0	0	0	0	0.0364132	0	0	0	0	0.0242359	0	0.00959634	0	0	0.0477663	0.0204322	0	0	0	0	0	0	0	0	0	0	0	0	0	0	0	0	0	0	0	0	0	0	0	0	0	0	0	0	0	0	0	0	0	0	0	0	0	0	0	0	0	0	0	0	0	0	0	0	0	0	0.0104264	0	0	0	0	0	0	0	0	0	0	0	0.0173327	0.00991421	0	0	0	0	0	0	0	0	0.0100138	0	0.0125626	0	0	0	0.012461	0	0	0.0251198	0	0	0	0	0	0.0247104	0	0	0	0.00325907	0	0	0	0	0	0	0	0	0	0	0	0	0	0	0	0	0	0	0	0	0	0.0117434	0	0	0.0671916	0.122087	0.291043	0	0.0497022	0	0	0.0373713	0.0560438	0	0	0.2507	0.0581623	0	0.1285	0	0	0	0	0	0.0137236	0	0	0	0	0	0	0	0	0	0	0	0	0	0	0	0	0	0	0	0	0	0	0	0	0	0	0	0.0411854	0	0	0	0	0.184942	0.126708	0	0	0.0531771	0	0.159586	0.228408	0	0	0	0	0	0	0	0	0.0333961	0	0.0749274	0.0658525	0.076397	0.0534889	0.0130427	0	0	0	0	0	0	0	0	0	0	0	0	0	0	0	0	0	0.138057	0	3.22e-10	0	0	0	0	0	0	0	0	0	0	0	0	0	0	0	0	0	0.0239427	0	0.0153335	0	0.0292084	0	0.013583	0	0	0	0	0.0177164	0	0	0	0	0	0	0	0	0	0	0	0	0	0	0	0	0	0	0	0	0	0	0	0	0	0	0	0.0332741	0	0	0	0	0	0	0	0	0	0	0	0	0	0	0	0	0	0	0	0	0	0	0.0600192	0	0.0215691	0	0	0	0	0	0	0	0	0	0	0.0218	0	0	0.0201552	0	0.0232767	0	0.0239037	0	0	0.0639465	0	0	0	0	0	0	0	0	0	0	0	0	0.214521	0	0	0	0.362188	0.235012	0	0	0	0	0	0	0	0	0.0529296	0	0.00902174	0	0	0.166393	0.169102	0	0.0918362	0	0	0	0	0	0	0	0	0	0	0	0	0	0	0	0	0	0	0	0.0152175	0	0	0	0	0	0	0	0	0	0	0	0	0	0	0	0	0	0	0	0	0	0	0	0	0	0	0	0	0	0	0	0	0	0	0.0841204	0	0	0	0	0.00435817	0	0.0158645	0	0	0	0	0	0	0	0	0.0408673	0	0	0	0	0	0	0	0	0	0	0	0	0	0	0	0	0	0	0	0	0.00359564	0
CSS0015245.1	1.5637	2.47393	3.96535	0.737013	0.798691	0.815556	2.24469	2.52238	2.6016	7.69549	6.23405	6.00561	0.452456	3.24538	2.7721	4.90464	2.55358	3.69874	2.75975	2.18576	3.85428	6.99363	6.30513	5.26724	4.89182	1.73061	0	0	10.9903	6.86329	6.46379	8.78611	9.7664	3.95566	8.05156	14.2243	15.1811	12.4181	4.55351	3.50152	4.92739	10.4555	7.08264	12.6133	11.8374	10.663	11.4887	10.1908	9.44073	15.1434	14.5971	14.8073	10.8833	10.8641	11.3303	9.64683	5.59878	5.52703	5.22786	9.99026	10.7042	14.6502	5.81464	6.64018	15.1716	5.5712	6.95661	7.11855	5.64074	7.24268	1.74581	2.08496	1.27579	2.53764	1.60244	1.58372	13.6237	7.10222	14.2383	13.9357	11.0826	7.544	9.25586	4.23189	4.67325	5.45286	2.66682	2.60146	3.77184	15.3563	21.9871	15.5487	3.65239	3.5954	4.141	4.77558	3.87403	4.16514	9.57989	10.5813	3.97558	9.68769	4.47002	4.2216	4.33422	3.66005	3.75047	9.11585	8.56512	7.87849	7.30072	6.70755	5.1373	6.56108	6.05088	4.09481	2.70401	3.56557	4.7246	4.30747	3.30938	8.21249	6.90071	2.31529	2.95683	3.51335	3.96703	1.18173	3.29724	3.77949	1.96363	3.87545	4.04411	3.96122	2.9091	5.34059	2.53086	2.88287	12.8248	2.01391	4.92556	5.29379	28.183	34.4716	16.2953	33.3879	42.0344	37.7938	0.829793	0.765337	0.924009	4.0219	3.57188	3.68684	3.6642	5.16088	3.49406	5.0964	4.52937	4.58136	7.5128	6.06259	6.50044	1.62967	6.50337	8.68583	5.40348	4.60794	5.76458	14.3674	9.16802	14.4383	6.53689	9.20807	7.91457	3.51823	2.71009	3.20149	5.98364	5.25657	4.42979	2.52547	2.9745	2.66846	2.8912	4.7172	9.16555	14.3601	8.37135	5.74904	4.9967	1.29368	1.44455	1.64362	2.03989	1.2007	2.34653	7.8242	13.8417	7.06067	13.8417	0.715718	5.43614	3.32491	7.89678	8.95519	12.3606	13.1241	4.93156	5.27238	9.18287	7.67308	9.78419	6.17681	6.22833	5.69058	9.01986	5.42278	7.38606	5.551	9.78487	6.22049	11.1837	10.2898	11.4745	21.1315	23.5515	2.76154	2.20335	13.6091	2.52236	12.8204	13.6121	8.1101	8.88378	12.1316	8.18127	11.6483	12.4677	4.58229	6.51292	7.03879	6.05095	4.86179	3.89211	12.6956	12.3564	14.076	9.54606	10.1565	9.93175	8.76711	8.4429	7.74712	7.5812	6.64505	6.69801	7.49906	10.4095	10.8641	7.76549	9.00172	7.99563	7.27714	8.98114	8.5656	3.86305	2.47491	2.28455	2.83747	3.40419	2.2394	2.59288	2.13865	2.47384	14.8999	14.4175	13.2187	3.69701	4.74724	4.78943	4.00299	3.66529	6.56844	2.43441	4.78872	7.51939	2.89857	25.8606	15.3555	13.5181	15.1383	16.1612	18.7336	16.9309	24.9607	14.3547	17.2881	15.1809	28.3735	25.4621	22.0019	27.3095	29.8937	23.7007	31.1516	1.15348	1.23936	0.767715	1.79997	1.55178	1.60192	1.57818	1.8471	1.65791	1.40301	1.27435	1.61516	4.40435	4.27347	4.25209	2.45676	2.93662	2.3352	2.53034	2.82198	3.25552	4.67691	1.44999	4.99621	6.45651	0.545358	0.586723	0.338458	0.429438	0.208339	0.281831	0.482602	0.661898	5.6618	5.18589	4.70768	3.04023	5.2395	4.74614	5.96036	4.15526	4.77003	7.44804	8.30248	7.70015	6.9895	7.42263	8.5957	6.6343	4.60207	5.73208	4.2727	4.12692	4.18727	3.83751	2.26452	2.41315	2.48246	3.36274	3.10984	2.35039	2.48893	5.75154	2.49784	1.9367	1.75684	2.08618	2.67889	2.90656	3.12969	2.86034	3.87546	2.67938	5.37927	6.03794	1.12373	0.520615	14.2508	13.4763	12.8239	13.4693	14.926	2.71095	4.91092	3.54432	3.57567	2.59071	4.35934	2.71102	2.79562	2.88576	4.21706	2.26122	3.38543	2.81777	2.94235	2.32954	2.21649	3.06637	1.95816	3.97268	7.43856	6.45029	7.13632	6.76366	6.56425	139.122	123.228	137.352	160.992	163.144	166.19	124.297	122.866	120.704	1.60365	0.469178	0.413091	0.67125	0.847189	0.882379	0.590723	2.02618	0.834869	1.0224	5.24849	0.854269	1.22539	5.61047	5.50831	3.45619	4.03599	3.3968	12.2513	9.16781	13.7219	2.73413	3.11694	4.04316	4.81336	7.97964	5.56276	6.86483	4.66156	7.52519	6.59068	4.11112	9.03295	2.85128	4.94739	4.91783	5.5508	6.07192	6.16842	8.3663	5.63833	5.03235	6.0469	5.37787	5.84369	4.31563	4.79886	6.47062	7.31523	5.80344	5.92778	6.19377	7.59443	6.77913	7.4292	4.59885	5.93022	4.85857	4.42815	4.10858	4.36066	6.24969	5.3005	6.09425	5.18565	5.78899	4.71266	4.72626	4.94193	0.958106	1.38932	1.46962	1.4774	1.13335	1.16439	1.04302	3.26966	1.01076	2.34559	1.48414	2.30477	0.910622	2.51972	7.56295	3.87182	3.57323	5.06676	38.7576	51.8018	32.4363	13.5892	18.4204	16.3734	18.2072	16.8299	17.6586	21.2077	7.50238	13.2594	13.5704	10.4251	6.05132	4.13262	5.40221	11.7278	7.82476	7.96862	13.068	8.37235	5.67123	11.92	39.7978	38.621	62.1198	57.9617	27.3587	30.317	33.9089	35.0391	26.624	24.8387	43.3955	41.1689	13.1965	14.3671	29.8605	24.4019	14.5249	12.8552	6.91618	7.27886	9.39119	6.16031	24.087	15.2015	2.41789	2.23871	30.6818	7.15721	7.69572	11.8404	7.94974	1.16259	1.67401	5.51922	7.42257	7.74289	5.39743	3.82867	4.03172	8.22794	6.3505	8.75507	7.91441	2.92152	2.1011	2.23696	6.52477	5.07919	4.82991	9.26179	4.4647	4.40171	4.13401	1.34414	1.37918	1.14	9.2059	7.33002	6.55753	11.9419	10.5227	10.1338	10.2997	8.73826	53.8399	54.8427	55.6785	4.54109	6.35573	12.7931	5.79431	1.95957	7.54187	37.2315	4.22895	1.74767	3.35339	2.76893	19.916	16.5455	15.2938	6.28614	6.59897	5.71503	13.0893	4.94442	4.28221	6.98249	3.66218	4.12794	4.65637	6.27194	5.86475	5.33363	5.39669	5.26729	5.79853	4.4883	5.51409	5.1417	5.63333	5.51225	1.82002	1.0215	1.92011	67.5017	63.1063	49.4542	2.07061	3.36197	2.08091	6.26504	5.79869	6.1743	8.22918	7.91727	12.3979	1.61174	5.80884	4.48782	6.27688	34.7943	24.1287	4.70203	7.77551	4.91103	7.25351	3.30684	1.74913	2.80066	2.32258	2.18421	3.61848	1.17042	0.850539	11.4704	11.2699	10.0541	10.7125	5.51435	3.92996	4.32206	3.19171	3.24561	6.99778	6.7195	6.13941	4.3923	5.30538	4.10214	4.17494	4.63027	4.65189	5.02679	3.86927	3.99582	4.73398	5.63693	4.03703	6.34624	5.16572	4.53377	10.9861	9.67665	9.44018	9.4104	11.7077	9.85739	10.3208	9.19283	7.17811	4.78485	6.7145	5.7647	2.90708	3.89977	2.84265	3.83958	3.21864	3.07219	3.2168	5.80998	2.38906	2.37338	2.78643	2.48034	6.56803	3.36537	2.70513	3.53631	3.44622	1.89807	0.906924	1.7449	2.5774	2.68051	4.01577	3.01639	5.30216	10.3089	6.57325	5.03445	2.71495	2.74094	3.46732	11.9609	4.8534	5.94804	2.35929	10.6954	3.79477	4.4582	7.14833	5.96307	3.26276	3.3878	4.12463	3.83984	3.37726	6.49945	6.62152	8.08235	5.71786	8.30369	6.85074	5.32776	4.37967	4.99766	4.35791	7.14674	6.83072	6.13942	4.77789	4.58029	1.08811	2.51548	5.52043
CSS0045194.1	10.5551	16.4404	12.7208	14.5673	14.9492	15.8133	14.5148	16.4032	15.1552	11.2004	11.0229	7.66892	3.32918	5.49654	5.45805	10.5616	6.44275	8.13815	9.07164	9.73291	13.1704	3.98017	3.00737	1.8915	7.82479	5.32819	13.6983	5.39235	4.22359	3.16085	3.49962	5.62451	6.10327	15.2961	24.1711	9.36871	8.82799	11.283	23.6667	28.7639	22.6847	24.9974	29.7666	3.21954	3.28512	3.52028	3.60968	4.28556	4.45596	3.16829	3.30909	3.9612	3.85132	4.41264	3.5003	5.02992	3.40305	4.04674	3.74449	4.15894	3.85923	3.85491	4.16709	5.16198	3.4102	7.28495	8.30786	7.68719	5.29428	4.94485	8.99534	9.41887	8.42801	8.8359	7.64338	7.62019	6.59116	4.78267	6.05743	5.80818	10.3847	9.70133	8.29119	10.176	7.84124	7.85161	8.01815	8.62123	7.21358	11.5579	9.66144	11.5447	7.99061	7.90532	6.67573	7.79703	6.93834	8.05111	3.85985	1.90601	6.28752	2.60164	4.31864	5.7689	4.07232	8.21794	6.71267	10.1281	11.9006	7.60675	6.68272	8.34999	8.93177	8.61897	9.8556	8.68964	8.83967	10.0573	10.0882	9.29554	10.2519	9.70513	11.6011	3.02436	3.12307	3.95974	5.46873	3.96554	4.96127	6.16236	6.38721	6.69943	4.55964	5.77554	4.38633	4.17817	6.16405	3.03235	6.65809	4.7358	15.031	10.7665	10.9043	12.2028	3.93693	9.24136	11.1253	7.48319	7.42192	7.90845	8.52857	9.33929	9.56886	12.2838	9.8951	9.12398	10.7218	13.7811	12.7619	11.7556	13.2514	15.8156	12.1233	11.7344	24.1731	11.3706	8.79977	12.9284	9.15897	10.2731	10.1767	26.5366	15.6981	19.7814	18.369	4.06839	5.5786	4.22245	10.4007	11.4682	7.97201	7.30389	10.1312	8.75911	10.1803	14.1519	15.5271	27.0149	6.85665	8.82623	9.92445	7.43145	9.60907	7.40685	9.51629	8.89415	9.58579	13.2245	12.9052	11.8959	12.9052	10.2992	7.60102	3.90185	9.91398	10.5876	9.95556	12.8937	4.02646	26.1329	21.1209	18.2934	17.5837	15.4119	18.4857	24.9865	19.2802	15.3819	15.5283	13.0181	11.6073	14.2013	12.3242	7.65664	8.32325	5.354	6.67397	11.7391	10.1909	14.4837	11.7687	14.568	14.2763	13.4271	17.0628	11.3245	15.7605	13.5819	12.1411	8.55749	9.7343	8.1893	7.65699	9.29307	7.12243	4.17943	5.11247	4.5347	4.85842	4.61567	2.90826	13.1576	15.3299	12.9229	10.9246	9.02233	8.66377	8.69208	9.18098	8.07432	7.20075	7.79718	9.77674	9.28522	7.6939	9.02903	7.5778	7.06536	7.77162	5.91703	7.89105	7.35922	7.16639	7.01318	7.22169	9.46266	10.6268	9.10511	8.21089	11.2151	7.4322	7.03865	12.8579	6.83359	12.1777	11.0081	9.43386	7.03016	5.25513	6.14572	5.63321	6.56174	7.53105	6.90058	8.09551	5.17877	6.1759	6.67698	6.13363	7.19158	7.75864	6.9719	5.61862	5.99217	4.72528	7.90878	5.43033	6.71833	4.56682	5.98692	6.52088	5.42659	4.83823	6.65158	6.60599	4.47329	4.54092	4.07159	3.81474	3.33975	3.8096	3.21421	3.12292	2.71691	1.57935	1.48486	1.17318	5.6098	7.58602	8.68649	10.1167	7.68694	10.7964	9.59373	10.3766	9.77787	9.60377	8.52168	7.89428	14.7517	14.6638	14.201	5.20352	5.83735	4.61673	5.43883	7.65528	7.83505	16.7352	18.241	17.975	16.634	18.9548	19.0566	10.3238	9.6352	8.82641	8.00646	8.56681	7.56671	7.26437	11.6763	10.3604	9.1419	7.31964	8.63701	8.10938	4.03596	6.14031	4.38361	6.0445	5.15078	5.99351	5.28855	5.53751	5.79362	5.99512	5.22705	4.76103	6.89435	7.38005	5.99087	3.86082	14.7809	16.4389	15.9102	16.2263	17.3483	6.75493	13.4789	12.1093	10.7192	8.21239	11.6403	10.2085	7.15184	12.4266	9.1539	7.27339	8.90375	12.8495	8.07049	5.05371	7.11006	6.35417	6.88591	24.4668	9.31065	9.92205	8.91244	7.66761	7.94081	0	0.0381702	0.0606802	0.0377737	0.0205379	0.0838331	0.0639572	0.0203099	0.0612786	8.42472	8.32495	5.77043	4.24684	3.18286	7.77989	9.87735	9.81678	11.7408	7.08266	13.0043	6.75138	7.10651	11.4478	7.53455	9.11709	10.3754	12.5194	13.404	12.6536	10.505	11.2989	14.3381	11.0773	13.0533	13.5738	14.6617	13.3096	16.005	8.36448	8.01459	7.52959	8.75695	10.1072	19.0665	17.4847	19.6508	13.4306	13.62	12.1258	12.8317	15.5058	11.9509	13.121	11.8046	16.9849	12.9365	11.1381	10.9164	14.3488	13.4584	16.1494	9.54874	10.2761	12.0652	11.8255	17.017	10.664	11.9546	14.4434	13.8964	13.5595	14.3662	17.3757	15.0388	12.293	17.3833	16.3479	14.7505	9.44963	11.5719	11.1444	11.1166	12.8337	9.71994	9.53846	6.6709	9.63939	12.912	9.41625	11.7276	9.18517	8.02976	6.83018	8.46397	9.91399	9.98078	6.81558	4.18456	5.14615	8.06355	9.6178	10.2981	12.1669	11.6868	14.6495	8.23813	14.9626	8.80193	7.69006	8.47266	10.4213	10.4684	10.7478	11.6127	17.7904	12.9868	17.3291	15.1041	19.3851	10.1062	4.37877	3.81602	2.73053	3.54286	2.81819	3.64996	3.6322	4.51381	5.7037	5.38619	2.05132	2.40829	8.06588	6.72286	4.37328	3.96325	9.04841	8.46124	8.97915	11.9261	13.4059	10.6369	9.24629	10.7051	6.16728	12.604	4.23504	11.1534	6.56016	7.74024	7.04067	2.71933	4.22921	7.65602	7.76369	8.72447	8.31502	6.27233	7.45738	13.7202	13.5164	15.3729	26.0343	9.02	6.44973	7.10303	6.10373	8.66671	9.35781	11.4514	9.91539	9.04045	9.14985	8.31546	8.01026	8.01266	12.0921	11.8105	10.5582	5.91822	5.73827	6.13401	12.7228	13.6819	3.51499	3.84198	4.021	8.63078	11.1335	5.97588	8.0419	7.5308	6.44468	3.7144	12.9344	9.50725	8.63567	11.4941	7.16643	7.47663	4.76118	11.1607	13.1008	7.72903	13.7305	6.63075	6.60629	22.4658	18.1835	13.6613	8.82707	10.3383	11.7235	10.8518	11.1315	11.9239	12.5015	10.5523	10.6313	9.53361	11.2008	11.863	1.72816	1.14633	1.74934	0.795656	1.54343	1.30659	4.79263	4.07566	6.43004	19.4251	11.0602	12.0449	11.7888	9.53324	6.52781	4.24812	11.9902	13.0763	15.4963	21.1538	3.45321	7.90349	9.1833	5.87122	11.149	8.27655	9.2501	9.6969	7.98793	9.06338	8.23642	10.1427	8.37776	7.53058	7.97011	9.12198	7.72938	37.3977	8.94003	9.16495	5.62563	5.87107	6.8785	6.61426	10.8814	4.07452	4.97757	5.26699	4.60279	5.16023	4.59197	4.81839	4.28745	5.79788	5.07542	3.71591	5.17378	6.04617	8.44077	10.6161	23.0516	23.1856	21.4353	22.3634	22.8748	26.1669	23.7121	26.0908	5.51614	5.96102	6.82029	6.26021	9.23001	5.99951	7.54394	6.29286	5.52843	5.20798	6.61552	6.09664	7.11439	8.63934	5.95981	8.24879	6.48648	7.43979	6.1454	7.32211	4.18464	4.58636	1.23057	1.58519	4.24369	5.64173	7.48955	7.29431	9.11381	2.6673	7.6105	9.37908	5.83789	8.44027	7.90505	5.28098	7.82077	8.40292	4.58598	11.07	2.66725	4.56079	33.7641	21.4505	11.6688	13.2536	8.63666	8.7285	7.80603	7.6843	5.56177	5.53552	6.15666	12.6727	8.59501	9.37351	9.26809	9.38568	7.92602	17.3764	18.2195	16.8264	4.88907	4.46792	5.98217	13.4277	22.9298
CSS0044693.1	6.36792	8.51874	7.30074	2.78056	2.99573	3.37356	2.87578	2.88766	3.15443	8.50484	12.015	13.1079	1.52568	2.61993	2.87829	2.06705	1.86282	2.67127	3.09506	3.40262	3.75785	2.05474	1.80872	0.846902	3.42404	3.36584	1.24095	2.82767	0.66362	1.42668	1.93778	2.39538	1.13101	6.8662	12.0552	6.82827	7.3739	8.30423	14.4113	14.5386	16.5605	15.2089	17.5709	7.57494	8.58721	8.92285	8.72306	15.9512	15.0717	5.30644	5.25328	5.62223	8.35407	8.57644	7.72469	14.3679	10.9236	11.0189	12.08	7.87493	8.01662	6.20564	15.7653	7.39066	8.00025	9.20321	10.6894	11.579	2.56233	2.01607	6.02551	5.93369	6.23619	6.14667	5.1898	4.97973	2.57583	0.549195	2.04077	1.83737	10.277	11.1436	8.85626	14.6309	13.6663	13.105	9.62839	12.8727	9.18666	6.18403	9.92603	7.98488	4.86711	5.22432	5.65549	5.59109	5.45334	6.36641	2.46728	1.64822	5.11969	1.64932	7.16552	5.8431	6.50685	6.39079	4.94518	8.88778	12.1004	6.50297	7.96235	5.96594	7.6051	7.46783	7.71213	9.6123	7.69937	10.7772	9.22336	6.70437	8.00237	7.2218	7.24956	7.48786	3.16893	10.3147	3.4396	4.20516	5.44545	7.59815	2.36467	12.8682	10.0727	14.4922	6.4166	5.21451	7.98718	4.20059	2.89649	1.42596	9.20422	7.06411	18.8776	12.0068	1.35948	12.8793	13.0865	18.747	4.18599	3.50248	3.47723	7.38718	5.48567	6.17957	8.6837	8.80457	9.13635	9.90401	9.13089	9.59851	8.45503	9.73111	9.71037	10.9892	17.2708	11.243	12.1409	11.1631	5.71114	7.92803	3.57315	12.8904	9.9665	10.4077	9.22545	2.82584	2.67628	3.48652	11.6999	10.3098	10.1593	5.45668	8.42655	6.81886	9.58633	8.42663	9.98258	17.0832	7.92716	6.34053	8.40561	10.2588	9.09756	9.21532	9.37184	10.0655	11.0985	4.88709	2.06618	5.13488	2.06618	3.54697	2.8549	1.22092	2.63598	4.4005	4.16863	5.73856	1.96646	6.58961	7.77105	7.74976	7.93873	5.87914	3.61791	5.51633	5.45241	4.85656	4.98817	5.41888	4.18626	5.03736	3.38409	6.4611	4.91563	3.30913	2.90189	3.7443	1.97458	1.71815	3.76899	3.21749	3.42326	0.77614	0.933654	4.08541	1.87908	3.6367	3.96892	18.2943	5.33748	6.82671	5.74014	20.2128	15.7092	2.26547	2.43693	3.40053	2.4126	3.78375	2.06544	12.921	12.9261	11.199	8.54198	7.96355	8.72443	9.60412	10.2908	6.68201	8.04517	7.31539	8.16987	8.65861	8.80184	10.8002	7.12393	6.50119	7.31076	8.11324	6.49133	7.49962	7.99227	7.29734	5.38852	2.40578	0.755271	1.8742	3.4075	5.13243	5.19599	3.73374	2.48097	5.55699	0.696102	0.854553	4.14553	4.31931	0.611849	1.67788	1.44916	2.41387	0.972252	1.81431	2.4566	0.480238	1.33568	1.61813	0.633324	4.47294	1.87232	1.21294	0.68407	0.282344	1.05549	0.84468	1.00811	1.4628	1.38484	1.09393	1.128	0.689691	1.37999	3.01326	1.80593	0.980382	1.20001	1.15258	0.550117	0.397914	0.214373	0.118782	0.377612	0.409196	0.166383	0.262779	0.196098	3.58485	1.50648	8.94669	9.1436	0.481607	1.86529	0	1.81	1.25444	1.04079	1.58077	3.82597	5.72374	6.15958	5.62105	1.11674	0.963041	0.521928	0.35195	2.36943	1.13857	1.489	3.92666	5.22151	3.41414	2.15295	3.62705	1.63295	2.842	1.76481	3.0246	2.24906	2.81689	3.76255	3.78787	2.62105	3.09421	1.3132	2.15957	1.72946	0.237615	2.69802	1.56638	0.971823	0.99691	0.262492	0.440586	0	0.328542	1.40178	0.810353	0	3.16691	1.83552	1.46437	2.61284	6.99045	5.10545	3.84436	4.92856	4.97618	1.77456	3.672	2.87306	1.4095	1.04472	1.46675	0.615072	0.645372	2.17083	1.09203	0.808825	2.18269	1.67908	1.64183	0.736126	0.620683	1.5837	0	12.0404	4.09754	3.47448	7.46831	7.30386	4.57044	0	0	0	0	0	0	0	0	0	4.8047	4.47725	1.89234	2.29935	0.896336	7.3188	7.7946	5.26731	8.31516	7.01204	8.6172	7.10154	9.17236	6.4396	4.05804	2.95639	2.22708	2.08491	2.82724	1.96377	1.11986	2.62816	1.1496	3.26988	2.83268	4.54549	4.31143	3.99555	2.75262	2.06956	2.94002	2.22941	2.43323	2.60987	3.53334	3.13848	3.26108	3.81576	2.95144	4.42838	2.47294	3.3393	3.4037	3.21121	2.81313	4.11351	3.72469	3.8793	3.81773	3.28345	4.27081	2.60392	3.73668	2.82648	2.08934	2.9626	4.41846	2.85637	2.82781	3.34168	3.7445	4.216	4.90833	2.9467	3.93	2.86267	2.18623	4.42933	3.71624	0.768293	4.10546	4.11809	3.41814	1.63596	7.20667	7.80673	0.776785	1.11409	0.912948	2.0759	1.87665	2.08139	0.213581	1.70824	7.58112	7.04545	3.79507	0.990648	1.22936	1.06257	2.46952	3.60088	4.15762	3.70266	5.28709	5.53244	7.76612	4.95914	1.40441	3.49985	4.48903	3.41721	7.42645	4.57474	6.21927	5.34019	6.14148	5.78373	3.66808	6.711	6.5812	1.17007	1.09845	0.629914	0.525418	0	0.91357	1.07151	0.456602	1.25939	0.412442	0.709755	1.03884	0	3.10728	0	0.899747	0.721193	3.28723	5.01495	4.42747	5.39622	3.18736	5.73366	4.80024	1.43128	3.32772	1.06338	4.73565	2.21475	2.97449	3.66152	1.11279	2.53344	2.45794	4.22194	3.38086	4.39356	3.98561	2.61835	4.13136	3.85105	5.43399	12.8354	2.7063	2.73569	2.9632	2.48126	3.07799	6.67727	14.7459	18.7453	14.2125	16.6949	3.45178	2.91572	3.33025	14.6216	13.9829	13.1883	5.00298	4.94585	5.10914	16.4072	14.555	1.76939	1.33004	1.84116	5.86588	7.00098	0.838518	5.09267	3.88816	8.06885	1.87936	6.88351	11.7946	11.8945	7.89449	3.95233	4.54752	3.12865	5.73039	4.73243	4.01268	7.53395	4.11171	3.42409	7.10999	4.61531	6.34448	11.3815	11.3383	11.067	11.9627	12.143	15.141	13.3713	13.2548	11.799	10.9047	13.4576	13.6731	0.53542	0.0763725	0.233625	1.59708	3.57512	2.42999	2.81965	1.89601	2.13873	7.11043	4.70893	5.01044	8.72552	13.6054	9.83549	2.86265	8.21791	8.30502	7.86601	15.9664	1.71659	5.24752	1.39557	2.48879	8.00604	2.60425	4.41828	4.81713	3.099	2.66613	1.82294	5.24291	6.35321	7.31443	6.09187	5.53537	5.48675	15.355	4.57718	5.04349	2.66203	2.95927	6.11291	6.40207	7.71859	2.40768	1.83405	1.11581	1.67003	1.90229	0.728916	1.54357	0.879309	1.65212	1.93506	2.23155	2.40441	6.03954	6.37018	6.22018	10.3437	9.74609	12.3143	11.2914	10.7514	12.0462	11.5038	9.91554	1.3398	2.7738	3.23808	2.59209	1.06674	3.58558	4.5281	3.61176	2.07932	1.41049	2.20816	1.3465	4.00202	4.50157	2.08298	1.83161	1.88212	3.48124	4.40781	2.30462	0.823952	1.77633	0.0436858	0.321092	0.459459	3.22504	4.50036	3.18199	1.42599	0.677162	2.26676	2.37372	5.0582	5.92877	9.19424	0.184926	4.88214	6.83636	5.70627	8.79165	2.39626	4.52802	16.9626	10.5653	6.09013	6.37208	3.61258	4.9142	3.12382	0.732091	0.840015	1.03597	4.35531	13.2493	7.20462	7.39308	9.44792	6.75768	7.17254	7.73923	8.70553	8.78453	2.57888	1.57039	1.48572	10.2427	14.6336
CSS0046721.1	16.9379	19.6422	20.3304	22.2099	30.5915	28.3429	26.9093	21.7595	27.4697	9.93498	5.84906	4.78526	5.04071	8.65505	8.62258	6.89656	6.353	5.67958	3.87813	3.21329	5.47021	1.07337	1.41249	1.56754	5.09876	8.64238	2.25325	9.03899	4.41534	1.6792	1.53533	2.22608	2.17096	22.0254	16.0682	16.7873	20.5397	14.6422	13.5277	18.1247	9.95855	14.5935	14.1925	8.27606	13.1653	12.6944	13.6215	17.0854	16.3562	15.5446	13.033	15.9883	13.8096	14.8221	13.493	15.4074	12.5986	11.4408	12.7194	10.4323	12.1393	14.6435	11.8698	15.1353	11.5795	7.60869	7.81296	8.5534	16.4535	18.6912	10.1403	10.2988	9.60296	9.03887	8.14537	9.20212	15.5564	17.3443	16.3793	14.4284	8.67405	8.68497	7.81927	16.8426	13.6594	14.1983	20.1049	15.121	13.1425	17.7081	15.532	10.1162	7.06029	8.5543	5.82836	7.72732	4.60989	6.99017	3.63204	3.07521	5.33448	4.40427	5.11419	7.25906	5.19665	7.05076	5.49571	18.3508	20.1543	13.0503	12.754	14.3208	16.0861	14.6878	14.5207	16.9227	16.0498	19.8637	17.0138	21.5874	17.4022	12.2082	11.2159	25.7861	21.9388	26.5754	31.9814	21.6443	35.228	24.9814	62.6201	30.3489	22.5247	24.8637	18.5363	20.312	25.3299	18.5938	9.96581	17.9171	10.6826	9.61715	48.9959	49.0555	5.34605	24.5479	44.0656	37.2498	17.3871	15.2571	16.2712	11.8756	9.61601	11.5915	8.09601	8.65971	9.3768	7.5178	7.83626	7.68417	5.73204	5.27805	4.33127	27.9139	13.6776	13.5253	10.0003	7.79143	21.4135	18.1068	20.6892	9.59728	13.5503	11.3902	13.1326	8.95712	10.2988	11.4869	6.57967	10.2516	5.08188	13.1894	12.3345	13.7646	14.1687	25.0266	22.69	15.8251	10.6684	10.369	11.2159	14.6785	15.5417	14.1685	15.6604	13.628	14.1826	22.8634	16.8765	18.2855	16.8765	26.2629	17.6498	3.72238	6.99519	7.22541	12.8114	10.4173	4.38577	12.9459	12.8997	17.6628	15.4744	23.4121	21.0393	10.7292	14.7043	20.3872	21.8178	23.0639	25.2811	33.2931	23.3631	14.6488	13.4418	20.1551	18.5045	26.1063	28.5271	41.1521	34.4575	43.5009	41.0756	40.3218	36.8294	41.7819	37.6922	43.7351	42.7936	12.8409	13.6411	13.6165	12.0224	12.8608	11.1825	27.2266	28.2155	30.6038	17.8678	15.5062	18.059	6.61012	7.04529	7.7198	11.9058	10.0752	19.0502	21.2164	24.1816	31.5984	7.78344	9.06291	12.8426	13.3545	10.4202	11.5677	7.23836	7.78361	8.19217	8.80062	7.68421	8.62761	8.44568	9.13743	8.57969	0	0	0	15.6819	17.0472	18.5932	16.0413	16.8383	15.7137	11.0461	13.3025	17.5768	17.8258	0	0	0.153372	0.0997459	0	0	0	0	0	0.142438	0	0	0.0330678	0	0.0906787	0.089272	0.0705318	0	0	0.017538	0.080914	0.089143	0	0	0	0	0	0	0.112536	0	0.0241656	0	0.037429	0	0	0.669892	9.78031	2.30239	5.66616	0.143712	0.266665	5.70947	7.72682	0	0.875696	1.14825	1.12e-09	0	1.31531	1.99928	0	0	0	0	7.42853	0.500587	1.29e-08	0.434476	4.36513	6.05412	0.287113	0	0	2.2723	2.09788	2.67068	10.6931	12.6068	10.1472	5.11626	18.1896	15.9453	17.6053	25.3562	23.9112	21.8104	22.9548	27.0718	24.1469	23.4895	15.0145	17.4631	24.257	24.0958	21.6268	19.9265	29.1806	15.5161	12.7928	8.07606	12.2879	14.0966	14.9084	0.102088	0	0.0543775	0	0	0	0	0.0515797	0	0	0.125327	0.0675624	0.0893179	0.0905727	0.17611	0.0621863	0.36301	0.13176	0.0609044	0	0.0434001	0.0712495	0.0531935	0.151879	0.0496515	12.0727	0	0	22.7523	17.8486	20.0254	0.0791785	0.118798	0.0553259	0.0441564	0.142122	0	0	0.0688249	0.0961442	16.0786	13.179	6.69896	8.60155	5.41917	23.9366	21.8652	14.181	14.0182	15.0468	12.9797	13.4054	14.409	12.6047	13.5973	21.9847	14.2444	18.8043	20.6897	17.2367	12.7733	8.75459	7.02719	5.4987	8.85399	5.93476	4.41447	6.10307	5.58944	9.14073	10.6917	12.9806	10.8062	12.0027	3.62163	3.98814	7.44536	6.4238	5.59071	4.53485	6.24056	7.06072	7.43774	5.53796	6.50939	7.35259	7.53625	5.16289	7.31827	5.6372	6.29642	4.79441	7.46249	4.86898	4.61386	5.3959	5.8269	6.98953	6.22187	5.75066	6.83823	8.70341	7.83737	7.05941	8.10817	4.05126	5.92007	7.55034	5.7265	10.4907	13.0317	13.8266	12.0419	11.1725	12.4179	12.5703	12.5235	14.5519	12.1764	15.4981	12.5804	11.6894	11.4449	13.1601	6.27325	4.8155	5.8478	22.4235	17.9289	18.3412	12.0886	14.3128	9.31491	14.6043	16.6775	15.769	10.9553	19.9795	20.5433	19.5635	20.7667	21.912	19.5713	22.09	27.2455	21.5663	19.8999	21.3659	20.3812	20.2878	18.8908	18.5562	15.4018	15.9079	16.2175	17.0596	14.7676	18.4243	17.3238	20.3268	18.8292	15.1258	15.6596	14.3196	12.4077	16.9144	16.3197	9.31349	9.44972	17.5767	16.6481	16.4603	16.6039	7.18169	5.72567	8.87765	19.3591	16.2884	11.4867	6.11484	5.51696	6.17639	3.5331	4.24476	5.65941	5.26205	4.62623	4.43711	4.25611	4.16272	19.4824	21.5385	17.892	9.22623	36.4419	34.6014	39.146	30.3001	31.0271	27.1317	10.5701	11.2038	11.9737	12.0231	14.1721	18.3612	16.0393	9.91022	9.4836	12.0554	4.69331	4.53525	5.47196	9.53216	10.0112	20.3164	20.7049	20.7951	18.8112	5.39874	4.08416	5.83342	10.2553	7.83482	17.9241	15.7626	22.9923	20.8898	26.1443	29.2612	37.9338	12.1647	23.1637	19.6065	20.5991	23.8155	7.85752	12.1222	21.4872	28.9953	23.587	12.965	13.0667	13.499	13.1115	11.7528	12.0655	12.9495	12.7495	14.1066	14.1728	11.9235	13.1266	4.19389	1.9693	6.18978	20.4631	46.6265	34.0944	14.6172	8.61962	12.0102	15.0228	10.8569	13.7051	10.1442	17.1956	18.1305	26.1139	9.68505	10.3354	10.1427	91.9601	16.7497	10.9888	18.0224	10.9207	34.0957	19.305	15.9872	31.5751	16.9484	21.3382	15.3886	10.6035	10.1793	10.0949	10.0756	13.1182	10.8821	7.68	5.4016	6.24724	5.86441	4.63319	8.56447	8.98938	13.2041	11.5698	15.4625	11.091	16.5224	14.832	15.4639	16.1377	13.6508	13.58	12.6025	18.9074	15.0855	11.3518	14.1655	13.9023	13.7408	10.2256	10.028	10.6459	17.055	10.5074	11.5546	11.2487	1.86808	12.61	14.006	11.8106	0	12.4294	10.1145	13.208	2.2875	4.47624	1.21208	0.089677	9.19026	10.6432	0.124096	0.0440049	0.107663	10.5801	12.1136	8.70282	8.3237	6.9328	3.78295	3.69407	6.14361	9.67745	10.5965	11.9317	6.86983	9.12642	10.5446	9.64489	14.1353	9.363	7.95932	7.0332	7.38212	17.3561	4.49422	13.4289	2.33162	1.76096	11.0051	12.8278	12.0275	11.9746	14.1744	13.1272	15.2812	16.9909	26.0494	20.9237	19.2768	11.13	18.5638	12.3396	11.5942	12.0341	16.0671	8.74816	8.77902	8.31244	1.13046	0.210764	21.3404	25.5766	13.2163
CSS0014385.1	0	0	0.0358901	0.0605548	0	0	0.0699531	0.0782241	0.0856358	0.757019	0.106098	0.0934462	0	0.179036	0.184775	0.531805	0.132651	0.152315	0.151481	0	0.356487	0.51834	1.48014	0.322218	0	0	0	0	0	0.724637	0	1.77788	0	0	0	0	0	0.0317879	0	0	0	0.0780526	0	0.0840116	0.173789	0	0.0817014	0.0848068	0.162782	0	0.171935	0.267947	0.0764101	0	0	0.0941858	0	0	0	0	0	0	0.155517	0	0.253743	0	0	0	0	0	0	0	0.168621	0	0	0	0	0	0	0	0.243591	0.364642	0.209503	0.109444	0.104201	0.132955	0.364975	0.180989	0	0.141576	0.0359165	0	0	0	0	0	0	0	0	0	0	0.0884211	0	0	0	0	0	0	0	0	0	0	0	0	0	0	0	0.0649582	0.0725856	0.0622811	0.435987	0	0	0	0	0.422611	0	0	0	0	0	0.357973	0	0.276725	0	0.12621	0	0	0	0	0.0890322	0.0691957	3.13043	1.05041	0.1366	0.147539	0.152052	1.16707	0.0908101	0.286395	0.165313	0.411698	0.253566	0.174191	0.400927	0	0	0.0818659	0	0.179459	0	0.0827529	0	0.0563831	0.617155	0.0830159	0.494647	0.259944	0.369098	0.497785	0	0.417956	0	0	0	0	0	0.121937	0.108444	0	0.106581	0	0	0	0	0	0	0.0715598	0	0	0	0	0.257819	0	0	0	0	0	0	0	0	0	0	0	0	0.103151	0.123044	0.0820841	0.255904	0	0	0	0	0	0	0	0	0	0	0	0	0	0.127348	0	0	0.239283	0	0	0	0	0	0	0	0	0	0	0	0	0	0.413885	0.114802	0	0.230667	0.636087	0	0	0.289166	0	0	0	0	0	0	0	0.188323	0	0	0	0.108316	0	0	0	0.147731	0.167706	0	0.301379	0	0.0792482	0	0.321929	0.0832225	0	0	0	0.0746915	0	0	0	0	0	0	0	0.0835123	0	0.0966494	0	0	0	0	0	0	0	0	0	0	0	0.106547	0.207376	0	0	0	0	0	0	0.231423	0	0	0	0.0599197	0.167031	0.446867	0.574341	1.49406	0.568275	0.336725	0.86172	0.472212	0.937351	0	0.159318	0.0767228	0.3176	0	0	0	0.0813057	0.382456	0	0.133739	0	0	0	0	0	0	0	0	0	0	0	0.342881	0	0	0	0	0	0	0.23328	0	0	0.116475	0	0.101002	0	0	0	0	0.120245	0.10831	0.287913	0	0	0	0	0	0	0	0	0	0	0	0	0	0	0	0	0.243664	0	0	0	0	0	0	0	0	0.0679919	0	0.0685418	0	0	0.0728956	0.135361	0	0	0	0	0	0	0.062888	0.213415	0.0730082	0.129114	0.0684742	0	0	0	0	0	0.312624	0.187885	0	0.125879	0.0777921	0	0	0	0	0	0.1583	0	0	0.0982608	0	0.0877536	0	0.365334	0	0	0	0	0.241126	0	0	0	0	0.103438	0	0	0	0.0396022	0	0	0	0	0.336397	0	0	0	0.117021	0	0.122688	0.12491	0	0.376334	0	0	0	0	0	0	0	0	0	0	0	0	0	0	0	0	0	0	0	0	0.0741926	0.134949	0	0	0	0	0	0	0.0737727	0	0	0.0761201	0	0	0	0	0	0	0.113443	0.109655	0.117752	0	0	0.107542	0	0	0.232405	0.233887	0.111801	0.105713	0.669798	0	0	0	0	0	0.0870612	0	0.380064	0.0902277	0.228834	0.238293	0	0.350131	0	0	0	0	0	0	0.146685	0.156327	0.256096	0.141111	0.142993	0	0	0	0	0	0	0	0	0	0	0	0	0.323937	0	0	0	0	0	0	0	0.17938	0.201776	0.102151	0	0.082798	0.215302	0.163024	0.0300257	0	0.0556692	0.075177	0.0338526	0	0	0	0	0.711707	0.613666	0	0	0.077253	0.0917562	0	0	0	0	0	0	0.0976177	0.236027	0.0500496	0	0.136307	0	0	0	0	0	0	0.280041	0	0.163338	0	0	0.470653	0	0	0	0	0	0.415032	0.0302147	0	0.0216809	0	0.065865	0	0	0	0	0	0	0	0	0.123886	0	0	0	0.177112	0.104647	0	0	0	0.106665	0.469139	0.26713	0.239713	0.514238	0.349621	0.103283	0.485712	0.281219	0.895895	0	0.120531	0	0	0	0.0672268	0	0	0	0.0667506	0	0.0791252	0	0.203898	0.259609	0.315471	0.253856	0	0	0.235429	0	0	0.50074	0	0	0.196308	0.212509	0	0.126112	0	0	0	0.143393	0	0.236004	0.222371	0	0	0.0260571	0	0	0	0	0	0.110098	0.279205	0.341703	0.228876	0	0	0	0	0	0	0	0	0	0	0	0.0727235	0	0	0	0	0.112982	0	0	0	0	0	0.0491768	0	0	0	0	0	0	0	0	0	0.0517993	0	0	0	0	0	0	0	0.24484	0.19063	0.368835	0.298184	0.132978	0.215601	0.297569	0.192662	0	0	0.136237	0	0	0	0	0	0	0	0	0.087681	0	0.0481933	0.701357	0	0.0871609	0.0819374	0	0	0	0	0	0	0	0.232591	0.240617	0.668065	0.569007	0.11811	0	0	0.266846	1.05488	0.126249	0	0	0	0.0754088	0	0.0777002
CSS0002451.1	6.92369	7.3255	3.71036	0.241084	0.307817	0.131159	0.132151	0.0723826	0.124378	0.716962	3.48987	2.5501	0.507886	0.969297	2.42149	4.41661	1.60899	2.90331	2.22754	2.91454	4.21733	0.798168	1.10926	0.709443	1.08343	0.0221899	1.09001	0.0356532	2.62058	0.923714	1.61932	1.59774	1.98928	0.89985	3.62768	6.07875	7.57738	7.98791	4.42081	6.45116	12.7063	2.58307	3.28181	0.0284081	0.0198827	0.0187936	0.0183345	0.0405361	0.0095032	0	0	0	0	0	0	0.0223669	0	0	0.0622145	0.0115764	0	0	0.0362927	0	0.104589	1.34089	1.06914	1.02274	0	0	0.155705	0.126311	0.0722842	0.0708378	0.143545	0.104017	0	0	0	0	0	0	0	12.4922	7.46241	9.37277	3.37011	1.62122	5.86628	6.44045	10.1555	4.15045	0	0	0	0	0	0	0	0	0	0	0	0	0	0	0	4.76218	6.58222	0	0.00038179	0.00922912	0	0	0	15.5489	14.7803	8.95841	11.6275	10.8157	8.71122	0	0	0	0	0	0	0	0	0	0	0	0	0	0	0	0	0	0	0.046867	2.90794	2.31302	1.54293	2.51378	0.470988	2.93985	2.37973	2.62098	0.0865275	0	0	1.78261	1.30121	1.58938	2.03893	2.31386	3.00811	2.8507	1.88673	2.44205	3.40098	2.01724	3.69019	0.574567	3.18941	6.38494	1.84493	1.686	19.1112	19.7333	19.0469	3.65486	2.9686	1.9373	3.20177	0.290583	0.0976407	0.117037	5.18363	7.80443	6.68503	5.19384	2.80938	4.1683	0.658776	3.57476	4.42045	4.2362	1.47899	1.32783	1.84203	0.244023	0.784594	0.637454	0.297206	0.570596	1.323	1.53614	3.04835	1.00325	3.04835	0.164611	0.823155	3.33568	6.11181	5.9787	7.69814	8.46844	17.6662	3.39945	2.88477	2.82309	2.29898	1.2073	0.399663	2.61313	3.31334	2.502	2.16528	0.556231	3.99316	1.16085	3.48724	19.5866	19.8511	24.3996	26.3647	0.460951	0.50475	0.750771	0.227261	0.508659	0.19006	0.0518693	0	0.635048	0.313947	0.62496	0.104701	0.235143	1.04542	0.474823	0.274548	0.202618	0.154076	1.03606	0.824003	0.854571	0.188476	0.0868754	0.262902	1.94823	2.57923	1.35017	5.11653	3.38623	7.87576	11.1939	14.1323	12.4622	9.38327	9.69642	19.175	18.9609	10.1647	12.187	0.730746	0.66725	0.517084	0.316738	0.177989	0.158294	0.346101	0.163668	0.300135	7.62339	6.90147	6.35067	1.41719	2.02528	3.01828	1.13531	0.788155	0.678443	1.37521	0.144538	0.812836	0.90011	0	0.235737	0.202833	0.0910773	0.322032	0.269481	0.487577	0	0.0632838	0.16223	0.148434	0.996419	0.138906	0.232936	0	0.0332982	0	0	0.424776	0.582338	0.118905	1.91408	1.56137	1.81747	2.2393	3.48809	2.91124	3.52166	3.66923	4.29467	0.271276	0.230183	0.223215	0.0361831	0.0252413	0	0.0109752	0.0823364	0.0873882	0.149517	0	6.1462	1.67426	0.0877791	0.113325	0.0817159	0.311044	0	0	0	0.426148	2.94097	2.91161	2.40374	7.66371	7.3967	6.50081	7.93302	10.907	11.4506	1.75491	1.87131	1.64385	1.84208	1.3657	1.52674	0.800594	1.31954	0.561604	11.3737	0.485126	0.545754	0.484349	0.337767	0.273725	0.152724	0.338692	0.341199	0.365217	0.0685323	6.85217	0.337403	0.0899398	0.834544	0.837388	0.716427	4.88395	3.2862	3.24844	7.23629	7.07186	6.0091	7.66607	0.0231156	0.0167725	1.73853	1.97076	2.09627	2.31673	2.52525	0.83639	2.27685	1.20496	1.78102	1.64458	1.91764	1.52976	0.92236	1.13661	1.42069	2.46166	4.60859	0.924774	0.856715	1.6674	1.80118	2.39086	1.46709	4.92068	1.68649	1.45501	0.390577	0.413867	1.19005	0	0.0198164	0	0.0392165	0.0426495	0.0652881	0.0221357	0.02109	0	0.0369055	0	0	0	0	0.227478	0	1.85622	0.151331	0	1.93085	0.0881971	0.141917	1.5583	1.27102	0.885467	2.1782	0.657815	4.30199	2.4598	3.72989	0.986458	1.86725	1.28436	0.862965	4.38138	4.17957	3.70333	1.52886	1.67864	2.02512	2.38535	1.22359	0.998892	1.45784	1.6461	0.861608	3.70007	2.941	0.668219	0.866692	0.857569	0.633006	1.21738	0.873302	1.63667	0.446466	0.57748	0.950903	0.309907	0.356939	0.417247	0.376007	1.34879	1.64864	1.05495	1.62147	0.697343	0.754997	0.719462	0.95232	0.828785	1.18501	1.62858	1.21893	1.12517	0.898241	1.41929	1.10816	0.0280084	0.837814	0.203874	0.0537869	0	0.728615	0.771458	0.164291	0	0	0.0827354	0.133027	0.0366075	0.025861	0.986586	1.63671	2.13155	3.48493	1.59435	0.443839	1.36623	4.14342	4.88651	7.12185	3.18104	5.70537	2.66144	30.2505	0.419976	0.609769	0.684955	0.836074	0.316368	1.79993	1.27208	0.425585	1.10406	0.867463	0.624846	0.568423	0.377949	0.61689	0.14139	0.361679	0.350844	0.260809	0.229285	0.255923	0.396093	0.447809	0.565463	0.698989	0.188671	0.485783	2.02162	2.25992	0.578573	0.773161	0.712099	0.726952	7.28692	4.24614	3.4123	1.34619	8.39053	8.82548	0.246374	0.467543	2.92476	2.75678	0.0127303	0.718503	1.29063	0.259892	0.496342	6.78708	8.87815	2.05864	2.0069	0.16586	0.407954	16.9068	18.5354	20.6526	4.46002	4.66589	1.18415	5.44026	2.24943	0.917744	15.6238	10.0921	0.226041	0.390256	0.523908	0.094172	0.0531514	0.0659002	18.5988	16.0578	15.9522	0	0	0	11.4247	9.12205	0.803395	1.12785	0.901516	3.59075	7.17454	0	11.2417	2.8058	1.38752	0.459502	5.06846	4.35275	3.10983	0.717125	3.65781	3.75221	6.95863	15.7536	11.2333	3.34144	6.15208	2.22192	2.24438	6.0523	9.08973	4.08973	6.83166	6.11238	7.42135	6.47332	5.91607	5.57338	4.55414	3.71247	6.09206	5.91327	5.08657	4.71966	0	0	0.0374708	6.71634	0.183603	5.56957	0.0692216	0.0352923	0.102092	5.1975	4.79575	3.10891	1.23483	7.59037	7.50116	0.236975	1.5468	1.13577	1.9626	6.36391	3.60001	0	0.63698	3.65304	1.87127	0.484265	0.424389	3.66033	0.488605	0.431437	0.336721	0	0.0390524	6.93265	8.14529	6.53378	7.83206	10.2811	0.198263	0.146972	0.106289	0.0839578	2.04056	1.52406	3.1274	0	0	0	0	0	0	0	0	0	0	0	0	1.9273	0.870343	1.03205	2.2669	2.59559	3.00944	1.61451	2.66605	2.35982	2.57944	1.91384	1.5839	0.981485	1.08449	1.22395	3.08023	1.36426	2.58043	1.45118	1.22787	1.83582	1.21657	1.10866	2.45521	2.52288	2.85294	3.73494	1.67827	1.52589	2.83147	2.12353	0.681423	1.03394	0.361643	0.495726	0.869546	2.98206	3.0388	0.158097	0.0608374	0	0.068179	0.394066	0	0	0	0	6.98555	6.84862	8.74763	15.0102	2.56041	6.70106	2.58179	7.58441	2.22835	2.49504	2.63029	4.05207	2.50196	0	0	0	1.40535	3.78681	1.67593	1.41108	1.15711	1.9577	1.28407	1.30329	0.879022	1.03678	3.62943	6.0117	0.835056	1.03682	4.85055
CSS0003279.1	6.45048	10.5469	6.25343	7.65442	9.35907	9.22695	13.4586	12.3479	14.8216	18.3887	14.9498	12.573	4.335	10.3272	8.06361	8.17082	6.43618	7.77417	7.21869	7.24863	12.2889	4.78254	5.73963	5.8322	12.4094	15.2426	17.5452	4.69446	7.11218	6.50474	6.70605	6.1819	6.88382	9.49646	18.2471	12.8764	24.0286	11.3955	12.6183	13.7315	11.9708	16.5119	13.5789	18.2862	14.0436	13.6534	14.8227	13.8101	14.1394	20.918	22.804	22.741	16.636	14.8657	16.3566	15.4221	15.5416	14.1425	15.7845	17.3566	17.3492	14.4865	14.7617	16.2091	19.4733	18.5875	17.5052	20.9725	22.3873	18.95	11.8716	8.84058	10.3582	9.85591	8.55664	9.66261	29.9189	23.1511	31.8227	26.5408	32.4739	29.0884	26.9301	47.6696	55.3376	41.0217	17.3472	18.2588	17.7308	24.2557	45.9466	13.3131	23.9824	27.7524	25.4085	28.2211	29.7169	29.1282	28.1445	16.8717	24.7306	21.0341	20.8901	23.4981	22.2786	25.8363	26.2979	7.85206	10.6855	19.836	19.8173	19.8204	21.4203	20.7313	21.2065	11.8391	8.82395	8.50803	9.6477	8.71815	7.43989	23.7601	17.9279	32.7973	35.7184	38.1607	57.4441	43.1022	53.8068	37.8475	48.2999	44.7159	40.1065	38.8824	33.628	40.4889	46.4252	36.3813	27.8037	31.8636	22.0223	17.858	37.6023	42.6359	34.8308	46.9343	33.851	38.2266	8.00838	7.04132	7.35829	8.08929	7.18615	5.93472	7.72082	9.20196	8.45167	7.98474	9.44939	8.84331	11.7324	12.1312	9.57724	6.52697	15.9492	24.5822	13.8565	14.5604	21.8857	25.567	20.6169	11.7328	14.7189	20.1157	15.8	12.7495	11.9666	11.5839	13.7287	13.4747	15.6085	9.10148	11.7859	7.42343	6.71493	6.74482	10.2431	12.7304	8.80221	12.5234	11.3832	7.01886	6.74104	8.87264	8.14168	6.57522	10.854	10.5385	5.72513	11.0156	5.72513	14.0299	5.89064	4.16262	7.97054	7.7965	14.2433	11.583	9.81764	17.0743	20.4487	16.1955	15.8146	11.6725	15.8937	15.335	16.133	16.7654	15.4497	12.8596	12.8757	9.39612	12.9059	30.3605	30.1744	66.5465	67.6902	11.1219	11.261	22.0541	8.87336	18.415	21.3322	21.6749	21.4763	16.3343	21.5122	18.2534	15.5016	17.4047	12.1735	11.1434	10.7078	14.5428	16.6534	17.7222	17.0121	16.6367	13.8638	14.4748	13.4365	19.8396	24.0377	19.1218	15.7726	13.0154	18.2048	18.094	16.4488	16.3386	15.0651	17.4069	16.8966	16.2942	17.47	17.8377	9.94587	10.4627	9.36336	9.76119	9.83658	7.85487	9.43292	7.84808	9.71856	32.7338	13.1852	9.0243	20.9267	30.5196	12.5025	15.6738	13.0257	8.63998	35.4611	37.8663	8.98531	9.18966	12.4605	13.3411	12.9104	13.1921	14.3936	15.615	15.1156	12.8228	20.3316	20.7983	18.6374	20.6469	17.5984	15.1144	14.0274	14.2595	12.1353	14.4493	9.60418	8.46646	7.81941	23.8758	21.7171	22.3749	25.698	27.9052	30.8945	35.5626	35.1364	35.5916	29.2058	30.3167	28.9706	15.8419	18.1317	14.3511	18.2835	21.9065	21.3802	22.384	9.03558	15.6853	11.9703	13.3998	14.4561	11.9582	12.0591	15.6223	12.5411	14.0698	18.279	23.1816	26.833	23.9865	88.4944	72.14	70.0843	72.341	72.3588	80.2052	29.5654	27.8379	30.9732	19.7472	19.5001	18.2756	29.8586	27.5554	28.0546	78.8151	30.2538	27.3809	37.2194	33.1421	35.7011	33.6236	34.1183	42.494	39.7189	48.2635	26.586	43.8606	47.4023	55.6049	56.3111	54.2671	65.7979	62.5128	60.0805	89.0907	91.7468	30.026	34.7629	13.699	10.5177	21.0492	25.4073	24.6305	24.7561	26.0522	5.01214	15.0156	9.39027	9.04274	8.76791	11.3297	9.31929	4.23657	10.3093	9.41444	6.41603	7.77847	10.3163	4.70491	10.3875	6.80816	8.8939	6.45707	16.1219	13.8	11.2015	12.4783	12.5854	19.5561	11.2419	10.5128	10.9229	9.88094	9.97087	11.1519	10.0101	10.6689	10.0693	11.2734	7.47093	7.60294	7.5667	11.4373	14.7567	13.439	12.5937	14.5587	10.3608	11.0982	10.7012	8.61149	9.96695	8.85935	9.87538	8.97392	8.92395	12.1788	11.9863	20.8105	9.72782	10.6479	9.57247	11.217	12.4863	11.617	13.0521	14.9439	8.04693	8.82639	8.76683	7.46081	14.204	16.651	15.7314	11.6457	13.7932	10.8028	11.995	10.0501	10.4867	11.1933	12.3333	12.0502	11.8625	12.8577	16.71	14.0544	9.77143	15.2427	13.2374	12.7956	11.577	11.0236	11.2462	13.5845	12.4548	11.0336	13.1896	11.0219	11.2581	13.5997	11.3353	11.7604	14.4625	11.0671	10.6064	12.7071	17.2138	17.0021	18.1348	18.5372	21.4713	11.4673	13.7561	15.9509	14.0502	20.1194	13.4608	16.9547	19.1035	16.5535	19.8514	25.2695	24.3856	10.8781	37.4804	29.8836	34.4068	45.5771	51.4484	43.7381	56.2115	57.4869	50.2641	59.6483	9.81704	14.1835	20.9741	13.725	9.72052	15.7348	12.2786	12.9434	14.0972	11.1059	14.6366	11.0873	11.8358	12.1359	16.573	15.3373	14.4527	13.4484	16.111	14.363	18.3565	14.9709	14.3497	14.8264	13.3814	12.358	14.4984	15.5729	13.0649	13.2973	24.7508	27.2521	9.03603	9.47746	15.4801	9.41308	42.4117	48.1349	60.4078	21.6122	29.4854	33.5485	43.833	17.2203	14.8906	3.22878	4.4871	11.0414	16.5653	20.1276	12.6684	9.72302	11.3779	27.613	9.8337	18.6211	14.5262	96.7936	98.5313	74.3722	189.55	167.803	69.85	19.021	18.3126	16.2943	16.2703	8.866	9.35489	8.57144	16.11	12.6029	13.0996	15.7729	15.0051	14.2773	18.3698	19.5645	9.9125	10.5144	8.94709	24.2259	13.1928	27.0289	10.1792	5.46258	44.9133	12.6952	10.2941	11.9481	9.84702	5.93002	27.8597	25.878	24.0346	30.8421	36.8116	48.0673	21.219	9.02421	8.2836	18.4917	13.1287	16.4649	14.0224	13.2487	12.9711	12.5999	15.2411	13.9394	15.3699	16.6515	12.6239	12.9107	14.9075	16.067	18.926	16.9237	18.1835	21.1531	18.559	19.6153	20.2081	20.5848	12.6521	11.6509	7.03727	7.37437	16.6233	23.2252	29.0327	16.4301	14.8459	14.7974	15.8903	34.1855	30.1264	27.2907	25.6404	28.7107	17.9316	22.8752	14.7626	27.1075	17.7673	21.7306	15.4695	20.9017	11.6581	25.2978	21.7285	18.8013	25.356	12.4343	16.1395	15.2271	12.1133	13.0477	7.5784	7.2101	16.7312	26.4599	25.8834	28.999	29.1327	26.6072	22.2297	24.4213	23.1096	23.7455	22.2328	24.9186	26.7954	11.9634	17.9755	17.5748	20.1394	21.4978	21.2051	19.6746	19.2384	22.7333	22.1516	20.2497	8.72998	8.31884	8.06975	8.44983	8.19793	8.76433	7.50175	7.50878	8.1095	7.63865	7.44411	8.11328	7.2439	7.30032	6.67878	5.63649	7.55109	10.3616	7.62986	8.02188	8.13801	6.9183	4.38593	5.2965	6.56559	6.79271	7.88117	3.54223	31.6479	34.042	3.79	3.33634	7.43759	7.49655	10.1922	17.1993	9.47334	14.8785	8.9493	28.3923	12.9577	10.7772	14.4839	14.8149	8.8902	9.36204	9.15813	10.2125	7.53847	13.8582	13.3031	12.7633	10.8824	18.7474	16.7014	12.4401	11.6701	13.2149	16.2942	25.6027	24.7641	20.0717	38.091	33.3522	23.2591	10.0645	19.3937
CSS0030280.1	5.79344	10.7842	6.61658	21.0278	33.1484	26.2374	44.5901	34.0913	32.4856	33.9221	17.8182	25.9427	8.80711	10.6016	14.0389	11.3063	5.19277	12.5354	11.0925	4.78404	10.3439	16.3121	3.76138	7.05816	0	0	0	0	10.4015	14.669	10.2365	9.12483	11.5336	39.5361	28.3269	4.39231	4.39678	6.34867	25.324	14.8322	19.137	21.7559	10.8393	30.8969	42.0475	33.2065	41.2852	28.7088	29.2918	28.6052	26.5803	17.0377	26.3821	22.9577	20.0846	31.5406	44.8466	51.8439	58.8339	29.8376	31.2546	33.206	55.2587	65.0342	39.3165	19.4234	18.7008	21.5987	46.819	34.9542	29.1053	15.7146	23.8853	33.5234	13.5413	32.1044	48.0673	41.78	60.6391	60.6907	39.5024	44.6762	27.8015	38.3125	121.543	51.174	34.4377	41.4566	21.8174	15.8778	11.8634	8.23845	78.9687	78.601	59.2886	61.3139	66.5257	62.8611	20.8247	18.5969	54.9306	27.3944	41.9327	46.9626	47.7425	59.9085	54.9277	26.0053	36.6271	49.0671	47.3396	48.6604	48.1917	39.3463	45.992	28.3335	33.0246	25.3672	35.5093	23.6918	27.1751	40.2754	39.2826	68.4568	48.6111	68.0982	39.0958	69.1147	13.2632	62.3722	69.1141	65.9664	66.8306	89.682	63.1679	71.1221	22.1161	68.5503	21.5721	35.4538	9.21402	9.71739	85.4224	77.5513	13.4478	66.7488	94.6809	61.0238	27.9185	43.7964	39.5628	24.9924	33.6756	23.9084	35.1746	26.0642	18.7396	14.8139	19.7834	13.237	18.4748	28.8666	26.3848	31.3499	26.7238	23.7323	29.3908	21.7587	8.5057	3.44137	5.87731	15.4484	17.964	16.0839	12.9727	27.0303	36.7693	40.2141	33.6731	33.434	29.7766	31.5008	28.7839	20.104	5.64223	4.32832	5.41427	12.4889	13.9456	19.1891	8.67471	42.8793	34.7872	57.5496	42.1633	45.2217	55.3486	2.421	4.39478	13.8108	4.39478	19.0243	5.79894	10.8221	11.7029	14.4136	9.70457	25.5614	12.4244	9.03026	8.91084	14.6798	14.1848	16.5478	22.0436	8.21909	9.56878	18.4243	13.5416	20.0726	17.918	11.4231	15.553	22.412	26.3955	56.082	62.4057	1.43997	7.21409	1.54516	5.79786	7.58389	7.69649	15.1233	12.1283	10.5804	9.15359	10.6293	4.57906	79.2637	65.6782	54.7372	54.8622	91.1009	78.5762	29.4995	27.4886	36.8247	50.1754	35.7135	39.7501	30.9137	38.8448	25.4745	16.5175	17.3913	17.4351	17.6446	17.0177	11.8533	20.7117	16.5031	20.1076	28.0147	19.658	16.9845	21.0605	28.4123	21.6513	25.9989	24.4206	16.3026	20.6944	17.3768	28.9662	5.49481	4.03809	2.84398	35.5393	22.2966	32.3237	36.7307	16.0913	40.7611	38.4293	42.064	21.241	33.0297	23.1069	14.3223	20.5625	20.1161	22.4535	19.4439	29.1462	23.6669	22.6792	23.4214	29.8951	29.0521	30.2375	34.3228	20.2834	12.6212	26.5889	10.1657	16.0041	13.8006	16.5435	13.4654	21.0287	19.2663	20.7797	26.6579	19.2906	24.9091	18.1924	20.7775	12.3673	12.7724	9.87532	14.4809	11.6809	8.5468	8.20154	3.67421	10.5249	73.619	53.6849	22.506	15.9923	5.11866	6.6083	2.38255	3.02299	8.7995	5.29046	2.71779	12.425	30.4617	32.4304	25.4246	62.0102	44.4854	28.7362	30.645	75.1174	67.25	11.8795	16.7827	7.47664	6.66488	13.841	12.0049	24.5094	17.3171	22.271	72.1435	19.5279	25.8547	17.2782	8.57823	19.2237	17.8462	29.6114	17.4878	21.2504	28.9485	37.7458	16.1832	30.2767	26.1872	29.3331	29.3626	21.4835	16.4434	25.6911	63.0782	68.1841	38.5665	47.0637	6.02769	5.50499	13.4166	12.7671	13.2149	7.4328	10.9121	4.17539	11.9253	8.056	11.0219	9.32248	9.17912	3.93284	3.77873	8.46112	6.99893	5.36392	4.85817	5.89424	2.22348	8.69444	8.84119	8.57996	3.52296	21.2833	15.5094	16.4923	29.8718	45.7966	33.708	0.956411	0.292199	0.624424	0.571076	0	0.32422	0	0.948007	0.316584	26.2858	6.11271	3.57915	3.81207	5.36463	23.2525	19.0929	26.2944	25.3817	16.6946	20.127	22.474	22.9174	26.2444	28.5591	8.90106	8.24835	5.7224	1.52102	2.82787	3.76218	12.9703	10.1911	18.3264	11.8232	4.93367	10.6288	8.55448	10.5711	17.6413	16.8657	16.4456	24.0082	18.1052	10.7786	7.84043	17.6839	9.96968	9.39986	9.15413	14.0542	17.6548	30.5542	21.5719	28.2817	6.71006	20.371	31.4548	26.2976	14.5196	24.7341	20.0349	24.4279	18.4167	5.81583	23.7499	11.914	28.1997	17.4658	14.6092	33.3784	21.2062	14.6517	8.72855	16.6734	18.1741	22.0966	22.6928	16.4209	38.0437	45.3926	44.8516	40.7235	37.8384	31.9611	45.816	30.5518	28.8499	31.3746	36.0782	42.0075	33.31	28.8867	29.1712	16.8798	8.91254	18.1453	24.8332	27.3875	25.0822	25.7706	33.937	48.4327	64.6703	83.7547	62.8834	32.079	11.5647	25.0994	13.9796	17.8267	12.5185	26.7742	12.3944	8.40581	16.7212	14.0914	14.2792	8.91475	12.6307	10.5991	14.7111	13.6644	12.8849	7.92673	19.8426	7.9258	18.3698	12.1388	10.3348	15.157	10.4334	12.5663	48.6737	36.232	18.0564	21.976	45.9774	46.9208	16.4894	11.2617	15.6215	19.3723	34.0751	26.648	54.3774	51.1849	15.1283	133.764	14.7139	28.4708	35.9415	21.2586	31.0504	34.1745	27.6118	39.6179	34.9961	82.1832	71.0684	6.64417	4.78969	5.52431	18.431	11.8649	5.73693	6.37374	6.64784	11.5337	3.84178	59.3792	57.5557	55.4644	49.988	32.158	25.3539	38.6215	48.2451	63.7441	49.4733	48.1752	60.7788	49.2073	47.1624	42.2529	2.96492	3.88191	3.41269	60.5479	25.5893	15.1933	24.9866	14.8494	16.3094	6.69874	14.0196	26.8291	16.8282	27.4642	3.07113	5.45848	1.77216	2.85489	3.81329	2.33785	1.76441	0	1.60769	4.23086	3.14066	3.27417	24.0971	17.4323	13.7382	19.6391	22.762	18.3553	20.8372	12.3759	24.4606	23.9246	18.4688	22.4215	32.6704	20.5367	25.811	4.20312	7.64307	7.03475	17.9588	11.4244	30.5465	6.28889	4.27428	5.48187	20.243	14.708	14.4231	13.4115	7.83597	11.3617	13.6943	2.52888	7.8363	20.8725	11.3888	3.63769	23.2375	7.26233	20.8045	10.0893	16.8028	5.15916	32.2503	8.34324	25.164	7.86733	3.04293	5.97573	7.20568	12.8849	3.30323	1.71407	7.74751	6.52777	28.6408	31.8934	26.2215	159.581	172.137	152.18	119.609	138.661	99.684	168.134	107.013	154.991	129.872	130.491	134.388	62.61	89.9155	79.6366	15.0614	16.8218	11.319	14.978	24.0981	14.8009	13.35	22.7393	21.9891	37.3782	28.7723	26.5085	12.141	19.8375	10.6635	22.7337	15.9583	18.4822	19.0768	18.5958	10.7303	11.7418	11.0409	10.0103	21.9127	23.0747	15.9863	4.39297	0.708303	2.29051	0	0	1.14289	22.9391	24.6149	34.8528	24.8123	18.8263	35.96	42.6796	23.1475	13.6134	40.216	15.4146	2.84117	4.71466	8.42097	4.62748	1.49652	0.973118	11.1961	11.9861	2.46085	7.26799	10.1334	20.5781	18.2926	11.4403	7.56772	15.889	66.1169	46.8031	37.8291	6.12068	12.7043	5.29242	33.14	41.8445	41.7047	30.8385	1.08991	0.353697	21.2945	25.5429	28.8254
CSS0019832.1	2.89218	5.73998	2.47357	0.0876669	0	0.109299	0.0330378	0.168893	0.124378	1.04285	0.354902	0.870033	1.42208	3.13157	2.42149	5.24472	3.21797	4.50939	3.34131	4.11025	6.71649	12.6027	17.826	8.44237	40.2259	4.65989	1.63501	5.52625	20.0409	16.4481	13.2125	17.4522	20.2964	1.77663	5.90505	5.50217	7.15069	6.95273	9.78696	3.65887	9.01738	3.91455	9.60528	0.0284081	0	0.0375871	0.0183345	0	0.0095032	0.0606836	0	0	0	0	0	0.0447337	0	0.0338349	0.0414764	0.0115764	0	0	0	0	0.0522945	0.42516	0.345898	0.275352	0	0	0	0.0631557	0	0.0354189	0	0.104017	0	0	0	0	0	0	0	8.56902	4.03374	5.54715	1.41424	0.653716	3.11272	5.94296	10.1036	3.89846	0	0	0	0	0	0	0	0	0	0	0	0	0	0	0	2.55687	2.83654	0.0206855	0.0180996	0.00922912	0	0	0	7.82008	6.35524	3.56751	5.68871	5.2181	4.15502	0	0	0	0	0	0	0	0	0	0	0	0	0	0	0	0	0	0	0.093734	0.952603	0.987695	0.737921	0.78014	0.0591396	0.593898	0.963223	1.42963	0	0.0670967	0.0594207	0.705616	1.04097	0.515475	0.593144	1.1351	1.20324	1.70301	1.24444	0.814018	1.14559	0.94424	1.82752	0.143642	0.924465	2.4726	0.932601	0.699071	1.78371	3.49262	3.35935	2.2247	0.169634	0.113959	0.151027	0.121076	0.0976407	0.15605	0	0.202337	0.232523	1.85796	1.02565	0.818078	0.373307	1.8066	2.08927	1.21034	3.25926	3.59117	3.62823	0.081341	0	0.0879247	0.0540375	0.0815137	0.354043	0	1.19283	0.177045	1.19283	0	0.182923	0.769772	4.39101	2.15449	3.03544	2.31314	7.1011	6.31326	6.25034	6.02033	4.89597	2.37436	0.932547	5.28185	5.20667	2.56785	3.73511	1.11246	5.72154	2.3217	6.16494	6.16514	5.55135	8.14288	8.64858	0.230476	0.3365	0.150154	0.568152	0.635824	0.28509	0.0518693	0.31198	0.0907211	0	0.20832	0.314103	0.146964	1.01275	1.18819	1.40706	0.162095	0	0.172676	0.581649	0.325551	0	0.0579169	0.105161	0.519527	0.842197	0.517567	2.25413	2.01211	1.92462	1.41952	1.82633	2.33127	2.34582	4.22333	9.1385	8.51051	5.14322	6.67527	0.398589	0.185347	0.184673	0.316738	0.142391	0.0395735	0.0432626	0.0982009	0.0500225	2.86381	2.51635	2.48909	1.66366	0.595671	1.81824	0.785981	0.220683	0.607028	1.55265	0.291375	1.53188	0.500061	0	0	0	0	0.13418	0.0898271	0.104481	0	0.0316419	0.0232198	0.0297366	0	0	0	0	0	0	0	0.0849553	0.0671928	0	0.112593	0.381668	0.33776	0.278399	0.305658	0.236686	0.299341	0.336225	0.369225	0	0	0	0.012061	0	0.0899257	0	0	0	0	0	0.23843	0.428299	0.0877791	0.113325	0	0	0	0	0	0	0.597757	0.596642	0.513419	1.34855	0.882175	0.582162	0.983941	1.04631	1.35754	0.162492	0.290376	0.672485	0.12704	0.199165	0.241065	0.16564	0.0497939	0.0802292	1.86965	0.0373174	0.102329	0.126352	0	0	0	0.169346	0	0	0	0.974786	0	0	0	0	0.0275549	1.3265	0.27641	0.129938	1.13905	1.55316	1.42321	1.71359	0	0	0.418535	0.54575	0.363353	0.54343	0.622665	0.0983988	0.367233	0.133885	0.21091	0.174425	0.247438	0.38851	0.148768	0.247089	0.198897	0.210398	0.514665	0.28624	0.0901806	0.388299	0.207032	0.312823	0.489031	2.69131	0.246803	0.166287	0.237743	0.344889	0.678767	0	0	0	0	0	0	0	0.02109	0	0.0738111	0	0	0	0	0.0568696	0.129786	0.812095	0.252218	0.133148	1.01452	0.029399	0.0851503	0.500883	0.847349	1.90281	2.58918	2.43569	4.0344	4.38487	3.70247	1.62061	2.46477	1.86537	1.88574	4.71376	4.17957	3.57779	1.62857	2.27316	2.78453	2.91199	1.74268	1.39845	1.64799	1.77272	0.861608	3.24884	2.11217	1.17921	0.962991	1.55022	0.753578	0.557968	0.691364	1.49311	0.540459	0.527264	0.633935	0.535293	0.249857	0.62587	0.72309	1.16366	1.67324	1.16315	1.11826	0.486027	1.32124	0.899327	0.809472	0.48123	1.36276	1.92469	1.29356	0.642956	0.870171	1.05751	1.15531	0.112034	0.418907	0.101937	0	0.0863202	0.510031	1.15719	0.492874	0.075015	0	0.289574	0.266054	0.0732149	0.025861	0.680404	0.400828	0.444073	3.1967	4.03469	0.471579	1.56547	5.90821	9.0367	9.44352	3.90057	5.74642	3.17186	16.103	0.769956	1.21954	0.913273	1.73187	1.01941	3.35664	1.78091	0.851171	1.32488	1.73493	0.769041	1.09624	1.97373	1.07956	1.17825	0.620022	0.912194	1.04323	0.0917139	0.614215	1.83193	1.54245	2.92156	2.74219	0.264139	0.523151	1.57029	1.01102	0.752144	0.773161	1.80398	1.74468	4.72301	2.10799	2.07845	0.700058	6.15063	4.45322	0.338764	0.277062	6.00905	1.36501	0.0763821	0.718503	2.05951	0.341108	0.4343	8.79453	7.8141	0.791785	1.58545	0.308025	0.380757	15.1153	16.6196	18.9587	1.30863	3.03881	0.894158	4.43553	1.70957	0.822805	11.7436	0.408587	0.0282551	0	0	0	0.0265757	0	0.898129	0.258302	0.776054	0	0	0	0.993456	0.401853	0.229541	0.273418	0.404128	1.97014	3.04284	0	4.67656	1.4189	0.543564	0.367602	1.62349	0.920775	1.23644	0.448203	2.19868	3.04364	6.59557	9.9004	13.3784	4.54319	4.68011	1.93096	1.84977	3.49926	5.71244	2.2831	2.84255	2.00625	2.40638	2.10803	1.65302	2.21506	1.87949	1.66421	2.2819	2.21748	1.80964	2.25257	0	0	0	2.25627	0.153003	1.71827	0.0461477	0.0176462	0.0510462	2.46293	2.00639	1.61834	0.352808	3.86419	2.82302	0.131653	0.54733	0.432676	0.41318	5.90934	1.54767	0	0.106163	1.19283	1.3209	0.807108	0.347227	1.99654	0.413435	0.719062	0.294631	0.206069	0.234314	3.02516	7.23372	6.60888	6.30288	8.42307	0.198263	0.146972	0	0.0839578	2.41467	1.97076	1.36599	0	0	0	0	0	0	0	0	0	0	0	0	0.611841	0.285358	0.434546	1.64865	1.65581	2.23114	1.32621	2.02852	1.4344	1.85047	1.41019	0.577908	0.766037	0.640836	0.622008	0.880065	0.730856	0.934292	0.453493	0.199115	0.60474	0.347591	0.564791	0.837003	0.783809	0.966697	1.20234	0.927465	0.821635	2.03866	2.7481	0.921926	1.63707	0.759451	0.185897	1.59996	1.78924	2.00022	0.0395242	0	0	0.102268	0.131355	0	0	0	0	6.15013	5.64865	6.56784	10.0155	1.9256	4.04592	1.22741	4.51073	1.09144	1.27524	0.890251	2.20221	0.436388	0	0	0	0.117113	1.30299	0.601617	1.26635	0.952917	1.29348	0.894961	0.332756	0.308846	0.46655	2.83272	5.06498	0.344914	0.480007	2.24914
CSS0009586.1	0.601552	1.99843	0.510252	2.46393	3.16493	2.64626	3.61183	3.0749	4.59961	1.37086	0.0845191	0.340503	0.392488	0.807368	1.04087	1.96087	0.959132	0.221575	1.02246	1.18921	1.80336	0.278545	0.929944	0.157527	0	0	0	0	0.0458282	0.401723	0.462891	0.558831	0	1.72103	2.38667	0.183204	0.621642	0.472294	2.19234	0.832268	1.86202	1.96301	2.64076	0.65004	0.177045	0.285292	0.542396	0.374677	0.323345	0.317682	0.432494	0.442905	0.359063	0.293521	0	0.973956	0	0.0728305	0.104424	0.24115	0.392739	0.141854	0.206442	0.630605	0.576201	0.251507	0.576519	0.271227	0.564146	0.628429	0	0.172315	0.362922	0	0	0.626863	0	0	0.247987	0.790221	0.288233	0.58455	0.324795	0.785567	0.361548	1.03347	0.142705	0.636463	0.209576	0.807292	0.851305	0.399679	0.370089	0.577324	0.363526	0.1552	0.334504	0.349368	0.628435	0.483813	0.328834	0.458475	0.650301	0.320285	0.30292	0.332522	0.211449	0.339223	0.347527	1.0423	1.46116	1.00847	0.793646	1.76433	1.26004	0.632768	0.911479	0.574586	0.24956	0.886967	0.598912	0.939008	1.34771	0.807966	1.22696	0.339693	0.443707	0.419309	3.00526	1.22733	0	0	0.789029	1.21381	0.244499	0.569461	1.77693	1.22191	0.95989	0.902267	0.911726	0.434069	2.37856	1.54238	0.197573	2.96989	0.678503	1.45158	0.395275	0.365772	0.443155	0.314703	0.212121	0.566048	0.435726	0.637768	0	0.52676	0.154403	0.380297	0.479808	0.594786	0.424041	0.148945	0.976953	0	0.351261	0.74913	0.197987	0.631347	0.486968	2.04271	0	0.245716	0	0.440659	0.0916265	0.180755	0.594893	0.285061	0.139935	0	0.84888	0.966732	0.200369	0.21292	0	0.18536	2.0365	2.83399	1.43949	0	0.309688	0.121472	0	0	0.229368	0.222926	0.395604	0.375305	0.395604	0.304306	0.280708	0	0	0.141187	0.282867	0.138847	0	3.23105	3.01749	2.16842	2.50897	1.46996	2.91874	3.21382	2.42463	2.18869	2.17978	2.07991	2.28274	2.00708	1.84744	0.474598	0.284098	0.152027	0	1.16716	0	1.40675	1.50811	2.09268	1.91865	1.22919	0.34234	8.98e-05	3.64689	2.60025	2.33658	0.781145	0.41452	0.510021	0.754806	1.6239	0.595559	0.10857	0	0.184254	0.530132	0.361638	1.35095	1.37452	0.755291	0.238446	0.771896	0	0.292837	0	0	0.247983	0.520205	0	0.844891	0.997469	0.858981	0.641144	0.176386	0.239002	0.285491	0	0.130304	0.216323	0	0.50956	0.433207	0.136266	0.348836	0.171921	3.11545	1.46075	0.627882	2.21458	1.24381	1.12092	2.83556	2.50653	0.552475	0.72357	0.0930775	0.136971	0.0595461	0.0840889	0.145449	0	0.203237	0.0794757	0.0905989	0.22187	0.0983556	0	0.0752156	0.221349	0.285044	0.153247	0.172591	0	0.419106	0.0940369	0.0644058	0.439512	0.119811	0.185077	0.15669	0.491658	0.344262	0.341718	0.420144	0.0913388	0.350971	0	0.0551104	0.0647123	0	0	0	0.452224	0.332795	0.355736	0.404198	0.232424	0.276769	1.67567	2.27669	0	1.50178	0.456747	0	0.0307921	4.15149	0.246799	0.581786	0.226629	0	0	0	0	0.518125	0.290889	0.13316	0.230342	0	1.07757	0.338352	0	0	0.393741	0.646261	0.178216	0.190263	0	0.16128	0	0.297629	0.929748	0.161388	0.455604	0	0	0.279053	0.256248	0.00130683	0.29144	0.15334	0.890999	0.605609	0.270885	0.110259	0.367942	0.214181	1.22061	0.770537	0.373475	0.14588	0.333682	0.256346	0.076917	0.298314	0.159217	0.423503	0.394189	0.372198	0.172237	0.198812	0.151853	0.138929	0.0701223	0	0	0.243539	0.112395	0.493492	0.158904	0.141193	0.112613	0	0	0.516404	0.168749	0.155241	0.387777	0.63999	0.447761	2.48575	2.36725	2.46231	2.63351	3.76214	3.0236	1.4764	2.51338	1.43628	0.959477	0.33313	0.139951	0.375918	0	1.12176	0.507266	0.495204	1.01535	0.272039	0.367497	0.29811	1.33423	0.221839	0.128937	0.911583	0.632969	0.968103	2.24053	2.4554	1.54146	2.52389	2.47852	1.89917	3.09047	2.47311	3.07151	2.08627	2.66917	1.16041	2.31456	1.33284	1.38715	1.6368	3.49357	4.12756	1.11726	1.35993	1.51645	1.28871	1.26892	1.50508	1.53768	1.11763	1.12889	2.36787	1.34543	1.60242	2.20032	1.66652	1.16437	0.691329	1.15296	1.42485	2.33353	2.54888	2.36987	1.44842	1.10362	1.602	1.01689	1.57649	1.98119	1.9744	1.87973	1.35752	1.60431	1.89691	1.85604	1.30087	1.24573	1.18471	0.751635	1.88609	1.24494	1.34299	1.46553	1.58251	1.93732	1.37815	1.21403	1.81946	1.42187	1.23459	0.511402	0.348306	1.67136	1.5668	1.73851	3.00047	2.77039	2.80016	3.41552	5.4901	4.35652	4.47968	2.24694	0.832381	1.71402	0.810117	2.00095	1.22742	1.83741	1.6659	1.782	1.32715	1.43717	2.72089	1.51737	1.31168	0.6261	0.437928	0.696832	1.31379	2.34095	0.874004	0.986708	1.03434	1.01215	0.700685	0.713931	0.869529	0.949926	1.51568	1.59553	0.664079	0.934149	3.11083	2.76661	1.30644	0.850238	1.50715	0.90743	1.33469	1.07622	0.30703	0.63892	0.578147	0.628286	0.629749	0.597614	0.562574	0.368126	0.460641	0.97438	0.696473	1.81401	1.45564	0.821271	1.0052	0.539476	0.644026	0.605445	0.382367	0.985735	0.59566	0.892031	1.43702	2.12904	0.468508	0.171285	0.158824	0.164095	0.673793	0.107291	0	0	0.247991	0.427842	0.319083	0.594934	0.12579	0	0.474654	0.340647	0	1.10691	0.629103	0.547333	0.35755	0.311526	0.267505	0.172851	0.426211	0.396552	1.04558	0.526522	0.520348	0.163567	1.06097	0.538087	1.88428	0.877313	3.26419	2.96841	0.474441	0.317744	0.604602	0.933406	0.505871	0.296434	1.17878	0.833973	0.450556	0.507429	0.506956	0.943347	0.582043	0.710672	0.619512	0.701667	0.322488	0.75411	1.37395	0.831544	1.80489	0.386785	1.10989	0.897901	0.579268	0.682421	0.802709	0.659817	0	0.34488	0.757608	0.610239	0.943541	0.18177	0.425878	0	1.17227	4.28698	0.293963	2.29275	4.30714	0	0.230304	3.32394	0.627852	0.93757	0.165464	1.62537	0.977144	0.423754	0.493079	0.969804	1.30315	0.374319	0.549621	0.591225	0.773219	0	0	0.304113	1.40452	0.920263	0.255932	0.613342	0	0.24934	0.221027	0	0	0.107523	0	0.544082	0.456701	0	0	0.74609	0.749712	0.959489	0.499066	1.16055	0.737026	1.17636	0.498253	0.937057	1.27798	0.634366	0.250639	0.379831	0.11611	0.187827	0	0.402412	0.374274	0.336607	0	0.153457	0	0.0511175	0.689442	0.282206	0.10585	0.841877	0.116982	0.452885	1.18902	0	0	0.206883	0	0	0	0.189538	0.657197	0.424093	1.22979	0.40701	0.0938257	0.40897	0.457858	0.178741	0.480745	0.487466	1.08034	1.715	0.556602	1.46249	0.395495	0.817552	0.729056	1.16267	0	0.496323	0.445634	0.15427	0.185734	0.350608	0.494079	0	1.27635	1.47392	0.314656	0.773015	0.827534	0.779543	0.260018	1.09924	0.615967	0.889433	0.32417	0.523703	0.822784	0.41076	1.02309
CSS0010900.1	1.23943	0.58219	0.229231	4.71215	5.35243	5.52336	8.97116	7.67213	8.67436	0.788583	0.2909	0.534511	0.229825	0.346884	0.438714	0.386891	0.266035	0.383317	0.471008	0.75639	0.837606	1.00078	0.587606	0.56273	1.70126	0	0	0	0.502243	1.03	0.345641	0.553693	0.348183	0.424793	0.734937	0.592434	0.721127	0.91794	0.620323	0.257133	0.8856	0.43068	0.513647	0.595173	0.582597	0.644983	0.632309	0.792384	0.569192	1.2929	1.3752	1.35486	0.467354	0.627691	0.763163	0.605344	0.468983	0.713818	0.668296	0.331805	0.317142	0.866508	0.522623	1.3096	0.763227	0.224039	0.297934	0.313132	1.77969	2.21778	0.224737	0.246711	0.257784	0.233133	0.270347	0.288909	2.15776	1.61583	2.02347	2.84237	0.8727	0.572553	0.815544	1.24336	0.886796	0.76515	1.04429	1.21586	0.966553	0.229422	0.159605	0.183098	1.85479	1.74451	1.52941	1.95737	1.14782	1.49232	6.39802	2.3622	1.56574	6.13949	1.82718	2.09287	1.92694	1.75271	1.6371	0.210191	0.389202	7.09921	4.8839	5.35236	4.77277	5.57044	6.02414	0.613909	0.593925	0.33008	0.357946	0.363736	0.325968	7.10442	4.49233	0.731404	2.90738	1.54341	2.75404	0.55548	2.78212	2.30634	3.90736	1.60943	1.34327	0.808951	0.0609429	2.61464	3.40756	0.749898	1.42489	0.960931	0.43171	0.783348	0.608067	0.416947	34.8687	2.05653	0.306178	0.929503	0.461033	0.462188	0.40954	0.548454	0.514159	0.273208	0.74259	0.474875	0.605719	0.647833	0.548631	0.668267	1.02231	0.899153	1.32575	0.226678	0.853214	0.369324	0.70079	0.743033	0.49849	0.808314	0.417549	0.410598	0.407869	0.292893	0.605547	0.369212	0.463531	0.638359	0.222219	0.25725	0.341352	0.684755	0.453247	0.713839	0.0815157	0.202472	0.284519	0.416751	0.380851	0.1902	0.272882	0.207557	0.241417	0.291702	0.210558	0.148032	0.290805	0.536133	1.78145	0.38943	1.78145	1.30838	0.309304	0.0796295	0.311535	0.287229	0.0841637	0.1475	0	1.03896	0.686897	0.673868	0.347019	0.321511	0.999398	0.68653	0.527628	0.490161	0.262281	0.325273	1.16546	0.194079	0.899698	0.497762	0.452675	0.102896	0.0882856	0.376017	0.538703	0.209787	0.641573	0.120111	0.327444	0.171801	0.123599	0.149571	0.268131	0.170257	0.0815275	0.184192	0.294366	0.177598	0.22276	0.34687	0.310105	0.271846	0.554447	0.313956	0.456222	0.50984	0.30142	0.16472	0.310169	0.205794	0.171037	0.187031	0.452774	0.561558	0.610702	0.723024	0.0665892	0.0999922	0.391609	0.441611	0.289632	0.201389	0.0655734	0.0821812	0.109173	0.170631	0.0676227	0.0686572	0.0884152	0.117756	0.0931402	0.0928386	0.254388	0.231713	0.349732	2.07915	0.233507	0.330286	1.57086	0.363832	10.0743	3.30262	0.21283	0.536599	0.259428	0.215459	0.170863	0.187818	0.207042	0.32325	0.289872	0.35819	0.785753	0.817438	0.88281	0.244224	0.242908	0.161986	0.418494	0.506011	0.140628	0.219747	0.221666	0.178067	0.143709	0.180252	0.11551	0.158747	0.280756	0.196542	0.179313	0.129205	0.148431	0.204161	0.14199	0.126948	0.129016	0.184145	0.137285	0.161215	0.372443	0.29309	0.250427	0.565782	0.0320064	0.619051	1.08133	0.141854	0.283398	0.0981314	0	0.049315	0.406005	0	0.21785	0.246401	0.17962	0.133867	0.436819	0.502173	0.430128	0.460154	0.266377	0.327304	0.0906031	0.0983382	0.208664	0.14578	0.132654	0.161935	0.16631	0.259426	0.101787	0.352271	0.191675	0.34499	0.355639	0.434594	0.72921	0.483673	0.243478	0.222886	0.184506	0.166296	0.406367	0.490503	0.403736	0.416923	0.722464	0.75509	1.21752	0.589595	0.886038	0.264164	0.472223	0.172943	0.374354	0.76559	0.0525302	0.205976	0.179466	0.171484	0.220094	0.267992	0.0304376	0.138484	0.135929	0.175565	0.124555	0.0836117	0.118869	0.073273	0.152631	0.16069	0.0716503	0.107615	0.169178	0	0.045195	0.103546	0.033398	0.100284	0.810474	0.155372	0.267643	0.267514	0.234202	0.311365	1.765	1.61404	1.67373	1.5769	1.82363	1.54257	1.44501	1.61615	1.62591	0.209845	0.0593739	0.0372352	0.0425776	0.252853	0.430397	0.246848	0.118666	0.11082	0.405466	0.232423	0.171672	0.186619	0.203338	0.0793023	0.0999923	0.364064	0.183382	0.643336	0.735917	0.303178	0.31809	0.274604	0.272409	0.249269	0.562796	0.375569	0.339406	0.160972	0.431823	0.32712	0.379367	0.15565	0.171541	0.196502	0.188418	0.270754	0.662931	0.486571	0.160348	0.337184	0.272403	0.180181	0.228496	0.474291	0.508185	0.041641	0.120641	0.172799	0.0915155	0.124829	0.0646628	0.14765	0.183718	0.085826	0.173972	0.236342	0.130616	0.136876	0.141012	0.21406	0.139317	0.187555	0.467194	0.308564	0.302745	0.230244	0.134083	0.287981	0.236099	0.456195	2.42734	3.28234	6.38101	0.313969	0.17797	0.900358	0.142012	0.0949069	0.110197	1.11831	0.880079	1.92892	0.194296	0.242073	0.300523	0.549571	0.330349	0.312477	0.951941	0.405899	0.164378	0.539255	0.376429	0.378695	0.169714	0.616126	0.0610528	0.41388	0.735742	0.199812	0.0290653	0.234006	0.170497	0.0807575	0.0945922	0.0728972	0.129648	0.116575	0.106179	0.147653	0.440589	0.16066	0.346521	0.280647	0.241234	0.239872	0.371028	0.169353	0.116571	0.239254	0.373308	0.46805	0.685515	0.429254	0.372457	0.55913	0.209356	0.0485934	0.324665	0.259681	0.256341	0.164171	0.19802	0.226321	1.4084	0.21379	0.379252	0.302996	5.23632	0.228489	0.391986	0.132424	0.202236	1.0504	0.646192	0.199652	0.206037	0.104609	0.130877	0.542405	0.859992	0.730221	0.488936	0.0538608	0.078369	0.117331	0.485271	0.160551	0.0719296	0.649854	0.322532	0.258183	0.155282	0.249895	0.13203	0.229086	0.823281	1.02572	1.16561	1.31155	1.17962	0.883333	0.71683	0.681076	0.10707	0.0925552	0.1227	0.168771	0.31938	1.55314	0.363746	0.142199	0.0971644	0.222553	0.429651	0.197895	0.263073	0.260039	0.203664	0.322106	0.221512	0.156859	0.153785	0.361541	0.583787	0.437319	0.384499	0.464385	1.08345	0.217652	1.07485	0.922949	1.28055	0.924328	0.89635	1.12028	0.651411	0.645117	0.775747	0.835319	0.398813	0.715836	0.542198	0.254178	0.59783	0.0430654	0.347702	0.107675	0.145047	0.311961	0.501768	0.950017	0.534957	0.376128	0.290409	0.741595	0.308386	0.0502281	0.320442	0.120874	0.191712	0.197634	0.0970041	0.359249	0.0746449	0.275638	0.440046	0.416945	0.38288	0.514956	0.504423	0.487745	0.388302	0.609532	0.392987	0.241757	0.475733	0.662104	0.441485	0.789053	3.89029	4.26295	4.9057	5.16884	0.268053	0.256416	0.556071	2.63072	2.24147	4.24245	3.34479	3.0192	2.81099	2.23695	2.39527	2.76489	2.02024	2.63788	2.39364	1.4688	2.21096	2.79541	0.157222	0.219895	0.62272	0.250501	0.381657	0.219679	0.410089	0.218056	0.0974161	0.117471	0.131456	0.118562	0.123981	0.0452887	0.158162	0.0923341	0.0315645	0.0765431	0.0345416	0.0757532	0.124037	0.135647	0.135684	0.149741	0.0901525	0.0408698	0.519365	0.295434	0.395176	0.30808	0.240754	0.241319	0.28312	0.548224	0.518027	0.673487	0.6202	0.374644	0.58155	0.486229	0.260657	0.41169	0.463038	0.281544	1.52445	1.63617	1.43486	0.713771	0.188448	0.667631	0.34838	3.62511	0.463289	0.617385	0.693803	0.75235	0.482454	1.98306	1.00252	1.08563	0.124586	0.414447	0	0.14053	0.301898	0.199837	0.189024	0.0822378	0.168581	0.147928	0.475895	0.556158	0.2699	0.144877	0.894464
CSS0002874.1	0	0.198545	0.12485	0	0.0423564	0.0157914	0.0802085	0.0954892	0	0.103527	0.0616708	0	0	0	0	0.0680434	0.0235525	0	0	0	0	0	0	0	0	0.000248341	0	0	0	0	0	0	0	0	0.170976	0.343264	0.441449	0.249259	0.821453	0.275332	0.351259	0.367177	0.209303	0.0245407	0.0653607	0.00514646	0.0456134	0	0	0.0775892	0.0325967	0.0236917	0	0.0369027	0	0.0437555	0.0553345	0.0190238	0.310348	0.0254767	0	0.0161297	0.0784986	0.0240885	0.0108899	0.078296	0.544667	0.164305	0.142443	0.370923	0.108814	0	0	0.0382993	0.0443752	0	0	0.199774	0.232313	0.319077	0.0812954	0.143584	0	0.0444771	0.109114	0.166182	0	0.0326322	0.0852531	0.0578442	0	0	0.303407	0.405125	0.274871	0.221957	0.345025	0.470339	0.0522118	0.0588206	0.26544	0	0.263686	0.179616	0.180371	0.511529	0.169814	0	0.0791126	0.699297	0.539765	0.469586	0.249106	0.659055	0.704428	0.216822	0.124111	0	0.0899468	0.307055	0.173298	0.912402	0.224748	0.11441	0.0557834	0	0.121837	0.0743082	0.203168	0.944509	0	0.504497	0	0.220535	0	0.399959	0.60653	0	0.22724	0	0.40188	0.128948	0.359812	0.442067	0	0.327882	0.167421	0	0.0714996	0	0	0.161986	0	0.0326789	0.0678117	0.116249	0	0.0612732	0.167213	0	0.28949	0.298049	0.143027	0.0296734	0.348795	0.0921458	0.191791	0.2013	0	0.0620098	0	0.0330746	0.0526157	0.385776	0.0998038	0	0	0	0.0629805	0.063538	0.110053	0	0	0	0.0400853	0	0	0.0760689	0	0	0.0516061	0.0451105	0	0.0626997	0	0.129912	0.081465	0.263777	0	0.316254	0	0.0226612	0.0961326	0.106289	0	0	0.104429	0.266865	0	0	0	0.0641896	0.118598	0.271738	0.130392	0	0	0.0725344	0	0	0	0	0	3.81e-07	0.03035	0	0.0199508	0.0833175	0	1.58e-08	0.168564	4e-05	0	0.0356001	0.0507143	0.245416	0.120531	0.208392	0.368185	0.143551	0	0.278523	0.423034	0.521904	0.312632	0	0	0	0	0	0	0.206292	0.273613	0.253389	0.306496	0.104635	0.316907	2.77e-08	0.0730048	0.0527123	0.11968	0.14628	0.0641639	0.0751821	0.159615	0.089862	0.0523466	0.0756181	0.0817313	0.16098	0.0741653	0	0.0406711	0	0	0.0676078	0	0	0	0.319243	0.0676234	0.134237	0.0341151	0	0	0	0	0	0	0.0643785	0.14396	0	0.0371832	0.044513	0	0.0595784	0	0.0379691	0	0	0	0	0.0242996	0	0	0	0	0	0	0.0512738	0	0	0.0425284	0.0323278	0.0985659	0	0	0	0.0181812	0.0657973	0	0	0	0.014265	0.0137905	0	0.0112755	0.0466268	0	0	0	0	0.055265	0	0.0579897	0	0	0	0	0.0452231	0	0.102456	0.219997	0.177367	0.286318	0.063433	0.436254	0.247226	0.335367	0.0911675	0.733595	0.453889	0.467563	0.32289	0.684846	0.062489	0.257379	0.649207	0.667716	0.356679	0.53239	0.37819	0.0919068	0.199617	0	0.0252657	0.22585	0	0.21831	0	0	0	0.220931	0	0	0.107104	0.134203	0.234556	0.0194434	0.153655	0.0569837	0	3.15e-09	0.0693626	0	0.0453898	0.170421	0.107069	0	0.225798	0.125545	0.180227	0.0990756	0.0549313	0.16057	0.13207	0.233918	0.0445859	0.0381053	0	0.152746	0	0	0.0305402	0.128204	0	0.307441	0.271054	0	0.015237	0	0.0124441	0	0	0	0.055272	0	0.0212218	0.0138675	0	0	0	0.0334803	0	0.104105	0	0	0	0.0717752	0	0	0.129355	0	0	0.152167	0.0547548	0.0620261	0	0.0734582	0.0432373	0	0	0	0	0	0	0	0	0	0.13884	0	0	0	0	0	0.044916	0	0.0335666	0	0.0367049	0.116048	2.63e-08	0.118354	0.132471	0.0417674	0.11309	0.043482	0	0	0.14553	0	0	0.0882549	0.0886724	0.138582	0.0270003	0.0692709	0.104927	0.112451	0.143982	0	0.0607876	0.0388937	0	0	0	0	0	0	0.127981	0	0	0	0	0.055398	0	0.0448799	0	0.0270499	0	0	0	0	0	0.0615381	0.457988	0.443013	0	0.0612098	0	0.0262043	0.114272	0.145596	0	0.453953	0.464617	0.332952	0.0728652	0	0	0.0638036	0	0	0.114842	0	0.27419	0	0	0	0	0	0	0	0	0.21302	0	0.0196438	0.0488771	0	0	0	0	0.0678955	0	0.0712456	0	0	0	0	0	0.632989	0.297984	0.44999	0	0	0	0	0	0	0.0623248	0.160941	0	0.0397678	0	0.0271678	0	0.0471603	0.157122	0.222147	0	0.0333876	0.176667	0.323336	0.184943	0.364447	0	0	0.0891094	0	0.0980423	0	0	0	0	0	0	0.0144402	0	0.100461	0.0456019	0.14672	0	0.0951881	0.169691	0.13482	0.117531	0	0.0191284	0	0	0.156212	0.139013	0.148306	0.0399273	0.164948	0.0750099	0.209339	0.148485	0.441459	0.0665983	0	0.163575	0	0.146597	0.0339436	0	0.438282	0	0.228658	0.234306	0.125828	0.12824	0.268787	0.504764	0	0.323789	0.453532	0.355779	0.308834	0.263795	0.321033	0.154961	0.39231	0.438075	0.058761	0.0143169	0.0542347	0.0107192	0	0	0.0491572	0.0144692	0.00636876	0.442751	0.449955	0.0866336	0.158274	0.253462	0	0	0.393345	0.809166	0.946765	0	0.0796343	0	0.176444	0	0.206035	0	0.0567581	0.0838996	0	0	0	0	0	0.233336	0.0776652	0.241584	0.0329546	0.156093	0.937819	4.14e-10	0.192007	0	0.0950724	0.260292	0.367353	0.106814	0.00860557	0	0.0151239	0	0	0.0539438	0.100485	0.124462	0	0.196009	0.0443038	0.0604983	0.264993	0.290139	0.0881567	0.462737	0.250969	0.465035	0.320323	0.291195	0.181806	0.71271	0	0	0.0293067	0	0.0616794	0.0567439	0.02061	0.0267631	0.0406526	0	0	0.0719429	0.0832854	0.0329814	0	0.024023	0.0616229	0.0423139	0	0	0.0618266	0	0.0090468	0	0	0.30095	0.0573309	0	0	0	0	0	0.00624166	0.0277346	0.129945	0	1.2e-10	0.0720258	1.03e-08	0.0364027	0	0	0.505651	0.155634	0	0	0.155239	0.370944	0.103916	0	0	0	0	0.486776	0.077049	0.436389	0.569698	0.319058	0	0.256317	0.232754	0.345464	0.267136	0	0	0.218736	0.598589
CSS0003726.1	0	0	0.00647081	0.0168956	0.00898728	0.010326	0.00965571	0	0.0114584	0	0	0	0	0.0291542	0	0	0	0	0	0	0	0	0	0	0	0	0	0	0	0	0	0	0	0	0	0	0.0105779	0.0117167	0	0	0.0132559	0	0	0.036366	0.138324	0	0.0234795	0	0.0485174	0.129014	0.051666	0.0268252	0.0917008	0.00936565	0	0.0570132	0.079048	0.0216208	0.0132749	0.0148031	0	0.0467271	0	0	0.0500902	0	0	0	0.0542494	0	0	0.024387	0	0	0	0	0	0.0747432	0.168253	0.339094	0.0739043	0.137266	0.0643881	0.0341424	0.0600873	0.0388663	0	0	0	0.0141285	0	0	0.701127	0.584507	0.286243	0.69076	0.625182	0.754535	0.215769	0.0116817	0.245801	0.300158	0.576661	0.264927	0.392018	1.04516	0.263437	0	0	0.739867	0.701979	1.27557	1.16767	0.834366	1.05261	0	0	0	0	0.010729	0	1.49846	1.04674	0	0.0323558	0	0	0.0135621	0	0.569565	0	0.0330806	0.0148076	0.113275	0.013835	0.395425	0.306556	0.071916	0.143194	0.0887403	0	0	0.282647	0.141984	0.142696	0.286595	0.498597	0.48638	0.0413459	0	0	0	0	0	0.0144055	0.0139277	0	0	0.0127313	0	0.0246191	0	0	0	0.0116694	0	0	0	0	0.0772738	0	0	0	0	0	0	0	0	0	0	0	0	0	0	0	0.0645765	0.0577329	0	0	0	0.0248817	0	0	0	0	0	0	0	0	0	0	0.0207474	0.0140341	0	0	0	0.0462612	0	0	0	0	0	0	0	0	0	0	0	0.021028	0	0	0	0	0	0.0126912	0	0	0	0	0.0334565	0	0	0.0333295	0	0	0	0	0	0	0	0	0	0	0	0	0	0	0	0	0	0	0	0	0	0	0	0.0111874	0	0	0	0	0	0	0	0	0	0	0	0	0	0	0	0	0	0	0.0139972	0	0	0.16855	0.875424	0.263434	0.0837442	0.432696	0	0.017155	0.0749523	0.0145887	0.0271211	0	0	0	0	0	0	0	0	0	0.0148449	0	0	0	0	0.0126664	0	0	0.0314446	0.0352945	0.0125892	0.118616	0	0	0	0	0	0.013803	0	0	0	0	0	0	0	0	0	0	0	0.00985724	0.0189176	0	0	0	0	0.0715428	0.0515879	0.13091	0	0	0	0.0672577	0	0	0	0	0	0	0	0	0	0	0	0	0	0	0	0.0131832	0	0	0	0	0	0	0	0	0.0163081	0	0	0	0	0	0	0	0	0	0	0	0	0	0	0	0	0	0	0	0	0	0	0.0244453	0.0149081	0	0	0	0	0	0	0	0	0	0.01423	0	0	0	0	0	0	0.0216577	0	0	0	0	0	0.00535717	0.00968494	0.0137089	0	0.0442272	0.0246002	0.0669355	0.0136684	0.0138956	0.0132483	0	0.0173641	0.0149584	0	0.0280375	0	0.0356256	0.0325321	0	0.0674232	0.034155	0	0.0150959	0.0437337	0	0	0	0.0132294	0.00590017	0.0159783	0	0.0103574	0.258857	0.0170713	0.0878156	0	0	0	0	0.0630203	0.0504946	0.0347257	0	0.071137	0.0406258	0	0.102504	0	0.10794	0	0	0	0.0265369	0	0.0251092	0	0	0	0	0	0	0	0	0	0	0.010409	0	0	0	0	0	0	0	0	0	0	0	0	0	0	0	0	0	0	0	0.0780325	0.0533442	0	0	0	0	0.0362768	0.0396259	0	0	0	0	0	0	0	0.0540616	0	0.0296694	0.112001	0.0177419	0.186672	0	0	0.0203272	0	0	0	0.0150587	0.0222971	0	0	0	0	0	0.0214473	0	0	0	0	0	0	0	0	0	0	0	0	0	0	0.0581752	0.0289721	0.0273384	0	0	0	0	0	0.0703555	0.0587931	0	0	0	0.0233532	0	0.0177965	0.708145	0	0	0	0.0099539	0.0140065	0	0	0.0558435	0	0	0.0411867	0	0	0	0	0.0155273	0	0.0523424	0.0467776	0	0.0191021	0	0	0	0	0	0	0	0	0	0	0	0	0	0	0	0	0	0	0.00458433	0.10376	0	0	0.0470428	0.0290088	0	0.0173467	0	0.0206371	0	0.00719572	0	0	0	0	0	0	0	0.0107774	0	0	0	0	0	0	0	0	0	0	0.0241614	0	0.0276082	0	0.0699421	0	0.0118055	0	0.0499942	0	0	0.0222751	0	0	0	0	0	0	0	0	0	0	0	0	0.0413186	0	0	0	0	0	0.0182892	0.106903	0	0.0458858	0	0	0.0174626	0	0.0094124	0.00808681	0.0184304	0	0.830022	0.821839	0.487529	0.561896	0	0	0.0160151	0	0.0179546	0	0	0	0	0.0146792	0.0329476	0.0164312	0.0312272	0.0161275	0.0309231	0.155294	0.0347894	0.380211	0	0.0183946	0	0.0214525	0	0	0	0	0	0	0	0	0	0	0.00698968	0	0	0	0	0.00702618	0	0	0	0	0	0	0	0	0	0	0	0	0	0	0	0	0	0	0	0	0.0294679	0	0.0233372	0	0	0	0	0	0	0	0	0	0	0	0	0	0	0.0589544	0	0.066557	0	0	0	0	0	0	0	0	0	0	0	0	0.0382191	0	0.0119033
CSS0026899.1	0.536174	0.159289	0	0	0	0	0	0	0	0	0	0.0837132	0	0	0.134248	0	0.0744308	0.107345	0	0.0862132	0.124806	0	0.408231	0.033643	0	0.444364	0	0	0.385084	0	0	0.53257	0	0	0	0	0.069024	0.106686	0.343406	0	0	0.474651	0.0770027	0	0	0	0	0	0	0	0	0	0.0238531	0	0	0	0.0599433	0.0297286	0.043163	0	0	0	0.0316454	0	0.0110238	0	0	0.0725263	0.0324077	0.259629	0	0	0.0391175	0	0	0	0.158206	0	0	0	0.0997551	0	0	0	0.13183	0	0.087729	0	0	0.114297	0	0	0.149327	0	0.136951	0.235293	0.116879	0.41961	0	0	0.133034	0.0327824	0	0.147214	0	0.155797	0.0708989	0.0974421	0.334264	0.09602	0.0765877	0.287828	0.105294	0.126894	0.356908	0.149754	0	0.152416	0.237687	0	0.0774241	0.17963	0.148995	0	0	0.156068	0	0	1.17767	0.107484	0	0.0785353	0	0	0	0	0	0	0	0.103002	0	0	0.146176	0	0	0	0.558615	0	0	0	0	0	0	0	0	0	0.185268	0	0	0	0	0.0361981	0	0	0.317988	0.0346631	0.0943725	0	0	0	0	0.308673	0.18974	0	0.10198	0	0	0	0.293287	0.413498	0.348432	0.0601294	0.0687069	0	0	0	0	0	0	0.0947148	0	0	0	0	0	0	0	0	0	0	0	0	0	0	0.0491621	0.138017	0	0	0	0.0913101	0	0	0	0	0	0	0	0	0	0	0	0	0.0413586	0.0565914	0	0	0.130199	0.0700066	0	0.162762	0	0	0	0	0.0526825	0.036653	0.164674	0.122986	0	0.22578	0.198321	0.179582	0.106465	0.216069	0.133737	0	0	0.240879	0.0691653	0	0.2471	0.531914	0.549526	0.643068	0.293044	0.31049	0.160045	0.126211	0.0829824	0.0661581	0.0728636	0.177429	0.0407935	0	0.0978647	0.176741	0.0411191	0	0	0.166212	0	0.0617808	0.04696	0.210646	0.115403	0.0387841	0	0	0	0	0	0	0	0	0	0	0.136401	2.63e-05	0	0	0	0	0	0	0	0	0	0	0	0	0.0402241	0	0	0	0	0	0	0	0	0	0	0	0	0	0.0299816	0	0	0	0	0	0	0	0	0	0	0	0.0418311	0	0	0	0.770525	0	0.109392	0.505345	0	0.263822	0	0.110081	0.413673	0.0496529	0.076301	0	0	0	0	0	0.334782	0	0	0	0	0	0	0.0789862	0.167732	0.202957	0.198836	0.0568748	0	0.161785	0.0513513	0.3809	0	0	0	0.0750246	0	0	0	0	0	0	0	0	0.213605	0	0	0.052725	0.0654361	0	0	0	0	0	0.0670367	0	0	0.0733946	0	0.0574731	0	0.130256	0.112619	0	0	0	0	0.0747046	0	0.0578838	0.103894	0.040884	0.170747	0	0	0	0.0608957	0	0.0755509	0	0	0	0.135818	0	0.0941932	0	0.0142604	0	0.0221714	0.0827643	0.121841	0	0.159211	0	0	0	0	0	0.0591831	0	0.0814953	0.063763	0	0	0.0423534	0	0	0	0	0	0	0	0	0	0.140055	0.0908695	0	0	0.073046	0	0	0	0	0	0	0	0.10494	0.0419113	0.0919713	0.0725411	0.0518866	0.0486903	0.0527396	0	0	0	0.0966147	0	0	0	0.0848999	0.0571622	0	0	0	0.103423	0.151912	0	0.132413	0.0762524	0	0.0396471	0.0480233	0.145196	0	0.0465613	0	0	0.0440512	0	0	0	0	0.0552402	0	0	0	0	0	0.047616	0	0	0	0	0	0.0834927	0.259787	0.0417483	0	0.0310171	0	0	0	0	0.171325	0.145102	0.243764	0	0	0	0	0.0888495	0	0.186771	0	0.0900433	0	0	0	0	0.0711745	0	0	0.201862	0	0	0	0	0.174229	0	0	0	0	0	0.425024	0	0	0	0	0	0	0	0.136265	0.354003	0	0.0214736	0	0.0164321	0.0254148	0.0790617	0.0704418	0	1.38e-06	0	0	0	0	0	0	0	0	0.0302269	0	0	0.0995244	0	0	0	0	0	0.078893	0.260061	0.167563	0	0.0541025	0	0	0	0	0.110162	0.2296	0.10969	0	0.101336	0.22174	0.254134	0	0	0.03003	0	0.0636227	0.0445224	0.0339215	0.033929	0	0	0.484715	0.178378	0.244885	0.0925229	0	0	0	0	0	0.127243	0	0.116822	0	0	0	0.0412298	0	0	0	0.0552209	0	0	0	0	0	0	0	0	0	0	0.0443965	0	0	0	0	0	0.0776917	0	0	0	0	1.02e-09	0.429301	0	0	0	0.10984	1.28192	2.55e-06	0	0	0	0	0	0	0	0	2.75e-09	0	0	0	0	0	0	0	0	0.304046	0.705992	0	0	0.35326	0.360816	0	0.00446082	0	0	0.0388566	0	0	0	0	0	0	0	0	0	0	0	0	0.151641	0	0.131571	0	0.190364	0.343014	0	0	0	0	0	0	0	0	0	0	0	0	0	0.0594508	0	0	0	0.0457747	0	0.288176	0	0	0	0	0	0.0462453	0.0435381	0	0	0	0	0	0	0	0	0	0.0413052	0	0	0	0.0439792	0	0	0	0.264362	0	0	0	0	0	0	0	0	0.296691	0	0	0	0	0.114586	0.0885173	0	0	0	1.08931	0	0	0	0.0802023
CSS0021973.1	0.131425	0.306731	0.04668	0.0038516	0	0	0	0	0	0.0729979	0.390675	0.193413	0	0	0	0	0	0.0588403	0	0.0536118	0.15426	0.0206792	0	0	0	0.20008	0	0	0	0.127823	0.101648	0	0.0603886	0	0.0961834	0.304337	0.51833	0.452264	0.635259	0.0598264	1.86978	0	0.443292	0	0	0	0	0	0.0328722	0.105367	0.0605128	0.0283081	0	0.0575565	0.110165	0.0493216	0.0675012	0.0996995	0.0216473	0.142704	0.0590442	0.0882575	0.0838449	0	0	0.196425	0.115231	0.268062	0.0586382	0	0	0.100463	0.133876	0.101699	0	0.0401928	0	0	0.11036	0.11053	0.0818813	0.0531907	0.0714457	0.24983	0	0.128868	0	0.0785667	0.122836	0.0531525	0.164081	0.0372309	0.0471355	0.149748	0.0868008	0.152488	0.07453	0.161449	0.0266548	2.51e-05	0.0721787	0	0.0249234	0.0250809	0.0343165	0.261665	0.0550927	0.176372	0.0939752	0.350917	0.229858	0.371403	0.594939	0.368427	0.35195	0.173461	0.13354	0.0232017	0.0677829	0.204125	0.0226812	0.409571	0.565013	0	0.0175625	0.260294	0.0501637	0	0	0.321855	0.460288	0	0.19266	0.212889	0	0.0567622	0.112958	0	0.0231342	0	0.199462	0.286505	0	0.229257	0	0	0.0928821	0.0781778	0.0220284	0	0	0.0372023	0.0775523	0.0525902	0	0.111938	0.146895	0.253234	0.320769	0.155266	0.165997	0.43676	0.404573	0.064394	0.314871	0.700606	0.189941	0.668272	0.0382939	0.138435	0.0249935	0.399421	0.188277	0.0496839	0.0319012	0	0	0.002831	0.302802	0.360434	0.229975	0	0	0.0589604	0.0290434	0.0233192	0.0246426	0.176597	0.519798	0.568189	0.789077	0	0.0528499	0.0187103	0.0295431	0	0.0298749	0.407417	0.0217251	0.498699	0.0217251	0	0.0353158	0.0852727	0	0	0.120188	0.0836909	0.0154814	0.0509183	0.139085	0.0584245	0.0676651	0	0	0.117024	0	0	0.0474009	0	0	0	0	0.0804083	0.0516266	0	0.0247057	0	0	0	0	0	0.0323564	0	0	0.0639985	0	0.122936	0	0.151486	0.0210782	0.0230063	0.025681	0.161835	0.0294529	0.0851617	0.0776718	0	0	0	0	0.201016	0.462493	0.279235	0.238682	0.19465	0.417133	0.172801	0.154971	0.106332	0.0349089	0.151003	0.0189751	0	0.179179	0.194852	0.0425711	0.136653	0	0	0.0811902	0.0161524	0.066398	0	0.0500867	0.0612673	0.0766498	0.063346	0	0.159897	0.14338	0	0	0.0170976	0.10484	0	0	0	0.0708606	0.0517818	0.0350906	0.116286	0.135114	0.190169	0.0812018	0.0828268	0	0.0502028	0	0	0.0714723	0.0428401	0.0735458	0	0	0	0	0.0228542	0	0.0504875	0	0.0203145	0	0.0602629	0.0443209	0.0299313	0	0	0.0117551	0	0	0	0	0	0	0	0	0.235415	0	0.352733	0.472065	0	0	0	0	0	0.127641	0	0.34936	0.322661	0.087392	0.358681	0.0730285	0	0.0485252	0.258034	0.45764	0.225766	0.764133	0.0673428	0.161016	0.469925	0.336438	0.512485	0.452891	0.427614	0.594822	0.231627	0.752462	0.448644	0.40418	0.409875	0.157784	0.254153	0	0.123019	0.144432	0	0.219271	0	0	0.0135575	0	0	0.146227	0.0208469	0	0.144362	0.028184	0.29724	0.570325	0	0	0.35741	0.373302	0.376744	0.34681	0.386601	0.236619	0.211395	0.112563	0.111247	0.0277962	0.0681899	0.113977	0.0564231	0.333283	0.270543	0.0696397	0.085059	0.184209	0.185467	0.1115	0.0366085	0.0531846	0.0829772	0.408248	0.523456	0.817861	0.0050888	0.0140493	0.0293927	0.0165923	0	0.0618098	0	0	0	0	0	0	0	0	0	0	0	0	0	0	0	0	0.277288	0	0	0.0251842	0.0234182	0.13724	0.18559	0.270788	0.513718	0.463371	0.295357	0.154216	0.547123	0.387911	0.476443	0.694168	0.423004	0.331806	0.54445	0	0.159362	0.0253381	0.14832	0.129927	0.569359	0.599958	1.30053	1.25739	1.14923	1.07594	1.09648	1.40085	0.797013	0.631286	0.852547	0.818483	0.832545	1.30379	1.31077	0.916599	1.07094	0.907167	1.49825	0.989857	1.15783	1.00451	1.31484	0.746463	0.726777	1.24464	1.17408	1.35492	1.16348	1.31127	1.23299	0.683038	0.976041	1.20715	1.01236	0	0.0548055	0	0	0.0310117	0.0879076	0.0940597	0.0296605	0.023924	0	0	0.117944	0.0502454	0.0226555	0.0457314	0.500657	0.813194	1.08892	0.0847798	0.0715747	0.0416125	0.0570904	0.096317	0.102884	0.740951	0.587207	1.24009	0.369263	0.286187	0.249924	0.23083	0.141783	0.148383	0.364144	0.859882	0.228469	1.35198	0.293322	0.430063	0.320027	0.769519	0.23235	0.0344975	0	0	0	0	0.0416737	0	0.0687639	0	0	0	0	0.0406226	0	0	0	0.140901	0.269266	0	0.237874	0.335462	0	0.658434	0.852526	0.0308206	0.0980037	0.0409514	0.607235	0.435382	0.259321	0.923217	0.0157597	0.0559985	0.661838	0.685694	1.00791	1.62122	0.362166	0.519826	0.169516	0.205644	0.174455	0.424534	0.0498252	0.032589	0	0	0	0.0304112	0.0775768	0.0320827	0	0.0708917	0	0.0452455	0.0249293	0.131597	0.0589919	0	0.0180043	0	0	0.185414	0.135568	0	0	0	0	0.442431	0	0.0523716	0.02969	0.123161	0	0.260121	0.0852234	0.127211	0.0286941	0.0717512	0.0964764	0.0436129	0.0791557	0	0.164443	0.0696959	0.0682617	0.0718151	0.101494	0.0437857	0	0.0200711	0	0	0	0.0454405	0	0	0.0219357	0	0	0.021613	0	0	0.0199033	0	0	0	0	0	0	0	0.0252229	0	0	0.030202	0.0357845	0	0	0.0355055	0.0221572	0	0.60855	0.028481	0.0403925	0	0.0494271	0.142384	0	0	0.0349218	0	0	0	0.0310346	0.0338465	0	0.0582725	0.170045	0.0110186	0.0589092	0	0	0.0613851	0.0556627	0.41361	0.127728	0.102379	0	0	0	0	0	0	0	0	0	0	0	0	0.116936	0.0415582	0.0972704	0.190014	0.110159	0.215557	0	0.176437	0.0402637	0.0897915	0.0503853	0.0165887	0	0	0	0.0480834	0.0197126	0	0	0.0341832	0.0755513	0.0189731	0.0388309	0.0218896	0.0239932	0.0598481	0.108487	0.0752696	0	0	0.100887	0.241101	0	0	2.34e-05	0	0	0.0306808	0	0.0173368	0.0176041	0	0	0	0	0	0.0175749	0.0567389	0.035888	0.0398483	0.09476	0.0579127	0.031277	0.0257957	0.0133954	0.130371	0.138885	0.0585911	0.122087	0	0	0	0	0	0.0368869	0	0.183357	0.162959	0.149578	0	0	0.0232229	0.0565244	0	5.86e-08	0	0.0271957	0.038419
CSS0023376.1	0	0	0	0	0	0	0	0	0	0	0	0	0	0	0	0	0	0	0	0	0	0	0	0	0	0	0	0	0	0	0	0	0	0	0	0	0	0	0	0	0	0	0	0	0	0	0	0	0	0	0	0	0	0	0	0	0	0	0	0	0	0	0	0	0	0	0	0	0	0	0	0	0	0	0	0	0	0	0	0	0	0	0	0	0	0	0	0	0	0	0	0	0	0	0	0	0	0	0	0	0	0	0	0	0	0	0	0	0	0	0	0	0	0	0	0	0	0	0	0	0	0	0	0	0	0	0	0	0	0	0	0	0	0	0	0	0	0	0	0	0	0	3.73526	2.9972	0.507451	1.93431	2.54759	2.11299	0	0	0	0	0	0	0	0	0	0	0	0	0	0	0	0	0.0882993	0	0	0	0	0	0	0	0	0	0	0	0	0	0	0	0	0	0	0	0	0	0	0	0	0	0	0	0	0	0	0	0	0	0	0	0	0	0	0	0	0	0	0	0	0	0	0	0	0	0	0	0	0	0	0	0	0	0	0	0	0	0	0	0	0	0	0	0	0	0	0	0	0	0	0	0	0	0	0	0	0	0	0	0	0	0	0	0	0	0	0	0	0	0	0	0	0	0	0	0	0	0	0	0	0	0	0	0	0	0	0	0	0	0	0	0	0	0	0	0	0	0	0	0	0	0	0	0	0	0	0	0	0	0	0	0	0	0	0	0	0	0	0	0	0	0	0	0	0	0	0	0	0	0	0	0	0	0	0	0	0	0	0	0	0	0	0	0	0	0	0	0	0	0	0	0	0	0	0	0	0	0	0	0	0	0	0	0	0	0	0	0	0	0	0	0	0	0	0	0	0	0	0	0	0	0	0	0	0	0	0	0	0	0	0	0	0	0	0	0	0	0	0	0	0	0	0	0	0	0	0	0	0	0	0	0	0	0	0	0	0	0	0	0	0	0	0	21.7366	22.4094	22.8375	8.00127	10.7748	10.2924	23.6451	20.4842	23.7312	0	0	0	0	0	0	0	0	0	0	0	0	0	0	0	0	0	0	0.0477295	0	0	0.67516	0.530862	0.181054	0.0600608	0	0	0	0	0.394749	0.067603	0	0.343743	0.792088	0	0.491252	0	0	0	0	0	0	0	0	0	0	0	0	0	0	0	0	0	0	0	0	0	0.0385483	0	0	0	0	0	0	0	0	0	0	0	0.200058	0	0	0	0.0683716	0	0	0	0	0	0	0	0.214755	0	0	0	0	0	8.16276	6.44925	6.17426	7.61026	11.3003	5.92929	0	0	0	0	0	0	0	0	0	0	0	0	0	0	0	0	0	0	4.02023	4.4602	3.39007	5.10396	3.70216	3.42565	2.09392	3.15318	1.321	0.565744	4.99191	5.08953	0.328981	0	2.53464	4.10218	0.929764	2.06326	0	0	0	0	0	0	0	0	2.17033	0	0	0	0	0	0	0	0	0	0	0	0	0	0	0	0	0	0	0	0	0	0	0	0	0	0	0	0	0	0	0	0	0	0	0	0	0	2.65226	2.38502	2.43683	0	0	0	0	0	0	2.62757	0	0	0	0	0	0	0	0	0	0	0	0	0	0	0	0	0	0	0	0	0	0	0	0	0	0	0	0	0	0	0	4.03739	7.28694	4.47448	0	0	0.0435278	0	0	0	0	0	0	0	0	0	0	10.7961	3.59151	0	0	0	0	0	0	0	0	0	0	0	0	0	0	0	0	0	0	0.403405	0	0.25605	0	0	0	0	0	0	0	0	0	0	0	0	0	0	0	0	0	0	0	0	0	0	0	0	0	0	0	0	0	0	0	0	0	0	0	0	0	0	0	0	0	0	0	0	0	0	0	0	0	0	0	0	0	0	0	0	0	0	0	0	0	0	0	0	0	0	0	0	0	0	0	0	0	0	0	0	0	0	0	0	0	0	0	0	0	0	0	0	0	0	0	0	0
CSS0010505.1	0.51216	1.29885	1.6444	0.350682	0.124294	0.180128	0.116824	0.314531	0.0803	0.232503	0.762182	0.477503	0.0751921	0	0.104218	0	0.29053	0.477925	0.138441	0.166403	0	1.48111	0.929632	0.600395	12.3435	0	0	7.23224	0	0.916574	1.99898	0	1.56428	0.250419	1.18638	1.35128	1.15324	1.47141	1.96677	2.46981	1.16241	0.38287	0.231949	0.552665	0.383854	0.219617	0.926036	2.88178	1.87274	0.592833	0.836041	0.760584	1.38904	1.7744	1.14691	2.65042	2.01011	1.61505	1.93922	0.840097	0.86496	0.658239	2.21126	0.609217	0.658887	0.813898	0.36357	0.511265	2.06715	1.18325	0	0.0848815	0	0.353032	0.0989906	0.396535	0.949196	1.26004	3.32934	1.46923	10.5127	9.7852	5.87563	1.84422	2.59608	1.53392	0.150542	0.77231	0.37296	0.803641	3.98584	3.28333	15.291	11.7745	11.644	9.23764	9.60659	10.6406	3.18924	1.72873	11.2783	2.37437	7.36841	11.0864	6.84768	12.9762	11.9271	0.435888	0.586363	9.18123	7.44139	10.0069	9.32945	11.0136	12.4044	0.642326	0.375664	0.938488	0.645222	0.940712	0.617428	8.54355	9.24536	8.06785	4.47687	6.7239	10.3247	5.20859	13.0272	6.26877	8.66322	5.79442	6.85606	9.74892	4.45822	8.80872	4.47413	2.59905	8.28126	6.43377	1.3908	0.835902	0.600161	0.765901	6.2173	1.44689	0	2.23787	0.0464369	0.144911	0.127315	1.2082	1.11651	1.01609	1.32178	1.41022	0.913622	1.38971	1.00111	1.93704	0.595793	1.2899	1.42533	0.738835	2.46975	0.906515	1.01925	0.618156	0.678546	1.57442	1.20951	0.765953	0.690049	1.10309	0.972541	0.530152	0.483477	0.299531	0.874631	1.72246	1.09125	0.185379	1.51758	0.679273	1.19953	0.364274	1.09494	1.16895	1.39027	1.50997	0.954104	0.157539	0.26409	0.334238	0.228421	0.32037	0.119907	0.482954	0.149623	0.738525	0.149623	0	0	0.868287	0.74186	0.671459	0.258399	0	0.234494	0.708058	1.01616	0.70878	0.750637	0.51357	0	0.130193	0.651834	0.390349	0.422485	1.01089	0.257523	0.393308	0.216156	0.468576	0.688022	0.306591	0.477995	0	0.204617	1.2416	0.10278	0.59397	1.50366	0	0.29307	0.675988	0.40859	0.703214	1.16828	3.70828	0.169584	0.523386	0	2.58245	5.22897	0.198234	0	0.071305	0.480152	0.144691	0.628466	0.413755	0.833379	0.800652	1.56696	1.82856	1.40169	1.45439	0.898811	1.12415	1.27022	1.63094	1.05401	1.57836	1.01137	1.54696	0.786688	0.286328	0.333762	0.550353	0.256979	0.302986	0.433273	0.444444	0.851829	0.964682	0.84994	0.443822	0.455188	0.380882	0.544722	0.116216	0.18928	0.247189	0.750357	0.206713	0.455603	0.132076	0	0.233576	0.571027	0.172624	0.4689	0.396002	0.675629	0	0.123337	0.263353	0.267013	0	0.254793	0.432138	0.165796	0	0.189752	0	0.0830502	0.0298404	0	0	0.0840813	0.157394	0.0298259	0.107288	0.345845	0	0.240782	0.0383941	0.0782635	0	0.327902	0	0	0	0	0	0	1.1818	0.071448	1.01856	0.419272	0	0	0	0	0	0	0	0	0.792991	0.559841	0.506762	0	0.167195	0.167997	0.702907	0.72609	0.829841	0.379368	0.448188	0.22262	0.238003	0.884213	0.640833	0.856273	0.998093	0.488666	0.260323	0.129043	0.169033	0.563595	0.303131	0.38622	0.356793	0	0	0.122261	0.065367	0.702216	0	0.177294	0.0796587	0.196393	0.175594	0	0.0655626	0.294279	0	0.0669071	0.83432	0.557731	0	0.0338728	0.640187	0.759861	0.956353	0.472207	1.15848	0.0748269	0.29983	0.194617	0.280143	0.159014	0.456078	0.127698	0.124596	0.441391	0.278173	0.204099	0.236266	0.34711	0.109174	0.225597	0.227191	0.154236	0.093338	0.685708	0.707964	0.391405	0.152542	0.206702	0.209505	0	0	0	0	0	0	0	0	0	0.111567	0	0	0	0	0.0698803	0.156255	0	0.0539502	0.235034	0.878083	0.208265	0.130546	0.79556	0.349012	1.49059	1.17513	1.53683	1.05495	1.89126	1.27689	2.53426	2.08926	3.02986	1.68732	2.20985	1.79769	2.64984	0.991035	0.848844	1.27836	0.442658	2.15776	0.699328	1.21514	1.8889	1.13737	1.8325	1.42204	2.30871	1.79882	1.41709	0.8504	2.27585	1.45319	0.918883	2.11768	2.74205	1.94571	0.806993	2.54187	1.71945	2.23859	2.305	0.987833	1.45151	1.04551	3.03891	2.01962	2.28148	2.14973	2.57261	1.46743	1.08581	1.31409	1.41059	1.66832	0.759476	1.86557	0.277454	0	0.118519	0.171964	0.245574	0.367964	0.640779	0.168238	0.10646	0.105643	0.0609152	0.365177	0.409119	0.110287	0.0922009	0.634204	0.542797	1.19733	0	0	0	0.912157	1.8895	3.51862	1.57698	1.24502	1.36651	3.24738	1.27535	1.01756	2.2731	1.20945	1.06811	3.31641	0.978634	0.70507	1.03462	1.53542	1.25447	1.91741	2.26017	1.27253	0	0	0	0	0	0	0.938197	0.438592	0.254604	0	0.241378	0	0.687917	0.293723	0.276014	0	3.94023	4.29748	0.405487	0.132178	0.965246	0.159567	3.85455	2.46324	0.0313975	0.314318	0.17697	4.60574	28.3119	1.32353	1.06844	0.05712	0.167204	0.520436	1.27405	2.04907	2.20959	2.77493	1.68896	0.737023	0.6887	2.05879	1.35935	1.09199	0.324139	0.36248	0	0	0.379222	1.4766	3.46791	3.13748	3.17735	0.105155	0	0.0977656	0.968066	0.536361	1.07854	3.46292	2.88678	2.52627	1.40109	1.58102	0	0.0990662	0	0.668758	1.53397	3.85927	0.897635	0.343942	2.64286	0.243753	1.1115	0.127005	1.37905	0.0947774	1.26976	1.4598	1.4472	1.45462	1.48451	0.849134	0.768827	0.473102	0.379039	1.58493	0.758937	1.7476	0.31715	0.6007	0.865337	0.607308	0.433619	0.723611	0.649499	0.660638	0.384868	0.211178	0.943121	0.695886	0.692047	0.230725	0.29227	0.0364732	0.204572	0.120355	0.0794299	0	0.05126	0.740829	0.617542	0.202311	0.107923	0	1.05459	0	0.307893	0.609231	0.196947	0.771383	1.81903	0.861236	0.160097	1.12871	0.510275	0	0	0	0	0	0	0.0984872	0	0.467125	2.02268	3.25437	2.29758	2.6182	23.0106	23.2815	12.2799	12.8688	0.677735	0.985093	0.693479	5.05741	1.38896	1.9979	1.99651	4.6442	3.51247	3.7946	6.24591	4.99607	4.02412	6.36181	3.99291	7.89136	14.4429	14.7379	0.812551	1.03548	1.60446	1.25793	1.86832	1.79753	0.929135	1.42896	0.49747	0.432778	0.362379	0.393096	0.536022	1.10076	0.994009	0.7095	0.588065	0.323976	0.489163	0.275276	1.38372	0.909712	0.654016	0.720382	0.258438	1.05278	1.39672	1.46121	1.55698	2.81177	1.7717	0.835195	1.93054	1.31655	1.02002	0	0	0	0.125153	0	0	0	0.263957	0	0.771101	0.822025	1.00983	1.35622	0.0607899	1.05149	1.7639	1.17158	0.469421	0.199031	0.684423	0.636818	0.247383	0	0.113115	0	0.400158	0.945085	1.15115	0.334005	0.715141	0.325053	0.651657	0.795093	0.547809	0.528761	2.2856	0.876669	0	0.505603	1.43227
CSS0007350.1	0	0	0	0	0	0	0	0	0	0	0	0	0	0	0	0	0	0	0	0	0	0	0	0	0	5.12246	0	0	0.386972	0	0	0	0	0	0	0	0	0	0	0	0	0	0	0	0	0	0	0	0	0	0	0	0	0	0	0	0	0	0	0	0	0	0	0	0	0.126766	0	0	0	0	0	0	0	0	0	0	0	0	0	0	0	0	0	0	0	0	0	0	0	0	0	0	0	0	0	0.0372851	0	0	0	0.0857219	0	0	0	0	0	0	0	0	0	0.0835778	0	0	0	0	0	0	0	0	0	0.137891	0	0	0	0	0	0	0	0	0	0	0	0	0	0	0	0	0	0	0	0	0	0	10.6753	4.13624	3.47186	2.44015	4.53391	6.09783	0.102793	0	0	0	0	0	0	0.105796	0	0	0.0972447	0	0	0	0	0	0	0	0	0	0	0.055443	0	0	0	0	0	0	0	0	0	0	0	0	0	0	0	0	0	0	0	0	0	0	0	0.19299	0	0	0	0	0	0	0	0	0	0	0	0	0	0	0	0	0	0	0	0	0	0	0	0	0	0	0	0	0	0	0	0	0	0	0	0	0	0	0	0	0	0	0	0	0	0	0	0	0	0	0	0	0	0	0	0	0	0	0	0	0	0	0	0	0	0	0	0	0	0	0	0	0	0	0	0	0	0	0	0	0	0	0	0	0	0	0.0946199	0	0	0	0	0	0	0	0	0	0	0	0	0	0	0	0	0	0	0	0	0	0	0	0	0	0	0	0	0	0	0	0	0	0	0	0.0789619	0	0	0.0932029	0	0.0745584	0	0	0	0.0944539	0.148759	0	0	0	0	0	0	0	0	0	0	0	0	0	0	0	0	0	0	0	0	0	0	0	0.132921	0	0	0.339496	0	0	0	0	0	0	0	0	0	0	0	0	0	0	0	0.119039	0	0	0	0	0	0	0	0	0	0	0	0	0	0	0	0	0	0	0	0	0	0	0	0	0	0	0	0	0	0	0	0	0	0	0	0	0	0	0	0	0.0517306	0	0	0	0	0	0	0	0	0	0	0.108304	0	0	0.0862713	0	0	0	0	0	0	0	0	0	0	0	0	0	0	0	0	0	2.71149	1.11552	0.256996	0	0	0	0	1.50679	0.140743	0	0	1.99799	2.07189	0.38473	0.261559	0	0	0	0	0	0.0927607	0	0	0	0	0	0	0	0	0	0	0	0	0	0	0	0	0	0	0	0	0	0	0	0	0	0	0	0	0	0	0.122851	0	0.131039	0	0	0.114166	0	0	0	0.626577	0	0	0	0	0	0.768653	0.515735	0.390331	0.176019	0.425192	0.70682	0.128095	0.266543	0.117005	0	0	0	0.168916	0	0	0.298628	0	0	0	0	0	0	0	0	0	0	0	0	0	0	0	0	0	0	0	0	0	0	0	0	0	0	0	0	0	0	0	0	0	0	0.0309617	0.0422557	0	0	0	0	0	0	0	0	0	0	0	0	0	0	0	0	0	0	0	0	0	0	0	0	0	0	0	0	0	0	0	0	0	0	0	0	0	0	0	0	0	0	0	0	0	0	0	0	0	0	0	0	0	0	0	0.0564966	0	0	0	0	0	0	0	0	0	0	0	0	0	0	0	0	0	0	0	0.351273	0	0	0	0	0	0	0	0	0	0	0	0	0	0	0	0	0	0	0	0	0	0	0	0	0	0.190839	0	0	0.162968	0	0	0	0	0	0	0	0	0	0	0	0	0	0	0	0	0	0	0	0	0	0	0	0	0	0	0	0	0	0	0	0	0	0	0	0	0	0	0	0	0	0	0	0	0	0	0	0	0	0	0	0	0	0	0	0	0	0	0	0	0	0	0	0	0	0	0	0	0	0	0	0	0	0	0	0	0	0	0	0	0	0	0	0	0	0	0	0	0	0	0	0	0	0.153461	0	0	0	0	0	0	0	0	0	0
CSS0011647.1	0	0.0260823	0	0	0	0	0	0	0	0	0	0	0	0	0.238451	0	0	0.123204	0	0	0.110577	0.265972	0	0.455208	0	1.96924	0.114744	0	0.56917	0.0656529	0.248998	0	0.923009	0	0.0379513	0	0	0	0	0	0	0	0	0	0.0506338	0	0.0471123	0.0505799	0	0	0	0	0	0	0.0537949	0.0559755	0	0	0	0.0590067	0	0	0	0	0	0.059389	0.120376	0	0	0	0.0950271	0	0.0957449	0	0	0	0	0	0	0.233244	0	0	0	0.0662199	0	0	0	0	0	0.0208011	0.0225262	0	0	0	0	0	0	0	0	0	0	0	0	0	0	0	0	0	0	0	0	0	0	0	0	0.0954957	0	0	0.184324	0	0	0.04552	0	0.13625	0	0	0	0	0	0.207619	0	0	0	0	0	0	0	0	0	0.0557051	0	0	0.591459	0	0.175753	0.286955	0	0.100296	0.0540646	0	0.0493792	0	0	0.101294	0.129146	0	0	0	0.0503815	0	0	0	0	0.0676989	0	0	0.0418208	0.377707	0	0	0	0.0616713	0	0	0	0.239944	0	0	0	0	0.155311	0	0	0	0	0	0.0260788	0	0	0	0	0.0460769	0	0.0500393	0.04497	0	0	0	0	0	0	0.15527	0.0516637	0	0.159254	0	0.041242	0	0	0	0	0	0	0	0	0	0	0	0	0.0843226	0	0	0	0	0	0	0.150473	0	0	0	0	0	0	0	0	0	0	0	0	0	0.0662825	0	0	0.0728102	0	0	0	0	0	0	0	0	0	0	0.117944	0.126699	0	0	0.0677739	0	0	0	0	0	0	0	0	0	0	0	0	0	0	0.041422	0	0.0315357	0	0.0290259	0	0	0	0	0	0	0.125661	0	0.161854	0	0.0605005	0	0	0.115922	0	0	0.122581	0	0.0612035	0	0	0	0	0.0555868	0	0	0	0	0	0	0.0773735	0	0	0.0378148	0	0.130311	0	0	0	0	0	0.0845492	0.0817706	0.0668459	0	0	0	0.148746	0.0729726	0	0.412729	0	0	0	0	0	0	0	0	0	0	0.0513864	0	0	0.142364	0	0	0	0.281788	0	0	0	0.06744	0	0	0.174733	0.159817	0	0	0	0	0	0	0	0	0.0656448	0	0	0	0	0.0580385	0	0	0	0	0	0	0	0	0	0.0667265	0	0	0	0	0	0.0485866	0.0436794	0.04513	0	0.0499408	0	0.0899591	0.0416499	0.0498362	0.0601403	0.143811	0	0.0459326	0.0541334	0.0782419	0	0.045064	0.160074	0	0.0396604	0.0824836	0.116761	0	0	0	0	0	0	0	0	0	0	0	0	0	0	0	0	0.0546608	0	0	0.0819486	0	0	0	0.0615737	0	0	0	0	0.0562567	0	0.0484506	0	0	0	0	0	0.0707712	0.139044	0	0.251824	0	0	0.0655647	0	0.0689668	0	0	0	0.301447	0.062788	0.0643735	0	0	0	0	0	0	0	0	0	0	0	0	0	0	0	0	0	0	0	0	0	0	0	0	0	0	0.0499799	0	0	0.050126	0	0	0	0	0	0	0	0.0713608	0	0.0692969	0	0	0	0	0.0707444	0	0	0.0676946	0	0	0.162708	0.0594031	0.111369	0	0	0.0577872	0	0	0.0725315	0.068329	0	0	0	0.0951178	0	0	0	0	0	0	0	0	0	0	0	0	0	0	0	0	0	0.0997967	0	0	0	0	0	0	0	0	0	0	0	0	0	0	0	0	0	0.0364182	0	0.0350643	0	0.0849039	0	0.0532012	0.0263004	0	0	0.117317	0	0.0404138	0	0.178999	0	0.213668	0.0281907	0.0544306	0	0	0	0	0.107019	0.0362388	0	0	0	0	0	0	0	0	0	0	0	0	0	0	0	0	0	0	0	0.0179887	0.105201	0.0128243	0.025843	0	0	0	0.0685639	0	0	0	0	0	0.0258997	0	0	0	0.0376844	0.17592	0	0.0445669	0.0240994	0	0.223187	0.250046	0.131003	0	0.122025	0.1182	0.21811	0.101334	0	0.127146	0.15265	0.0435249	0	0	0.0840606	0.0942078	0	0.0526063	0	0	0.0551249	0.0697976	0	0	0	0.149626	0.0677652	0	0	0.0588886	0	0	0	0	0	0.0687998	0	0	0	0	0	0	0	0	0.0812796	0	0	0	0	0	0	0	0	0	0	0	0	0	0	0	0	0	0	0	0	0	0	0	0.0436936	0.0367213	0.0375252	0.0721098	0	0	0	0	0.063982	0.0779004	0	0	0	0	0	0.0285238	0	0	0.0460574	0.0344115	0	0	0	0	0	0	0	0	0.0253331	0	0	0	0	0.134177	0	0.0933154	0	0	0	0	0	0.0734507	0	0	0	0.077548	0	0	0.0206304	0	0	0.0530388	0	0.0572704	0.0297897	0	0	0	0	0.0453649	0	0	0	0	0	0	0	0	0	0	0	0	0	0	0	0	0	0
CSS0038636.1	4.54415	9.31564	8.71926	3.34705	3.45786	3.30551	3.41289	2.86763	3.88469	7.74153	7.29008	13.0933	2.20266	4.13276	2.96271	6.04327	3.14902	3.89465	4.29239	3.24984	5.08933	7.33073	7.34049	6.89011	23.371	10.6823	6.85272	0	13.9829	7.14024	6.21499	5.21518	9.01063	8.02697	9.71607	5.12759	5.02535	5.59645	11.4483	11.5915	11.4437	5.07546	6.11012	5.34445	6.66427	5.72357	5.3726	7.49117	7.8014	5.36072	6.58032	5.43299	6.19887	6.25878	5.61924	6.99262	5.92315	6.61621	7.29525	5.59733	5.97286	5.15071	8.10219	6.89425	6.87841	5.70458	7.42667	8.53316	6.18575	8.53408	9.43577	10.2539	9.2016	8.45547	7.99252	10.313	8.78223	6.33468	8.8593	8.80952	10.1056	10.3463	8.90278	13.7843	14.7536	9.45956	9.22545	9.57296	9.95394	8.82199	6.78385	5.58602	4.00738	5.67209	3.58692	6.19222	4.36826	7.38525	5.12486	3.16935	3.61486	4.4892	5.06384	5.14272	6.58496	4.38116	3.37355	10.1087	8.9734	8.73012	7.77384	8.94789	8.67647	8.83682	10.5016	8.61621	7.91629	9.83761	7.6713	6.89449	7.82712	7.77818	8.58569	5.70228	5.37747	9.16561	7.89547	7.12035	8.97594	5.95864	10.6019	8.99233	10.2175	10.7011	7.21482	6.79793	6.31947	4.48091	7.00515	9.92287	9.28996	8.62291	15.096	13.2106	8.16882	18.263	14.1608	25.0138	11.6809	10.7872	9.24142	10.581	10.2066	10.4511	11.9038	11.6043	11.0954	10.9995	9.24607	11.3098	10.458	11.9379	12.8905	7.983	9.43089	18.8488	18.3568	18.786	3.66675	3.29322	5.39257	1.06765	10.2369	10.1323	12.9085	11.8616	10.6296	10.6716	6.95214	6.57828	7.11504	1.95131	2.40661	3.63353	6.28435	7.43286	6.56829	11.7364	7.59715	12.8479	13.1166	8.76468	9.0929	8.16945	9.13517	9.9156	9.79577	7.64596	6.6857	6.67878	6.6857	10.1557	5.43292	2.94974	5.36798	6.91871	5.21522	5.63574	2.17965	8.10556	8.32393	6.59333	6.6015	9.5962	9.50822	8.50673	8.94736	7.01387	7.097	7.79586	6.08138	10.0212	7.69293	8.91639	9.06958	6.07681	5.32357	11.3043	12.4983	14.7792	11.5096	14.8498	15.3481	16.1709	15.3898	14.8663	15.4868	14.0443	14.5304	5.37974	7.365	7.10877	9.77856	7.00453	5.15445	5.83678	7.23527	6.75202	5.74817	5.81425	5.85966	4.97539	4.62702	3.29298	3.92295	3.42303	5.36149	5.51976	4.03661	4.69202	3.56806	3.57638	5.0703	4.9923	5.14724	5.67834	6.67698	7.19124	6.19091	7.13411	7.21365	6.02449	7.05421	7.53805	6.42854	1.81095	1.42619	1.61593	6.55135	5.21463	7.07062	7.1607	6.67861	6.90532	5.83701	6.64854	6.01334	7.20118	6.03831	8.27941	9.04591	8.6754	8.47241	9.02614	6.98503	4.71926	10.1844	10.5483	10.603	5.89833	10.8826	10.6048	5.8566	9.37597	5.77508	7.0184	5.09585	2.39128	4.86723	5.96081	4.89268	5.17695	6.91937	3.87595	5.1248	7.32672	6.39072	6.21389	3.59787	3.84462	3.93451	4.18316	3.25135	3.42733	2.61692	2.91798	2.56468	4.15924	4.82392	18.6121	10.0984	5.89717	6.7775	6.4684	8.05928	7.69582	7.4665	7.8826	7.60283	5.15943	4.64096	5.38121	10.994	6.51717	7.38643	7.29459	7.77248	8.75405	5.76801	5.03378	5.77578	4.2094	4.04677	4.29392	4.39098	4.76045	4.17281	10.1218	7.30454	5.79325	6.07899	14.4011	12.7652	13.7578	11.3364	12.6645	11.2517	6.47421	5.71179	8.28191	7.44491	10.3003	9.3368	9.6125	11.8933	11.083	9.18869	10.766	8.07555	5.69382	5.00765	2.6698	2.44026	5.06	5.17331	5.19239	5.12844	5.62198	1.52217	2.03577	1.73491	1.46784	1.41212	1.86301	1.75635	1.01903	2.48529	1.71305	0.857683	1.22198	2.59485	1.46777	1.69368	1.3607	1.41936	1.34559	8.44712	10.377	8.98778	6.85874	6.15295	7.25281	0.313837	0.310715	0.384112	0.255968	0.390085	0.341415	0.347055	0.303356	0.499004	10.8046	9.52334	7.55031	9.06248	7.35799	10.4136	11.1682	8.81162	9.22313	11.3876	8.02129	11.3305	12.4358	7.14901	6.50135	3.84577	3.65385	3.66942	3.84911	3.55667	2.20627	3.0526	2.62147	1.91029	2.70062	2.5738	2.20951	2.25737	1.84492	2.05817	2.26709	2.4029	1.49838	3.38008	2.49372	2.5897	3.85545	3.69284	4.47063	3.20134	3.13388	3.50212	2.89019	2.89921	2.99206	2.58852	3.59934	3.50245	4.69254	3.32975	3.61819	4.47245	3.74589	3.48031	3.16176	3.3259	6.36787	3.17385	3.73235	4.74562	3.79052	4.84578	3.07066	3.39473	3.42699	5.06928	3.19777	3.85274	3.28667	1.90978	3.09913	1.70908	2.6004	3.00738	2.08932	2.42441	2.3545	3.23468	4.27468	3.88287	3.21924	2.86352	2.67427	1.95558	17.7842	21.6216	4.94231	2.88283	1.39966	1.48848	2.84379	3.73412	3.36158	4.09682	3.44554	4.58542	1.91421	4.67042	2.76024	3.13567	4.17404	4.02418	4.30426	4.19894	4.82799	3.96322	4.05784	3.87408	5.0926	2.95445	4.31226	1.81357	1.31534	0.76652	0.545391	1.85381	1.4359	2.17874	2.18524	0.929163	1.40413	1.19246	0.590696	2.70833	2.05357	1.46979	1.59868	3.66001	3.94742	5.58063	5.25191	7.70446	6.66734	2.09724	2.1524	1.8667	3.3034	0.713291	2.53394	1.25281	5.7482	5.73982	1.34531	2.42248	4.18419	3.15701	4.14234	3.63821	3.00971	2.43125	6.19079	5.65452	5.84156	9.28067	8.1902	6.58405	6.74929	4.33535	5.31584	4.39561	3.98706	4.01336	2.87101	3.53621	3.38424	3.50914	3.61359	4.53489	3.03497	4.1156	1.86546	2.1467	1.30849	3.47693	3.66997	1.11225	0.876902	0.994414	5.67182	9.48393	4.02402	7.80321	7.84544	10.3429	3.56627	3.77653	2.7117	4.15602	5.81671	1.99756	3.71051	3.03904	4.65615	3.82414	4.05959	3.75762	1.86656	2.23233	4.77645	5.04036	4.48673	3.91845	3.03191	4.18938	4.2543	3.49557	3.35309	2.57713	3.44026	3.2983	3.44027	3.26724	2.7092	0.0329706	0.137993	0.0626163	0.452944	1.09378	1.15414	2.959	2.12272	0.158557	3.6886	3.1651	4.03909	6.35802	5.96962	6.94881	2.99385	3.23866	2.78693	3.36578	2.17382	1.1944	0.272681	4.19366	3.96175	2.46264	4.04304	3.5667	4.83237	2.96569	7.79695	1.24948	5.25612	2.74428	2.31827	6.46233	7.37796	5.34606	10.9282	2.75709	2.86135	2.09726	2.20885	6.58327	3.62937	18.8346	8.93163	7.2284	9.65871	9.08271	9.92848	8.26528	7.87155	4.98381	8.70637	6.28813	8.57768	7.32197	5.64439	5.55552	6.95286	8.05493	9.57014	10.808	9.33068	10.6382	8.46634	9.22691	8.2452	0.865722	3.59752	3.9606	3.6681	1.29663	2.95723	3.77587	3.51824	1.17171	0.969527	0.963843	1.20886	3.57772	3.35684	1.25654	1.48231	1.32513	2.9743	7.08524	5.15313	4.31412	5.02925	1.82039	2.04235	2.73288	7.56569	7.70442	6.1512	7.16928	7.26794	7.04259	6.57954	7.20373	7.21065	8.32471	7.33649	3.76304	3.74267	2.92185	3.97379	2.04072	2.22155	8.08284	5.02463	4.83009	4.74163	5.17685	4.95726	3.80375	5.24507	4.43259	4.76018	5.82471	8.55711	6.19651	13.6235	9.37617	11.4454	6.61919	5.87266	5.66663	5.97621	2.12033	1.72996	3.23633	4.76795	5.60905
CSS0040554.1	10.7867	14.4881	13.9771	14.3429	14.2036	14.4175	11.908	10.5713	10.7928	5.89672	8.93456	6.22213	3.04508	5.16789	3.89044	5.77269	5.27585	5.6691	3.84462	3.55249	5.29684	4.36918	2.86054	6.41065	0	4.45208	4.75977	0	4.11841	4.34658	5.57418	10.5181	8.64165	17.1107	11.7481	12.3577	8.90649	12.7763	12.6573	19.2196	15.6317	0	4.53023	0.934344	0.694249	0.400947	0.553246	0.715398	0.802041	1.02295	0.594765	0.738949	0.794188	0.684661	0.395388	0.473874	0.741725	0.851411	1.01442	0.674212	0.98062	0.530669	0.860253	0.650967	0.717173	2.95376	4.26857	4.31202	0.820413	0.897605	5.89387	5.08832	6.36579	4.96811	4.77258	4.77235	1.27941	1.4816	0.974065	1.12795	1.151	0.490781	2.05516	3.01047	3.63341	4.08734	10.0593	8.57328	7.92014	10.3649	5.64468	7.42397	1.31534	2.03542	1.30836	1.19092	1.21786	0.833333	0.411566	0.133069	0.989359	0.689555	1.35902	1.35178	1.05045	0.984229	1.11056	16.8152	12.9245	3.32443	1.93429	3.09636	3.52071	2.3681	3.14567	14.7895	14.1106	10.519	13.9851	14.1518	14.3449	1.89994	3.18468	0.855492	1.05085	1.9167	1.03667	0.675291	2.07519	0.717829	0.83212	0.927923	0.718466	1.11731	0.84351	1.65023	0	0.764463	1.63504	0.694747	9.0898	9.0419	3.4436	2.39835	1.13753	3.83796	2.16797	3.28717	8.80488	8.39781	8.76973	7.26761	8.61804	8.89852	10.0431	8.98935	11.6616	11.7727	11.1134	8.31079	6.91349	7.9241	7.84537	15.7189	8.29545	9.02099	9.74236	7.57951	4.81018	5.55523	5.20948	1.4272	10.7494	9.18354	11.624	8.21458	9.21117	8.2823	4.44338	5.01583	2.68785	5.39293	5.04179	5.00463	10.4899	13.5511	12.135	15.0361	7.31747	9.02306	9.43629	5.35676	5.22345	5.54298	5.40935	6.35416	3.92325	11.2981	15.4541	8.92032	15.4541	20.3989	13.2467	4.63457	0	10.831	12.6095	8.3613	2.14359	12.5789	14.7284	16.7264	13.4295	22.5226	16.7716	13.3304	11.6544	13.4857	15.1941	12.7875	12.439	17.7526	13.1011	14.9254	15.6008	8.89308	9.39854	19.248	16.2164	14.3701	27.3683	18.4501	21.6785	20.1972	28.2187	25.0043	20.7223	29.1183	15.278	2.13902	5.91854	3.23402	6.69254	1.74687	2.89896	1.57183	2.09973	0.998276	1.68119	1.52228	4.36436	2.56734	4.72531	3.18318	2.42012	1.23035	4.34387	5.04362	5.04443	4.68734	2.07798	1.99258	9.38038	8.57618	8.43986	9.25895	3.21712	3.78105	4.20838	3.35572	4.58646	4.00453	5.32941	3.86494	2.67662	12.3424	11.8034	12.3339	5.70802	3.37981	8.12784	5.73303	7.53538	12.058	5.9239	2.84617	6.5945	8.72269	2.28739	9.72308	8.53464	9.3621	9.56847	6.88465	10.4432	3.14312	4.99263	4.96153	4.46343	12.6796	6.91973	6.62128	3.03131	5.72471	3.77257	6.71924	9.40662	8.08793	9.43137	8.59255	9.10302	9.35654	9.63887	10.5466	11.0239	5.92937	7.90932	7.45398	3.45186	3.49496	3.35803	1.91834	1.93697	2.14942	0.463169	0.720627	0.367893	2.39205	14.353	7.52027	7.48654	12.7322	18.7234	17.5599	12.8877	23.8896	13.0418	17.3466	5.38108	6.89497	7.13044	6.24699	4.97969	6.60268	5.56984	5.68304	6.12566	4.34239	6.88579	7.23257	7.44675	6.18147	4.52168	6.04673	5.24209	6.0342	4.6964	4.83427	3.66848	3.53094	3.74115	6.92441	6.21499	7.45207	9.25045	7.89014	6.8737	6.54896	5.08369	4.96184	6.66829	4.62617	5.53423	5.48686	10.0232	5.00099	4.80722	9.28365	7.57718	4.43873	3.23988	7.51837	6.03327	9.77746	10.4118	8.13542	7.3738	7.5833	3.53011	3.1318	4.71697	2.8781	1.99734	3.2935	3.12721	3.41473	4.48146	2.20352	3.36773	3.94	3.45809	3.31318	4.0068	3.13372	3.27962	2.38625	12.3929	6.88645	4.72991	2.95869	3.61366	2.56771	0.290348	0.59975	0.432436	0.221909	0.505816	0.577606	0.461604	0.360122	0.313826	14.0872	13.296	12.24	14.7504	6.43741	17.5269	20.5719	13.0408	19.5556	13.0298	9.37014	12.1941	11.4534	9.42803	7.41668	10.5572	11.3402	16.927	22.281	19.7838	9.51971	11.2579	11.1624	6.90009	8.64137	5.66431	7.44777	5.70951	5.01393	9.1053	9.60553	9.44087	11.7112	10.3663	5.31643	4.83983	11.1777	11.323	8.28299	4.47761	8.05478	8.90498	7.98077	7.71936	8.13448	8.45969	9.42482	7.22418	8.18869	8.9849	7.73857	8.83026	5.79492	7.4931	6.77684	8.56192	7.49818	6.63926	7.96573	8.89445	8.73668	7.97801	10.5473	11.069	9.73133	8.38056	7.48419	9.18766	8.20586	13.6987	9.46051	10.5528	9.20577	10.7908	10.8269	12.8558	8.77251	15.1089	14.9643	16.1004	10.7841	11.6173	11.1067	8.39583	9.71834	10.7225	8.24105	1.47627	1.246	1.53724	0.935416	2.16206	1.80234	4.33529	3.15544	4.74858	6.35373	11.3985	10.4478	9.85079	11.3418	14.1832	11.1909	13.6226	20.2934	12.8856	15.8141	12.2998	13.3885	14.7949	9.12866	2.23836	1.8637	1.46065	2.8441	1.67847	2.21491	1.83525	2.36223	1.70645	0.82964	0.78168	1.26246	2.94695	1.95428	0.246561	1.28639	2.75131	2.61299	12.2575	11.2735	9.8741	11.5908	6.20475	3.37892	6.69983	9.35514	1.11674	2.19591	0.471122	7.922	7.61451	3.5304	6.74406	10.4468	9.82153	5.42004	5.3735	3.35785	3.86715	10.1413	13.6927	13.6539	9.04574	9.46649	11.1549	10.3174	11.7052	12.09	6.90305	1.38646	0.652769	0.986263	1.05274	2.43953	2.69314	3.16211	1.72853	1.35819	2.40137	0.327014	0.0830039	0	0.216456	1.4383	0.471013	0.689721	0.751313	2.87869	5.73201	0.253988	8.43361	9.00587	2.25734	0.650252	5.55728	3.48131	4.50427	16.4291	0.999156	1.89828	3.18354	6.66979	2.04566	1.88921	5.68795	2.22454	3.69323	7.14643	9.68193	5.8123	3.57934	2.18051	3.08854	3.46964	1.42526	1.63563	2.70672	2.89194	3.27127	2.16629	3.57832	2.75377	0	0	0	0.09261	0.930017	0.30015	5.93124	5.99476	0	7.85107	2.21789	5.75256	3.54786	4.61901	5.63136	7.44246	3.40216	2.79707	3.11544	8.98211	0.510748	0	1.53369	2.36069	4.82325	0	1.05195	0.966251	2.66851	9.26274	0.20261	3.10589	2.0225	2.82575	9.04181	10.1417	9.90394	14.1904	0	0	0	0	4.03142	3.48511	10.6462	0.614393	0.777663	1.03174	0.95869	0.668681	0.877268	1.4206	1.08245	1.03318	0.823921	1.55853	1.23853	2.81965	1.68665	3.58387	13.6627	12.3274	10.2763	9.82813	10.4485	9.59031	10.4615	9.9122	5.68837	5.38379	5.82716	4.87942	7.67306	6.71299	8.61708	8.2138	7.16331	5.69415	6.48168	5.75079	7.97886	6.82067	7.52806	8.07103	6.13623	5.97116	4.41994	2.87694	1.33538	1.04134	0.292427	0	1.03201	4.95466	2.84247	8.91869	1.11553	1.23361	7.98056	11.8972	10.1172	8.91936	6.05208	1.6864	5.34864	4.62556	3.52037	3.8106	1.00507	1.78253	8.97917	9.51069	2.31041	4.08154	5.14833	4.31141	4.14325	3.92716	3.23938	3.33114	5.23617	4.49113	6.51357	6.14903	1.56028	4.87249	5.65293	2.22571	2.47748	2.71018	4.37347	11.0282	3.86575	5.66254	5.13878
CSS0034795.1	0	0	0	0	0	0	0	0	0	0	0	0	0	0	0	0	0	0	0	0	0	0	0	0	0	0	0	0	0	0	0	0	0	0	0	0	0	0	0	0	0	0	0	0	0	0	0	0	0	0	0	0	0	0	0	0	0	0	0	0	0	0	0	0	0	0	0	0	0	0	0	0	0	0	0	0	0	0	0	0	0	0	0	0	0	0	0	0	0	0	0	0	0	0	0	0	0	0	0	0	0	0	0	0	0	0	0	0	0	0	0	0	0	0	0	0	0	0	0	0	0	0	0	0	0	0	0	0	0	0	0	0	0	0	0	0	0	0	0	0	0	0	0	0	0	0	0	0	0	0	0	0	0	0	0	0	0	0	0	0	0	0	0	0	0	0	0	0	0	0	0	0	0	0	0	0	0	0	0	0	0	0	0	0	0	0	0	0	0	0	0	0	0	0	0	0	0	0	0	0	0	0	0	0	0	0	0	0	0	0	0	0	0	0	0	0	0	0	0	0	0	0	0	0	0	0	0	0	0	0	0	0	0	0	0	0	0	0	0	0	0	0	0	0	0	0	0	0	0	0	0	0	0	0	0	0	0	0	0	0	0	0	0	0	0	0	0	0	0	0	0	0	0	0	0	0	0	0	0	0	0	0	0	0	0	0	0	0	0	0	0	0	0	0	0	0	0	0	0	0	0	0	0	0	0	0	0	0	0	0	0	0	0	0	0	0	0	0.412	0	0	0	0	0	0	0	0	0	0	0	0	0	0	0	0	0	0	0	0	0	0	0	0	0	0	0	0	0	0	0	0	0	0	0	0	0	0	0	0	0	0	0	0	0	0	0	0	0	0	0	0	0	0	0	0	0	0	0	0	0	0	0	0	0	0	0	0	0	0	0	0	0	0	0	0	0	0	0	0	0	0	0	0	0	0	0	0	0	0	0	0	0	0	0	0	0	0	0	0	0	0	0	0	0	0	0	0	0	0	0	0	0	0	0	0	0	0	0	0	0	0	0	0	0	0	0	0	0	0	0	0	0	0	0	0	0	0	0.611505	0	0	0	0	0	0	0	0	0	0	0	0	0	0	0	0	0	0	0	0	0	0	0	0	0	0	0	0	0	0	0	0	0	0	0	0	0	0	0.753277	0	0	0	0	0	0	0	0	0	0	0	0	0	0	0	0	0	0	0	0	0	0	0	0	0	0	0	0	0	0	0	0	0	0	0	0	0	0	0	0	0	0	0	0	0	0	0	0	0	0	0	0	0	0	0	0	0	0	0	0	0	0	0	0	0	0	0	0	0	0	0	0	0	0	0	0	0	0	0	0	0	0	0	0	0	0	0	0	0	0	0	0	0	0	0	0	0	0	0	0	0	0	0	0	0	0	0	0	0	0	0	0	0	0	0	0	0	0	0	0	0	0	0	0	0	0	0	0.903177	0	0	0	0	0	0	0	0	0	0	0	0	0	0	0	0	0	0	0	0	0	0	0	0	0	0	0	0	0	0	0	0	0	0	0	0	0	0	0	0	0	0	0	0	0	0	0	0	0	0	0	0	0	0	0	0	0	0	0	0	0	0	0	0	0	0	0	0	0	0	0	0	0	0	0	0	0	0	0	0	0	0	0	0	0	0	0	0	0	0	0	0	0	0	0	0	0	0	0	0	0	0	0	0	0	0	0	0	0	0	0	0	0	0	0	0	0	0	0	0	0	0	0	0	0	0	0	0	0	0	0	0	0	0	0	0	0	0	0	0	0	0	0	0	0
CSS0007778.1	0	0	0	0	0	0	0	0	0	0	0	0.491859	0	0	1.05164	0	0	0	0	0	0	1.58202	3.11248	0	0	0	57.4294	0	0	0	2.48737	6.9995	0	0	0	0	0.343086	0	0	0	0	0	0	1.22293	0	0	0.547677	0	0	0	0.662374	0	0	0	0	0	0	0.587071	0.667133	0.744085	0	0.581494	0	0	0	1.16201	0	1.22413	0	1.06459	0	0.732749	0	0	0	0	3.34267	0	3.52797	2.80098	5.27261	3.10504	0	0	3.21078	1.53663	0.553675	0	0	0.305498	0.387508	0	0	0	0	0	0.678966	0	0	0	0	0	0	0	0	0	0	0	0	0.390206	0.364097	0.364257	0.423205	0	0	0	0	0	0	0	0	0.364626	0	0	0	0	0	0	0	0	0	1.3179	3.46301	2.82149	0	0	0	0	0	0	0	0.452083	7.17231	0	0	0	1.99919	8.06671	1.42092	1.44166	0	2.58022	1.30863	1.95192	3.01614	0	0	1.88337	0	0	3.14022	0.646809	1.62455	1.93552	1.59762	1.14048	0.742655	2.39534	0	0	0	0	0	0	0	0	0.977459	0	0	0	0	0	0	0	0	0	0	0	0.911881	1.08549	0.4146	0.52793	0	0	0	0	1.35979	0	0	0	0	0	0	0	0	0	0.238636	1.88395	0	0	0	0.348868	0	0	0	0	0	1.29914	0	0	0	0	0	0.951885	0	0	0	0	0	0	0	0	0	0	0	0	0	0	0	0	0.648345	0	2.74377	0.733147	0	0	0	0.771472	1.50903	0	0	1.06118	0	0.48045	0.950357	0.514687	0	0	0	0	0	0.546088	0.506212	0	0.530917	0	0	0	0.630083	1.52645	0	1.0913	0	1.01103	0	0	0	0	0	0	0.958916	0	0	0	0	0	0	0	0	0	0.409901	0	0	0	0	0	0	0	0	0	0	0	0	0	0	0	0	0.245591	0.745282	1.18552	0.332096	0.328126	1.01645	0	0.505591	0.746114	0.974778	0	0.272013	0	0.364286	0	0	0	0.520473	0	0	0	0	0	0	0	0	0	0	0	0	3.8173	0	0.543919	0.56315	0	0	0.531652	0	0	0.575053	0	0	0	0.909102	0.422243	0	0	0	0	0.475678	0.526098	0	0	0	1.08552	0	0.529939	0	0	0	0	0.494675	0	0	0	2.01191	0	0	0	0	0	0.515151	0	0	0.366567	0	0	0	0.353817	0	0	0	0.506039	0	0.451439	0	0	0	0.544897	0.988759	0	0	0.931823	0	0.424148	0	0	0	0	0	0	0	0	0	0	0	0	0	0	0	0	0	0	0	0.48047	0	0	0	0	0.466046	0	0	0.440173	1.43602	1.305	2.42867	0	0.585415	0.604186	0	0	0	0	0	0.528421	0	0.668722	0	0.676353	0	0	0	0.605442	0	0	0	0	0	0.592322	0	0	0.677296	0	0.879605	0	0	0	0	0	0	0.609666	2.00421	0	0.631785	0	1.35593	0	0	0.568019	1.79007	0	0	0.562809	1.59873	2.68157	0.609564	1.95546	0.654369	0.609325	2.73487	0	0	0	0.738637	0	0	0.696468	0	0	1.47192	0	0.653654	0	0	0	0.715608	0	0	0	0	0	0.564792	0	0	1.34413	0	0	1.30263	0.674239	0	0.2114	0	0	0	0	0	0	0	1.68664	0	0	0	2.78251	0	0	0	0	0	0	0	2.14787	0	0	0	0	0	0	0	0	0	0	1.06571	0	0.507724	0	0	0	0	1.31699	0.814859	1.98102	0.777294	1.93473	0.999412	0	1.13408	0	0	1.90729	2.67006	0.887453	1.22619	0.994742	0	0	0	0	0	0	0	0	0	4.31994	0	0	0	0	0	0	0	0	0	0	0	0	0	0	0	0	0	0	0	1.17584	0	0	0	0	0	0	0	0	0	0	0	0	0	0	0	0	0	1.27392	0	0	0	0	0	0	0	0	1.47777	1.53475	0	0.456009	0	0	0	0	0	0	0	0	0	0	0	0	0	0	0	0	0	0	0	0	1.1094	0.6004	0	0	0	0	0	0	0	0	0	0	0	0	0	0	0	0.277365	0	0	0	0	0	0	0	0	0	0	0	0	0	0.854786	0	0	0	0	0	0.816154	0	0.760128	0	0.547409	1.91849	0	0	0	0	0	0	0.478026	0	0	0	0	1.24152	0.379655	0	0.661749	0.295306	0	0	0	0	0.676184	0	0.789877	0.789558	0	0.36216	0	0	6.1702	0.994855	0	0.717361	0	0	0	0	0.780228	3.50132	0.889661	0	0	0	0.739711	0	0	0	0	0	0	2.52235	0	0	0.379084	0	0	0	0	0.960392	0	0	0	1.8071	0.980243	0.994805	0	0	0	0.771002	0	1.00112	0.575002	0	0	0.288386	1.14474	0
CSS0030839.1	0.185254	0	0	0	0	0.0999081	0.091148	0	0	0	0.285276	0	0.506435	0.22136	0.669268	0	0.16246	0.944249	0	0	0.659974	1.26054	0	0	0	0	0	0	0	0.355829	0	0	0.541133	0.0928788	0.317317	0	0	0	0	0	0	0	0.112715	0	0	0	0	0.107477	0	0	0	0	0	0.0804274	0	0	0	0	0	0	0	0	0	0	0	0.14601	0	0.752897	0	0	0.184066	0	0	0	0.216796	0	0	0	0	0	0	0.115389	0	0	0	0	0.232739	0	0.154545	0	0	0	0	0	0	0	0	0	0	0	0	0	0	0	0	0	0	0.0907444	0.211919	0	0	0	0.0999808	0	0	0.0914144	0.0888463	0	0	0	0	0.0861071	0	0	0	0	0	0	0	0	0	0	0.140251	0	0.447547	0	0	0	0	0	0	0	2.50806	1.44485	0.165069	1.77592	0.183555	0	0	0.121759	0.209287	0	0.108055	0.112054	0.259112	0.118874	0	0.104658	0.218611	0	0	0.528924	0	0	0	0.105	0	0.220745	0.0566628	0.12227	0	0.313612	0.28218	0	0	0.724833	0.143271	0.316206	0.561682	0.131751	0.690818	0	0	0	0	0.0432512	0.0480914	0.171013	0.121915	0	0.242409	0.203269	0.33119	0.108964	0.0967149	0	0.56296	0.193537	0	0.600153	0	0	0.0962924	0	0	0	0.0726865	0	0	0	0	0	0.10806	0	0	0	0	0	0	0	0	0	0	0	0	0.0979796	0	0	0	0	0	0	0	0	0	0	0	0	0.244037	0.131768	0	0	0	0	0.313172	0	0.185186	0	0	0	0.687792	0	0	0	0	0	0.0825141	0	0.133191	0.0894675	0	0	0	0.206126	0	0	0	0	0	0.136496	0.105184	0	0	0.0902062	0	0	0	0	0	0	0	0	0	0	0	0	0.304563	0	0	0	0.183357	0	0	0.131488	0	0	0.138155	0	0	0	0	0	0	0	0	0	0	0.21076	0	0	0	0	0.215819	0.218092	0	0	0	0	0.0789701	0	0	0	0	0	0	0	0	0	0.331742	0	0.241354	0	0	0	0	0	0	0	0	0	0	0	0.319919	0	0.491159	0	0	0	0.144824	0	0	0.405937	0	0	0	0	0	0	0	0	0	0	0	0	0	0	0	0	0.687482	0	0	0.427557	0	0	0	0	0	0	0.302434	0	0	0	0	0	0.0897015	0	0	0	0.0993604	0	0.180868	0.168164	0.0995732	0.123102	0	0	0.361901	0	0.0775982	0.263516	0.0905058	0.159712	0.084752	0	0.0823388	0.152927	0	0.204768	0.205387	0.165825	0.119381	0.112018	0	0	0	0	0	0	0	0	0	0	0	0.105284	0	0.109089	0.119349	0.109264	0	0.22615	0	0	0	0.135325	0.389158	0	0	0	0	0.0486369	0	0	0.160284	0.628212	0.290323	0.290131	0.433971	0.138606	0.607938	0.141994	0.318754	0.642586	0	0	0.165926	0.144931	0.295109	0	0	0.0963232	0	0	0	0.11752	0	0.113015	0	0	0.312104	0.299898	0.101427	0.123745	0	0.104995	0.0938728	0.170162	0.0914793	0.10197	0	0.0913265	0.0840409	0.0845931	0.0929326	0	0.0996045	0	0.217398	0	0	0.0956336	0.285606	0	0.140747	0.136024	0.146146	0.145081	0.283394	0.266977	0.2528	0.124765	0	0	0.138745	0	0.41604	0	0.46798	0.121952	0.121442	0.228148	0.107927	0	0.469398	0.111574	0	0.44149	0	0.0422726	0	0	0.372515	0.760045	0.111194	0.164643	0	0	0.15726	0	0	0	0	0	0	0	0	0	0	0.266962	0	0.213214	0	0	0	0.174415	0	0	0	0	0.226718	0	0	0.123056	0	0	0.0905445	0.243893	0.112996	0.280196	0.375054	0.0470242	0.0415832	0.241045	0	0	0.185891	0.668252	0.663493	0	0.442302	0.302388	0.361584	0.0461863	0	0	0.117067	0	0.057327	0	0	0	0	0.351455	0	0	0	0	0	0	0	0	0.212256	0	0	0	0.153402	0	0	0.255329	0	0.131277	0.114908	0	0.0275728	0.231293	0	0	0	0	0.310316	0.34021	0	0.130907	0.113335	0.202865	0	0	0.0940323	0.652552	0.192781	0.0795809	0.54398	0.0436235	1.00133	0.785698	0.357894	1.06654	1.66497	1.42804	1.52319	1.5689	1.00741	0.66797	1.73429	1.79063	0	0.0771885	0	0	0	0.371486	0.445437	0.245267	0.963985	0.382456	1.36676	0.626038	1.31463	1.60337	1.62076	1.21075	0.557164	0.317492	0.277986	0	0	0.550933	0.898403	0.133492	0.512123	0.372513	0.646616	0.204442	0.578558	0.266925	0	0.187653	0.753381	1.11369	0	0	0.0640033	0	0	0	0.247738	0	0.433724	0.743104	1.19072	0	0	0	0	0	0	0	0	0	0	0	0	0.198045	0.374121	0.524679	0	0.12539	0.136068	0	0	0	0	0	0	0.128507	0.0645524	0.0631117	0.0603549	0	0.0549769	0.0470878	0	0	0	0	0.132063	0.137026	0.129122	0	0	0	0	0.585298	0	0	0.244973	0	0.45682	0.118308	0.245967	0.634735	0.350997	0.17647	0.990559	0.353933	0.542591	0	0	0.181145	0	0	0	0	0.14356	0	0	0.0492241	0	0	0.568108	0.289695	0.100518	0	0.450528	0	0.457718	0.342212	0	0	0.874087	0	0	0	0	0	0	0	0.506934	0	0.290214
CSS0038114.1	0	0	0	0	0	0	0	0	0	0	0	0	0	0.493602	0	0	0	0	0	0	0	1.95923	0	0	0	13.1781	0	0	0	0.75781	0	0	0	0	0	0	0	0	0	0	0	0	0	0	0	0	0	0	0	0	0	0	0	0	0	0	0	0	0	0	0	0	0	0	0	0	0	0	0	0	0	0	0	0	0	0	0	0	0	0	0	0	0	0	0	0	0	0	0	0	0	0	0	0	0	0	0	0	0	0	0	0	0	0	0	0	0	0	0	0	0	0	0	0	0	0	0	0	0	0	0	0	0	0	0	0	0	0	0	0	0	0	0	0	0	0	0	0	0	0	0	0	0	1.10775	0	1.09058	0	1.56193	0	0	0	0	0	0	0	0	0	0	0	0	0	0	0	0	0	0	0	0	0	0	0	0.198004	0	0	0	0	0	0	0	0	0	0	0	0	0	0	0	0	0	0	0	0	0	0	0	0	0	0	0	0	0	0	0	0	0	0	0	0	0	0	0	0	0	0	0	0	0	0	0	0	0	0.561318	0	0	0	0	0	0	0	0	0	0	0	0	0	0	0	0	0	0	0	0	0	0	0	0	0	0	0	0	0	0	0	0	0	0	0	0	0	0	0	0	0	0	0	0	0	0	0	0	0	0	0	0	0	0	0	0	0	0	0	0	0	0	0	0	0	0	0	0	0	0	0	0	0	0	0	0	0	0	0	0	0	0	0	0	0	0	0	0	0	0	0	0	0	0	0	0	0	0	0	0	0	0	0	0	0	0	0	0	0	0	0	0	0	0	0	0	0	0	0	0	0	0	0	0	0	0	0	0	0	0	0	0	0	0	0	0	0	0	0	0	0	0	0	0	0	0	0	0	0	0	0	0	0	0	0	0	0	0	0	0	0	0	0	0	0	0	0	0	0	0	0	0	0	0	0	0	0	0	0	0	0	0	0	0	0	0	0	0	0	0	0	0	0	0	0	0	0	0	0	0	0	0	0	0	0	0	0	0	0	0	0	0	0	0	0	0	0	0	0	0	0	0	0	0	0	0	0	0	0	0	0	0	0	0	0	0	0	0	0	0	0	0	0	0	0	0	0	0	0	0	0	0	0	0	0	0	0	0	0	0	0	0	0	0	0	0	0	0	0	0	0	0	0	0	0	0	0	0	0	0	0	0	0	0	0	0	0	0	0	0.178244	0	0	0	0.53494	0	0	0	0	0	0	0	0	0	0	0	0	0	0	0	0	0	0	0	0	0	0	0	0	0	0	0	0	0	0	0	0	0	0	0	0	0	0	0	0	0	0	0	0	0	0	0	0	0	0	0	0	0	0	0	0	0	0	0	0	0	0	0	0	0	0	0	0	0	0	0	0	0	0	0	0	0	0	0	0	0	0	0	0	0	0	0	0	0	0	0	0	0	0	0	0	0	0	0	0	0	0	0	0	0	0	0	0	0	0	0	0	0	0	0	0	0	0	0	0	0	0	0	0	0	0	0	0	0	0	0	0	0	0	0	0	0	0	0	0	0	0	0	0	0	0	0	0	0	0	0	0	0	0	0	0	0	0	0	0	0	0	0	0	0	0	0	0	0	0	0	0	0	0	0	0	0	0	0	0	0	0	0	0	0	0	0	0	0	0	0	0	0	0	0	0	0	0	0	0	0	0	0	0	0	0	0	0	0	0	0	0	0	0	0	0	0	0	0	0	0	0	0	0	0	0	0	0	0	0	0	0	0	0	0	0	0	0	0	0	0	0	0	0	0	0	0	0	0	0	0	0	0
CSS0033142.1	0.38623	0	0	0.207902	0	0	0	0	0	0	0	0	0	0.353387	0.584955	0.719492	0	0	0	0	0.658248	0.30759	0	0	0	0	0	0	0	0	2.45914	0	0	0	0	0.411779	0.366398	0.488359	0	0.190156	0	0	0	0	0.203128	0	0	0	0	0	0	0	0	0	0	0.228555	0	0	0	0	0	0	0	0	0	0	0.188897	0.189463	0	0	0	0	0	0	0	0	0	0.376396	0	0	0	0	0	0	0.192011	0	0.163989	0	0	0	0	0	0.564062	0	0	0	0	0	0	0	0	0	0	0	0	0.384029	0	0	0	0	0	0	0	0	0	0.329459	0	0	0	0	0	0	0	0	0	0.234014	0	0	0	0	0	0	0	0	0	0	0	0	0	0	0	0	1.48767	2.73587	0	0	0	0.696204	0.206804	0.214688	0	0	0	0	0.2299	0.211904	0	0	0	0	0.559842	0	0	0	0	0	0.11663	0	0	0.127458	0	0	0	0	0	0	0	0	0	0	0	0	0	0	0	0.0901732	0	0	0	0	0.26287	0.158812	0.175693	0	0	0	0.413049	0	0.292985	2.20973	0.292985	0	0.113705	0	0	0	0.421938	0	0	0	0	0	0	0	0	0	0	0	0	0	0	0	0	0	0.425733	0	0	0	0	0	0	0	0	0	0	0	0	0.759235	0	0	0	0	0	0.327701	0	0	0	0	0	0.535703	0	0.253391	0	0	0	0	0	0	0	0.263406	0	0	0	0	0	0	0	0	0	0.456122	0	0	0	0.152428	0	0	0	0	0.131627	0	0	0	0	0	0	0	0	0	0	0	0	0	0	0	0	0	0	0	0	0	0	0.181602	0	0	0	0	0	0.233908	0	0	0	0	0	0	0	0	0	0	0	0	0	0.0946465	0	0	0	0	0	0	0	0	0	0	0	0	0	0	0	0	0	0	0	0.151337	0	0	0	0	0	0.169823	0	0	0	0	0	0	0	0	0	0	0	0	0	0	0	0	0	0	0.153988	0	0	0	0	0	0	0	0	0	0	0	0	0	0	0	0	0	0	0	0	0	0	0	0	0	0	0	0	0	0	0	0	0	0	0	0	0	0	0.301968	0.107491	0	0	0	0	0	0	0	0	0	0	0	0	0	0	1.54018	1.13198	0.39559	0.555927	0.965904	0.133635	1.46869	1.07875	0.378832	1.66946	3.04954	3.16041	0	0	1.49329	0	0	0	0	0	0.376218	0	0.199826	0	0	0.20557	0	0	0	0	0	0	0.457299	0	0	0.186677	0	0	0	0	0.203684	0	0	0	0	0	0.522334	0	0	0	0.706689	0	0	0	0	0.516303	0	0	0.249512	0	0	0	0	0	0.168418	0.605804	0	0.189107	0	0	0	0	0	0	0.417793	0.203627	0.19215	0	0	0.200435	0	0	0	0	0	0.68558	0	0	0	0.278691	0	0	0	0	0	2.54678	0	0.192746	0	0	0	0	0	0.751177	0.400277	0.655735	0.361317	0	0	0.300732	0	0	0.244008	0	0	0	0	0	0	0	0	0	0	1.05812	0	0.668754	0	0	0	0	0	0	0	0	0	0	1.21004	0	0	0	0	0	0	0	0	0	0.660299	0	0	0	0	0	0	0	0	0	0	0	0	0	0	0	0	0	0.202252	0	0	0	0	0	0	0	0	0	0	0	0	0	0.173988	0	0	0	0	0	0	0	0	0	0	0	0	0	0	0	0.12988	0	0	0	0.082958	0	0.181899	0	0	0	0	0	0	0	0	0	0	0.607527	0	0	0.433875	0.215092	0	0	0	1.99542	0.36077	0	0.137914	0.427428	0.261042	0	0	0	0.916315	0.174133	0	0	0	0	0	0	0.90209	0	0	0	0.160148	0	0	0	0.347635	0	0.185303	0.217352	0	0	0	0	0	0.516501	0	0	0	0	0	0	0	0	0	0	0	0	0	0	0	0	0	0	0	0	0	0	0.166422	0	0	0	0	0	0	0.350882	0.646548	0	0	0	0	0	0	0	0	0	0.111826	0	0	0	0	0	0	0	0	0	0	0	0	0	0.956743	0	0	0	0	0.282287	0.972384	0	0	0	0	0	0	0	0	0	0	0.410141	0	0	0	0.743601	2.48702	0	0	3.87026	0	0	0	1.74372	0	0	0	0	0	0	0	0	0.394413	0
CSS0002271.1	0	0	0	0	0	0	0	0	0	0	0	0	0	0	0	0	0	0	0	0	0	0	0	0	0	0	0	0	0	0	0	0	0	0	0	0	0	0	0	0	0	0.047135	0	0	0	0	0	0	0	0	0.0596905	0	0	0	0	0	0	0	0	0	0	0	0	0	0	0	0	0	0	0	0	0	0	0	0	0	0	0	0	0	0.0523679	0	0	0.069658	0	0	0	0	0	0	0	0	0.0605908	0.0649619	0	0.114581	0.113364	0	0.228785	0	0	0.0600435	0.130202	0.185938	0.306048	0.149768	0.0237726	0	0	0.110248	0	0	0	0.0504191	0	0	0	0	0	0	0.0226905	0	0	0	0	0	0	0	0	0	0	0	0	0	0	0	0	0	0	0	0	0	0	0	0	0	0	0	0	0	0	0	0	0	0	0	0	0	0	0	0	0	0	0	0	0	0	0	0	0.0516785	0.133024	0	0	0	0	0	0	0	0	0	0	0	0	0.033013	0	0.0634546	0.163392	0	0	0	0	0.0451905	0.0490699	0.0239954	0.157027	0.0408999	0.0463572	0.310841	1.63838	0.38198	1.63838	0	0.667017	0	0.109563	0	0.0507679	0.11851	0.860648	0	0	0	0	0	0	0	0	0	0	0	0	0	0	0.191545	0.187754	0.308925	0.2324	0	0	0	0	0	0	0	0	0	0	0.0609256	0	0	0	0.0245141	0	0	0	0.0924989	0.473043	0.192254	0	0	0	0	0	0	0.0289782	0	0	0	0	0	0	0.0783772	0	0	0	0	0	0	0	0	0	0	0	0	0	0.0800679	0.0720092	0	0	0.318993	0	0	0	0.0788591	1.00469	0	0.234991	0	0.267233	0	0.083298	0.151612	0	0	0.120166	0.116145	0.131089	0.262688	0.591243	0	0	0.125156	0.164544	0.384956	0.28529	0.142434	0.0482607	0.0263999	0	0.0984285	0.038894	0.183471	0.496079	0.411571	0.36314	0.183525	0.161562	0.275904	1.13566	1.20564	1.54103	1.37724	0.780859	1.44528	1.97313	1.56101	1.28567	0.108793	0	0	0	0.57212	0	0	0.121292	0.470751	0	0	0	0	0.0590581	0	0.159521	0.151248	0	0.410349	0	0.0644373	0	0	0	0.0298079	0	0	0	0	0.116264	0	0.291321	0	0.302158	0	0.13651	0.21579	0	0.0766874	0	0.087045	0.240067	0.121802	0.161437	0.354781	0	0	0	0.0657268	0.0684562	0.13978	0.0773083	0.0761029	0.0621846	1.23561	0.0471322	0.0945668	0.0657291	0	0.0591876	0	0	0.125934	0	0	0	0	0	0	0	0.0664831	0	0	0.0442689	0.0196587	0	0.0389652	0	0	0	0.0428674	0	0	0	0	0	0	0	0	0	0	0	0	0	0.150528	0.125501	0.0703381	0	0.0799042	0.063977	0.087739	0.146465	0	0.0811763	0	0.147713	0.240999	0	0	0.229163	0.098059	0	0.159783	0	0.245294	0.138675	0.0681316	0.0619781	0	0	0.118087	0.0642252	0.060434	0.33784	0.694165	0.276859	0.282248	0.147776	0	0.0630671	0.179949	0.0758318	0.138129	0	0.110225	0	0	0	0.125754	0.0502917	0.0437221	0	0	0.0462893	0	0	0	0	0.0497672	0	0.0243962	0	0	0.0381173	0	0	0.0490897	0	0	0	0.0436866	0	0	0.745352	1.27349	5.789	5.01938	6.28868	0.865281	0.544197	4.70775	0.182083	0.0752383	0.678928	2.84488	3.74434	14.7154	2.14691	0	0	0	0.388737	0.47821	0.362087	1.56951	0.960703	1.67384	0.705848	0.299066	0	0.233389	0.123737	0.335688	1.1548	0.0953683	0.390663	0.198325	0.0452093	0	0.157861	0	0.0881424	0.079486	0.144795	0	0.924104	0.791199	0.111678	0.111347	0.464689	0.696481	0.48964	0.783475	0.579784	0.096567	0.23904	0.160193	1.82273	2.66345	1.13692	1.26105	3.30628	2.02286	0	0.032495	0	0.0882763	0.334778	0.601867	0.0893993	1.08537	0.243292	0.679504	1.17945	0.105075	0.104284	0.15471	0.0904338	0.168166	0	0	0	0	0.101282	0	0	0	0	0	0	0	0	0	0	0.103805	0	0	0	0.0910425	0.136388	0.225654	0.180466	0.265529	0.215838	0.786558	0.247816	0.585831	0.0685182	0	0	0	0	0.205806	0	0	0	0	0	0	0	0	0	0.0199179	1.08291	0.150179	0.0423321	0.0348826	0.0970076	0.0928541	0	0	0	0	0	0	0	0	0	0	0	0	0	0	0	0	0	0	0	0	0.0496147	0.0582012	0	0	0	0.0473683	0.0485609	0	0	0	0	0	0	0	0	0.0612258	0	0	0	0.116109	0	0	0	0.829721	0.330069	0.294033	0.295191	0	0.898569	0.138517	0.252251	0.0396269	0	0	0	0	0	0	0	0	0	0	0	0	0	0	0	0	0	0	0	0.0706135	0	0	0	0	0	0	0	0	0	0	0	0	0	0	0	0	0	0	0	0	0	0	0	0	0.0304999	0	0	0	0	0.0322145	0	0	0	0	0	0	0	0	0	0	0	0	0	0	0	0	0	0	0	0.0886756	0	0	0	0.129369	0.086465	0	0	0	0	0	0	0	0	0.875249	0.239004	0.418774	0	0	0.0812917	0	0	0	0	0	0	0	0	0.192545	0	0	0
CSS0003889.1	4.69651	4.58521	6.88787	1.46454	2.09277	1.85103	5.0826	3.65059	4.64749	1.78486	0.659719	0.324053	0.141559	0.896396	1.40376	0.393554	1.13083	0.474985	0.492756	0.326957	0.54386	0.48916	1.12931	0.647845	0	0	0	0	1.41858	0.774511	0.868045	1.02382	0.938664	0.727993	1.18888	2.59359	3.15491	2.00897	0.614788	1.60673	1.59068	0.355585	2.02314	1.05982	0.953096	2.52638	1.3568	0.74277	1.77241	1.89054	1.41246	0.574102	0.815142	1.82749	0.438212	0.397572	1.97822	2.46662	0.755358	0.822511	1.44697	1.563	0.695833	1.30541	3.33393	0.480136	0.888858	0.507835	4.43237	5.25417	3.74652	2.40974	0.82247	1.37698	2.23031	1.50484	7.30402	5.51732	6.81401	6.55498	0.650703	0.640187	0.758463	2.6636	1.4374	1.96678	1.70038	0.752733	0.685825	2.3883	2.43385	0.935982	4.78301	7.38634	5.00187	6.48372	4.10382	6.41479	4.92742	3.18119	5.16168	5.92651	2.61052	3.82332	3.96602	4.16593	4.87014	5.02858	3.61769	6.82084	7.03582	8.0477	9.45537	6.84957	6.42343	3.68981	3.02494	4.33606	3.5178	7.91686	5.02567	3.14464	2.63115	3.46023	4.60427	2.33822	0.290568	2.81565	4.57565	1.62834	0	2.37082	1.89075	1.56385	4.16579	2.35319	2.47608	2.71351	2.89818	3.87491	0.66896	0.517123	10.8983	14.6917	0.865999	3.8195	12.1456	1.88125	0.644743	1.42208	1.19358	1.11895	1.05066	1.33229	0.451553	1.05768	0.491813	0.206429	0.347208	0.897153	0.00285402	0.406838	0.335458	2.51428	0.651972	1.9846	0.746465	0.562731	3.4421	3.67467	1.92919	0.0486846	0.407379	0.949529	0.904595	1.55238	2.89144	1.32656	0.91166	3.6624	0.721435	1.47481	1.25801	1.43343	6.09751	10.2228	6.21853	2.91109	0.0457305	0.297484	0.384291	0.53751	1.59327	0.95268	1.87454	1.00332	0.807218	6.52283	2.07058	4.57838	2.07058	8.73159	2.13042	2.28005	4.65133	5.0571	4.85001	5.58343	2.99823	1.27066	0.230954	1.23823	0.797982	6.23216	6.04585	0.674846	1.53511	2.67602	1.8645	7.80581	3.75119	7.50533	4.76556	4.53916	3.94417	6.32491	5.76231	8.16159	10.5068	17.674	5.11022	16.2416	18.6174	18.6097	18.0661	19.0076	16.0327	16.8678	20.354	3.33373	3.23772	3.14728	4.58944	6.42003	8.21568	5.44122	4.57673	7.93859	5.80818	4.52675	5.15493	1.70535	1.8822	1.73001	3.60628	2.11643	0.724806	1.88645	3.34e-05	0.897464	6.96298	6.22848	4.91949	4.96186	2.8985	2.67812	4.41513	4.55722	5.29796	5.54831	5.46063	4.06739	3.67584	3.56711	3.97515	4.34424	1.48707	1.98736	5.2967	5.15662	4.57295	6.5392	7.24756	3.4675	13.379	8.26513	2.68397	6.89171	3.14258	3.69667	3.45947	3.61294	2.88051	4.59152	3.92145	3.1761	3.78169	3.86662	3.84842	5.29209	4.41124	4.30227	3.05959	4.77544	2.5885	3.68901	4.69263	1.2464	3.6561	5.70868	6.71604	5.26053	6.45315	3.56724	7.37479	4.64033	6.53559	6.80383	4.70846	4.8076	4.88368	6.18869	6.25557	5.27629	7.74538	7.9096	7.6358	10.5961	4.96639	0.766012	0.278473	6.76883	9.39342	7.84962	10.0341	13.0062	12.5663	14.1479	10.5643	1.54127	1.33629	1.64972	7.91805	6.08494	5.53498	6.11706	8.22437	6.83143	1.55287	1.36652	1.06918	1.37225	1.46858	1.38796	3.72158	4.13595	3.20415	5.76213	3.38898	3.5287	3.92444	6.26865	5.4731	6.00458	6.01432	6.71992	7.03169	8.97443	4.72434	8.7979	9.09624	9.51463	8.7585	8.16784	10.4615	7.54339	9.11289	10.5424	9.71663	4.5831	5.01292	1.606	1.90777	1.77375	1.79449	1.28942	1.34681	1.99741	1.02089	2.61572	1.55553	1.61591	1.26409	1.77437	1.43521	0.9635	1.77031	1.51322	1.38719	1.49727	1.41356	0.601568	1.77902	1.24396	1.85252	1.3145	0.991991	0.700339	1.10267	1.27336	1.46285	1.7917	0	0.000832171	0	0	0.0924118	0.148752	1.13e-08	0.0946672	0	7.4634	6.77573	5.51238	8.8637	6.60678	9.4591	8.53796	6.74918	5.80909	0.645929	0.85047	0.593356	1.46487	0	1.12594	6.42944	6.01418	4.05632	2.01014	1.91893	1.58187	0.907717	1.31117	1.01199	1.05753	0.847388	0.761276	0.816403	0.572106	1.42076	1.70651	1.82612	1.50736	1.44182	0.328172	0.984778	2.50909	1.55673	1.93766	1.43641	2.74668	2.10645	2.12244	1.69021	2.36362	2.03418	2.85867	2.37529	2.79391	1.81197	2.0939	1.92355	2.14817	1.76054	1.31242	1.971	1.5328	3.02414	2.44656	2.89815	1.79671	3.30583	2.7739	1.24844	2.55444	2.17715	1.95527	2.11889	2.16159	5.33668	4.08551	6.1596	5.37426	3.45722	2.19159	2.58102	5.27741	4.22253	3.84031	4.73414	4.31875	4.27566	5.76036	3.77221	1.53672	0.690282	0.993269	3.57557	3.18291	2.97314	2.73832	2.11892	2.7921	4.19027	4.47937	3.52827	3.73548	2.2053	3.69093	4.8245	3.85224	3.43157	4.22198	3.40918	3.43159	4.10833	6.49078	4.74026	4.37342	4.06572	2.66538	1.4655	2.27851	0.819736	1.02393	3.98681	3.48791	2.61681	3.15269	5.09705	2.74414	2.61278	2.08124	4.46644	3.88619	2.62272	3.28336	1.02862	1.30668	2.1908	1.75193	6.34786	6.93975	1.06738	0.743167	1.66999	1.79151	1.19217	2.28459	1.21309	3.96532	5.23842	1.65709	3.49484	3.71202	4.06224	2.99945	3.09111	3.88052	2.88154	3.43199	3.48914	3.27252	1.18176	5.09388	3.91916	4.25666	2.94724	3.06231	3.30603	1.20216	0	0.612474	1.49e-06	0.137672	3.33279	2.71472	0.866763	0.874396	1.23032	0.410783	0	0	0.707776	1.46294	2.35153	1.86107	2.97518	3.57184	0.502608	0.597388	0.522862	1.27022	2.28542	1.34967	1.67327	1.13712	3.96699	1.37536	5.87519	9.35901	1.59882	5.1226	1.65691	7.75205	4.55639	0.566412	0.755829	5.16419	6.9689	5.13761	0.171809	0.192602	0.299233	0.0925619	0.169148	0.220083	0.125808	0.188577	0	0.343426	0.111266	0.438868	6.12815	3.57099	3.49368	0.473952	1.25816	3.78336	4.1081	1.78662	3.43393	1.62142	1.98447	3.13887	0.558838	0.577235	4.59786	6.80495	1.02728	1.67658	0.831482	15.3706	2.38237	2.9775	5.58518	5.69771	5.01695	1.54226	0.502133	4.63003	1.01356	2.56189	1.04572	1.61415	0.687747	0.276204	1.03355	1.51147	0.972303	1.03182	1.23458	1.51819	1.15462	1.18978	1.88626	2.15936	1.11683	1.11174	10.4523	5.2622	11.1648	6.1899	9.33581	8.45235	8.3128	7.74316	4.93279	11.6193	5.67355	0.977263	2.13508	1.48904	1.22834	1.03162	0.372695	0.744518	1.64051	0.372734	0.680474	0.959451	2.26478	1.78072	0.85682	0.680292	1.29482	1.59664	1.28013	1.40251	2.19008	2.57036	1.74583	1.62822	0.879665	1.15763	1.53808	1.65842	1.72056	1.73623	0.442294	1.33141	1.4684	0.51799	0.392545	1.4e-09	0.331858	0.0649035	0.354667	0	4.46539	0.501598	1.20338	1.24109	6.44984	1.74565	1.3945	1.0608	1.57311	5.10108	0.959685	3.08542	0.835102	0.463125	2.43755	1.37351	1.81234	0.931158	0	1.14874	0.479053	0.763266	0.744555	1.36347	1.01606	0.653765	1.62132	0.753435	0.302947	1.01143	1.61499	1.14141	1.72576	0.519767	0	0.484256	1.0008	2.08659	1.49636
CSS0029943.1	0.33371	0	0	0	0	0	0	0	0	0	0	0	0	0	0	0	0	0	0	0	0	0	0	0	0	0	0	0.0357354	0	0	0	0	0	0	0	0	0	0	0	0	0	0	0	0	0	1.06874	0	0	0	0	0	0	0	0	0	0	0	0	0	0	0	0.22645	0	0	0	0	3.12423	0	0	0	0	0	0	0	0.392565	0	0	0.958204	0	0	0	0	0	0	0	0	0	0	0	0	0	0.0338961	0.0461849	0	0.0379397	0	0	0	0	0	0.0732965	0	0	0	0	0	0	0	0.0359786	0	0	0	0	0	0	0.0308295	0	0.0879542	0	0	0	0	0	0	0	0	0	0	0	0	0	0.17203	0	0.800137	0	0.699866	0	0	0	0	0	0	3.10018	0	0	0	0.17685	0.335801	0	0	0	0	0	0	0	0.0800307	0	0	0	0	0.108739	0	0	0	0	0	0	0.135469	0	0	0	0	0	0	0	0	0.194137	0	0	0	0.19449	0	0	0.0557528	0	0	0.0866304	0	0	0	0	0	0	0	0	0	0	0	0	0	0	0	0	0	0	0	0	0	0	0	0	0	0	0	0	0	0	0	0	0.0555277	0	0	0	0	0	0	0	0	0.138514	0	0	0	0	0	0	0	0	0	0	0	0	0	0	0	0	0	0	0	0	0	0.0776919	0	0	0	0.320636	0	0	0	0	0	0	0	0	0	0	0	0.037423	0	0	0	0	0	0	0	0	0	0	0	0	0	0	0	0	0	0	0	0	0	0.891933	0.229316	0	0	0	0	0	0	0	0	0	0	0	0	0.131142	0	0	0	0	0	0	0	0	0	0	0	0	0	0	0.119392	0	0.110757	0	0	0	0	0	0.0555069	0	0	0	0	0	0	0	0	0	0	0	0	0	0	0	0.141874	0	0	0	0	0	0	0	0	0	0.256758	0	0.0803918	0	0	0	0.631296	0	0.0513641	0	0	0	0	0	0	0	0.0923185	0	0	0	0	0	0.0598123	0	0	0	0	0	0	0	0	0.0236995	0	0	0	0	0	0	0	0.167828	0	0	0	0.173075	0	0	0.197927	0.141162	0	0.181114	0.235159	0	0	0	0	0	0	0	0	0	0	0	0	0	0	0	0	0	0	0	0	0	0.218221	0	0	0	0	0	0	0	0	0	0	0	0	0	0	0	0	0	0.0541766	0	0	0	0	0	0	0	0	0.157865	0	0	0	0	0	0	0	0	0	0	0	0	0	0	0	0	0	0	0.0670052	0.0415878	0	0	0.0412535	0	0	0	0.065253	0	0	0	0	0	0.191728	0	0	0	0	0	0	0	0	0	0	0	0	0	0	0	0	0	0	0	0	0	0	0	0	0.0423611	0	0	0	0	0	0	0.419025	0	0	0	0	0	0	0	0	0	0	0	0	0	0	0	0	0	0	0	0	0	0	0	0	0	0	0	0	0	0	0	0	0.436078	0	0	0	0	0	0	0	0	0	0	0	0	0	0	0	0	0	0	0	0	0.000975617	0	0	0	0	0	0	0	0	0	0	0	0	0	0	0	0	0	0	0	0	0.0832647	0	0	0	0	0	0	0	0	0	0	0	0	0	0	0	0	0	0	0	0	0.301433	0	0	0	0	0.112925	0	0.430021	0	0.193084	0.039291	0	0.33581	1.15363	0	1.16642	2.26519	0.583073	0.273317	0	0.84899	0	0.330312	0	0	0	0.479206	0	0.160233	0.828026	0.443607	0	0.105383	0.246204	0.225545	0	0	0.670126	0.877301	0.146148	0	0	0	0	0	0	0	0	0	1.24156	0	0.424307	0.389877	1.08034	0.368401	0.291615	0.651862	0	0	0	0	0	0	0	0	0	0	0	0	0	0	0	0	0	0	0	0	0	0	0	0	0	0	0	0	0	0	0	0	0	0	0	0	0	0	0	0	0.0205265	0	0	0	0	0.224961	0.0248781	0	0	0.122563	0	0	0	0	0	0	0.0490319	0	0	0	0	0	0.0682517	0	0	0	0	0	0	0	0	0	0	0	0.35903	0	0	0.0803334	0	0	0	0	0	0	0	0	0	0.356827	0	0	0	0	0.330015	0	0	0	0	0.362472	0.416298	0	0
CSS0038777.1	0.38623	0	0	0.207902	0	0	0	0	0	0	0	0	0	0.353387	0.584955	0.719492	0	0	0	0	0.658248	0.30759	0	0	0	0	0	0	0	0	2.45914	0	0	0	0	0	0	0	0	0.190156	0	0	0	0	0.203128	0	0	0	0	0	0	0	0	0	0	0.228555	0	0	0	0	0	0	0	0	0	0	0.188897	0.189463	0	0	0	0	0	0	0	0	0	0.376396	0	0	0	0	0	0	0.192011	0	0.163989	0	0	0	0	0	0	0	0	0	0	0	0	0	0	0	0	0	0	0.384029	0	0	0	0	0	0	0	0	0	0.329459	0	0	0	0	0	0	0	0	0	0.234014	0	0	0	0	0	0	0	0	0	0	0	0	0	0	0	0	0	0	0	0	0	0.696204	0.206804	0.214688	0	0	0	0	0.2299	0.211904	0	0	0	0	0.559842	0	0	0	0	0	0.11663	0	0	0.127458	0	0	0	0	0	0	0	0	0	0	0	0	0	0	0	0.0901732	0	0	0	0	0.26287	0.158812	0.175693	0	0	0	0	0	0.292985	0	0.292985	0	0.113705	0	0	0	0	0	0	0	0	0	0	0	0	0	0	0	0	0	0	0	0	0	0.425733	0	0	0	0	0	0	0	0	0	0	0	0	0.759235	0	0	0	0	0	0.327701	0	0	0	0	0	0.535703	0	0.253391	0	0	0	0	0	0	0	0.263406	0	0	0	0	0	0	0	0	0	0.456122	0	0	0	0.152428	0	0	0	0	0.131627	0	0	0	0	0	0	0	0	0	0	0	0	0	0	0	0	0	0	0	0	0	0	0.181602	0	0	0	0	0	0.233908	0	0	0	0	0	0	0	0	0	0	0	0	0	0.0946465	0	0	0	0	0	0	0	0	0	0	0	0	0	0	0	0	0	0	0	0.151337	0	0	0	0	0	0.169823	0	0	0	0	0	0	0	0	0	0	0	0	0	0	0	0	0	0	0.153988	0	0	0	0	0	0	0	0	0	0	0	0	0	0	0	0	0	0	0	0	0	0	0	0	0	0	0	0	0	0	0	0	0	0	0	0	0	0	0.301968	0.107491	0	0	0	0	0	0	0	0	0	0	0	0	0	0	0	0	0	0.555927	0	0.133635	0	0	0	1.66946	0	0	0	0	0	0	0	0	0	0	0.376218	0	0.199826	0.591175	0	0.20557	0	0	0	0	0	0	0.457299	0	0	0.186677	0	0	0	0	0.203684	0	0	0	0	0	0.522334	0	0	0	0.706689	0	0	0	0	0.516303	0	0	0.249512	0	0	0	0	0	0.168418	0.605804	0	0.189107	0	0	0	0	0	0	0.417793	0.203627	0.19215	0	0	0.200435	0	0	0	0	0	0.68558	0	0	0	0.278691	0	0	0	0	0	0	0	0.192746	0	0	0	0	0	0.751177	0.400277	0.655735	0.361317	0	0	0.300732	0	0	0.244008	0	0	0	0	0	0	0	0	0	0	1.05812	0	0.668754	0	0	0	0	0	0	0	0	0	0	1.21004	0	0	0	0	0	0	0	0	0	0	0	0	0	0	0	0	0	0	0	0	0	0	0	0	0	0	0	0.202252	0	0	0	0	0	0	0	0	0	0	0	0	0	0.173988	0	0	0	0	0	0	0	0	0	0	0	0	0	0	0	0.12988	0	0	0	0.082958	0	0.181899	0	0	0	0	0	0	0	0	0	0	0.607527	0	0	0	0.215092	0	0	0	0	0	0	0.137914	0.427428	0.261042	0	0	0	0	0.174133	0	0	0	0	0	0	0	0	0	0	0.160148	0	0	0	0.347635	0	0	0	0	0	0	0	0	0.516501	0	0	0	0	0	0	0	0	0	0	0	0	0	0	0	0	0	0	0	0	0	0	0.166422	0	0	0	0	0	0	0	0	0	0	0	0	0	0	0	0	0	0.111826	0	0	0	0	0	0	0	0	0	0	0	0	0	0	0	0	0	0	0.282287	0	0	0	0	0	0	0	0	0	0	0	0.410141	0	0	0	0.743601	0	0	0	0	0	0	0	1.74372	0	0	0	0	0	0	0	0	0	0
CSS0019914.1	0.0929803	0.0935555	0.199108	10.3457	10.8916	10.6716	70.2875	75.504	73.9768	0	0.112907	0.150919	0.850594	3.48873	2.93186	0.328554	0	0.184537	0.372901	0	0.108642	0	0.236065	0	0	0	0	0	0	0	0	0	0	0.309391	0.111715	0.176233	0.450831	0.372295	0	0.122217	0.0950226	0.141405	0	3.90476	5.4131	5.63965	5.5895	11.3678	11.1015	17.6162	18.5637	17.9962	26.9986	23.2965	24.6518	12.5242	13.47	14.799	9.70382	7.11826	8.24518	18.4789	10.8268	9.95241	1.80159	0.290735	0.294986	0.12629	17.5278	21.143	8.63801	8.2424	7.78418	10.1698	9.023	10.9415	28.1271	17.7327	26.9649	27.3026	1.4663	0.37134	1.29506	0.905554	0.827374	0.228129	0.62963	0.57775	0.639796	0.471254	0.420647	0.528883	0.908862	2.33863	1.40137	1.81038	1.81383	0.851892	5.14767	4.78579	0.836143	6.4847	1.04162	0.99167	0.612097	1.72233	0.903359	0	0.108416	5.34704	3.15259	1.75926	0.877116	3.07556	3.29961	0.469434	0	0	0.135916	0.23503	0.0226905	2.50676	0.979727	3.53918	6.74387	6.19799	3.88426	3.10569	12.7719	2.57571	5.54614	2.96962	4.01593	1.66726	0.800122	7.63087	2.95789	2.86433	0.795639	2.73753	0.111737	0.692172	7.24966	6.88963	82.4547	12.8916	3.76029	8.35063	0.74282	1.38204	1.11477	0	0.097566	0.198688	0.170122	0.107941	0	0.0942615	0	0.257869	0.0479992	0	0	0.0996584	0.181015	0.146265	0.0389895	0	0	0.930212	0.266049	0.049233	0	0.169878	0	1.42146	1.23745	1.72161	0	0	0	0	0.0653466	0.033013	0.107802	0.349	0.367632	0	0.149373	0.24374	0	0.135571	0	0.0239954	0.104684	0	0.0463572	0.466262	1.63838	0.305584	1.63838	0.152646	1.1117	0	0.438252	0.20476	0.152304	0.533296	2.86883	0.120772	0.107178	0.506749	0.632431	0.694473	1.40189	0	0.372733	1.40636	0.69899	1.16039	1.54161	0.407404	0.722154	0.62252	0.140815	2.39417	1.3944	7.16423	8.10464	2.35588	8.49091	2.79946	2.09989	4.24754	5.47453	0.485165	4.65209	0.0609256	0.489936	0.0595041	0	0.0245141	0	0.0713682	0.13291	23.5872	17.408	19.5137	2.19362	3.38513	1.30453	0.0610291	0.0624819	0	0.0289782	0.186839	1.07771	0.625575	0.399628	1.71197	0.400239	0.54864	0.0911782	0.258093	0.544779	0.09358	0.191986	0.278428	0.145661	0	0	0	0	0	0.294832	1.76149	0.252032	0.313801	4.3114	12.6321	0.857007	15.0478	29.9079	0.473154	5.23876	40.0076	1.40995	2.23534	3.94169	0.462311	0.708033	0.303225	0.384765	0.341244	0.0600828	1.80025	4.12931	6.17317	7.83397	1.16566	2.57974	2.81601	4.49755	4.52323	1.49777	2.42138	0.241303	0.263999	0.436298	1.08271	0.972349	0.963224	2.57341	3.20111	1.88833	3.34934	1.97913	2.94298	20.3417	24.5593	22.4991	36.0554	33.7189	33.7232	93.3351	123.779	109.838	1.30551	0	0	0	7.43756	1.59087	2.67666	0.121292	0.470751	2.54723	1.09046	0.498528	0	0	0.0522695	1.51545	2.34435	3.88652	2.59888	0.138006	0.773248	0	0	0	0.0298079	0	0	0.313321	0.311755	0.58132	0.401484	0.946794	0.854086	0.604315	0.592443	0.27302	1.00702	0.0606726	0.536812	0.313567	0.435225	0.840235	0.913515	2.01796	0.496693	0.80244	0.420072	0.574655	0.131454	0.821475	1.25802	0.773083	0.913234	0.373108	21.6557	1.74389	0.2837	0.460103	0.300707	0.118375	0.264155	0.0490685	0.188901	0.132558	0.0409117	0.1469	0.118121	0.094206	0	0.0902766	0.199449	0	0	0.221345	0.0196587	0.0832826	0.0779304	0.162073	0	0.153849	0.0428674	0	3.13173	0.85561	8.24398	0.0495718	0	0	0	0	0	0	0.0481218	0	2.10739	0.627505	0.773719	0.402897	1.27847	0.383862	0.438695	0.878791	0.302927	0.730587	0.0632904	0.81242	1.32549	0.275621	0.0572519	0.0327376	0	0.0437333	0.133152	0.0648358	0.147176	0.0693376	0	0	0.0616826	0	0	0.0642252	0	0	0.347083	0.830577	0.141124	0	0	0.0630671	0.0899747	0.0758318	0	0	0.110225	0	0	0	0.503018	0.0502917	0	0	0	0	0	0.0465371	0	0.0870979	0.149302	0	0.0243962	0	0	0	0	0	0	0.192205	0	0	0	0.0475218	0.0450015	0.894422	1.43268	4.14618	6.48658	7.58088	0.393309	0.272098	4.18467	0.0606944	0.225715	0.084866	2.15521	4.11877	15.2869	1.84021	0	0	0	0.544232	0.341578	0.31036	2.20894	1.02475	1.86698	0.31371	0.199377	0.187105	0.233389	0	0.083922	0.808362	0.190737	0	0.297488	0.0452093	0	0	0	0.176285	0.079486	0	0	1.03962	0.452113	1.11678	0.33404	0.929378	0.580401	0.587568	0.0979344	0	0	0.0796799	0.0800964	2.67333	2.26393	0.649671	0.210175	2.93891	1.888	0	0.032495	0	0.176553	0.278982	0.927879	0.107279	1.55405	0.446035	0.354524	1.94971	0.0525376	0.052142	0.0773551	0.226085	0	0.115013	0	0	0.0862003	0	0.18545	0.0640591	0.110826	0.053371	3.11023	1.87024	7.25081	13.773	2.7149	8.63205	1.03805	0.662591	0	0.612945	0.273128	0.204582	0.451307	0.360933	0.265529	0.323756	3.78978	5.20413	5.3457	1.02777	1.42733	8.10709	6.94161	8.23937	0.823222	0.51195	24.3961	0.25165	0.202709	0.50112	2.20395	0.0648538	0	0	0.0199179	5.05359	2.47795	1.77795	0.906947	1.79464	2.97133	0.613543	0.145565	0.290275	0.0798847	0.189019	0.0875799	0.113367	0.37457	0.0472694	0.128269	0.108196	0.119334	0.548848	0.153419	0.0991856	0.579948	0	0	0.128378	0.0788693	0.297688	1.22222	1.0648	1.96153	2.65054	2.17894	2.08812	0.100002	0.137198	0	0	2.02338	0.734018	1.79395	0.543952	0.122452	0.546942	3.88085	2.19162	0.580544	2.63277	1.50619	0.744489	5.39319	2.97062	1.7642	3.3455	6.03286	5.79078	4.01698	5.04502	1.26806	1.15115	0.869147	1.47769	0.169542	4.37368	4.53907	2.61117	2.61914	0.060659	0.150643	0	22.6918	41.3704	43.3044	33.2288	29.4082	31.7524	36.4748	33.613	34.0357	25.3951	34.7012	47.3809	1.05983	1.40149	0.889685	0.496584	0	1.07726	0.232546	0.541457	0.188814	0.613109	0.446578	0.0589539	0.337641	0.153908	0.150358	0.027995	0.0565507	0.0528609	0.316621	0.135149	0.0575856	0.182999	0.159	0.0956393	0	0.124436	0	0.0814867	0.14932	0.980994	0.117506	4.14922	0.367609	2.37711	2.79088	0.50442	0.890696	1.66662	2.83109	60.0765	176.852	1.36813	0.624318	4.69202	1.86149	2.81243	43.9831	0.0455986	0.0720635	0.0563125	0.672719	0.129698	0.234267	0.0563641	0.104732	0	0	0	0	0	6.59803	2.62904	5.3603	0.281548	0	0.325167	0	0	0	0.385529	0.0602358	0	0	0	0	1.46635	0.12815	0.13745
CSS0013319.1	5.7764	7.97093	7.93688	6.31076	7.63622	7.53106	10.6865	9.77233	11.0612	6.6184	2.50223	2.32928	5.42708	6.06356	8.3171	4.60852	5.2857	4.4637	2.71941	2.03985	2.61785	12.0474	11.3389	12.0901	30.4749	15.7731	16.6918	14.5478	17.3075	11.035	12.6747	18.6449	14.3841	14.5884	8.58703	3.87833	5.09834	3.72708	6.46601	8.27658	6.51485	6.70013	5.07791	15.7481	18.9679	19.4905	19.6237	16.4694	14.8823	9.62128	11.0666	11.564	11.597	10.6115	12.5547	14.5355	11.6297	11.9171	12.4533	8.09376	7.50578	9.50969	13.9041	16.1512	20.6648	2.53192	3.01421	3.72849	8.72669	7.15639	7.6984	9.97038	11.1312	10.0871	9.15621	10.8548	10.1327	8.80733	10.5378	10.1824	8.70314	9.01584	9.47978	14.7299	10.1208	10.5901	11.8325	12.4002	9.44523	7.11702	9.04301	4.72539	1.71081	3.18675	3.05387	5.45512	5.85625	5.55829	3.40631	2.01054	3.07934	0.923081	3.57017	3.77455	3.87297	5.69312	3.4239	5.63848	10.3867	10.8043	8.79358	11.2731	11.0137	15.5473	14.7742	6.10412	6.15015	10.1863	7.97459	1.85051	5.31153	14.2193	15.2136	6.54734	6.40441	10.1944	9.27263	3.67831	9.8443	7.66905	10.154	6.87029	4.76473	9.38181	5.37004	9.85308	5.84609	4.57875	4.76857	7.9414	1.94216	1.52566	22.3334	13.8677	6.30793	11.0484	23.4918	11.9493	14.6641	13.3999	12.4158	8.41918	9.48731	8.19404	7.3263	9.14604	7.18073	5.80274	5.60352	5.72507	4.7675	4.99839	5.12505	13.1408	8.31381	5.73395	5.50651	4.01006	9.04961	10.1878	5.75928	7.01587	1.78471	1.7661	1.49834	14.3237	13.9768	13.2789	6.57482	5.2064	4.79604	5.00669	3.9981	4.36935	9.92668	8.44626	10.6147	7.87063	4.42761	3.0419	3.36141	14.9738	13.0225	11.898	14.1051	12.858	16.9298	6.85125	6.08935	5.66855	6.08935	10.1112	8.8225	0.792034	2.39424	3.6864	7.16701	6.24213	1.05969	1.59575	3.07871	2.50189	3.98625	10.0633	11.7672	1.11502	1.55919	2.25737	2.69649	10.5617	6.83568	10.8534	8.11709	3.72064	4.13016	8.19231	7.61658	18.4821	18.157	7.36254	19.9255	7.76795	7.68485	9.96881	8.7505	6.2825	10.269	6.58432	6.42174	15.1503	10.9596	12.1883	11.2834	14.3792	12.1209	13.2473	15.4464	13.96	13.2461	13.0624	13.7093	1.99021	2.64959	1.17551	8.41135	8.6742	5.40623	4.21485	6.91669	6.88192	5.70354	5.82038	5.93323	5.97422	6.18427	6.53457	8.30723	10.4195	10.141	8.56119	8.00141	6.6983	7.72744	7.63504	8.91634	6.143	3.05593	4.22001	5.71188	6.54568	5.03087	5.14406	9.31715	7.09387	13.2195	12.7904	7.07056	5.14913	8.4541	7.06751	7.14714	8.10771	8.03967	8.08063	7.85875	6.32968	9.40994	8.7169	8.56163	10.9986	8.86916	7.31451	7.76846	13.4626	6.2783	11.0479	8.61984	3.38301	8.41396	8.96214	9.13625	9.04767	7.79741	6.56114	9.33912	6.81307	5.09183	4.46252	9.19723	7.43431	8.59795	5.86556	4.81501	2.98134	0.62668	3.10209	1.21271	14.8431	11.2777	2.41614	3.22689	21.0912	29.3008	25.3677	29.1707	30.9887	29.0088	30.2165	42.2637	1.95924	2.46779	1.75759	6.27654	7.94539	7.32978	7.83686	4.21532	4.12862	1.54784	1.87258	2.09716	0.965651	0.824728	0.831945	0.787113	0.538676	0.805114	4.30557	0.634309	0.38171	0.62786	1.62191	1.5066	1.76634	1.51101	2.67543	2.33552	2.48307	1.15048	2.45153	1.91473	2.59954	3.4064	2.75102	5.74535	3.89112	4.03455	5.40712	5.1304	1.23842	1.38235	4.6246	3.35282	5.35928	4.86846	4.09361	4.57188	4.28831	1.67593	3.0387	3.09857	2.36917	2.02365	2.88321	1.87196	1.74456	3.40151	2.08803	1.30221	2.01153	3.69725	1.52247	2.69633	2.09601	2.18409	1.93033	5.1624	1.28383	1.07403	11.0704	8.54127	8.54447	0.16582	0.131455	0.168577	0.17122	0.163817	0.158317	0.168676	0.154257	0.120202	21.1193	11.5752	5.676	9.86888	5.91245	17.9816	17.0783	12.6386	10.563	14.5254	7.10797	17.1399	15.507	6.04799	8.94058	8.35635	6.15085	5.89866	4.1707	3.89405	3.72249	1.30455	0.978444	1.34279	1.11822	1.48916	1.37277	1.43466	1.15581	2.17788	2.5691	2.16511	2.82262	2.92071	1.0448	0.839033	1.76211	2.39618	1.44251	1.54403	2.16292	2.10838	1.75729	1.54008	1.83797	2.59154	2.49394	3.46174	3.11925	1.95297	3.14023	2.05757	3.2517	1.60261	1.53523	2.5502	1.37932	2.51095	2.14652	2.07608	1.555	2.49701	2.19856	2.00965	2.24021	2.24764	1.71514	1.72774	1.37712	11.2356	8.49516	10.7115	8.44642	7.75429	5.00788	4.66914	7.55765	7.51066	7.57671	8.60464	9.13181	9.03909	6.44711	7.04369	3.33671	3.22695	2.0617	5.71414	4.96846	4.06396	3.22234	4.41057	4.92911	5.98925	6.05605	5.53265	2.31776	8.72581	8.21085	8.97641	7.47763	7.34035	8.48175	9.46808	6.46343	5.74984	9.72504	8.77061	7.92498	5.85851	7.39369	6.12251	7.09377	7.24558	7.05311	9.23233	8.87591	8.20087	7.94941	9.69829	9.21159	7.34796	7.2355	9.24382	9.6307	8.69678	8.48181	5.85954	5.67508	6.52929	5.26569	6.65994	10.3524	1.58799	1.94976	5.29622	8.84643	7.94089	8.13789	4.93148	7.32736	7.51639	3.23611	6.52771	12.2379	10.4652	4.80839	7.57009	9.25989	8.87622	4.82417	3.92689	4.03943	4.37775	8.73689	7.45866	8.83982	6.90771	7.61685	6.13729	4.8791	8.22617	6.09755	6.96274	9.0463	5.74537	5.90131	12.7115	10.9863	11.1692	4.99136	5.24131	4.9757	5.79871	4.94849	6.38507	6.59939	5.84131	6.66488	5.38178	6.07526	4.08025	5.93605	7.65521	10.2574	3.48406	8.08544	6.46741	11.2223	10.5722	13.0569	5.79804	5.72449	5.37796	1.3288	3.22476	5.26883	6.13885	7.42739	6.51634	8.57701	9.67819	9.90869	9.83733	9.63278	9.55946	10.1513	10.7791	9.5616	9.42676	10.1134	9.24449	9.37559	3.24745	1.78542	2.03389	3.41536	7.14916	8.39552	13.8315	6.93038	6.95053	5.80218	8.69211	7.60723	6.92481	9.71757	6.87254	13.6813	4.01388	3.0908	4.54992	13.9277	0.995569	10.0964	10.9605	1.37863	5.10344	14.0542	15.2964	14.451	16.9701	13.7334	13.9946	17.7986	15.2584	3.90078	3.13563	2.90194	3.07719	3.78397	4.01154	4.08856	4.50347	4.66803	4.77094	4.18588	5.11168	17.9883	8.78519	15.1018	5.21058	11.5617	3.31206	5.23278	1.96292	7.59921	11.7552	4.32376	6.7219	8.0041	9.44123	7.91987	1.49243	1.17885	2.30351	1.25688	1.46855	2.01255	2.09476	1.26606	1.6105	4.68162	4.07578	3.79576	1.86605	2.02642	2.67214	2.11636	1.49922	1.60539	1.41258	2.57199	2.08209	2.35586	2.17404	3.12266	2.7235	1.76388	8.45154	2.74575	2.53403	3.34241	0.837969	1.22938	1.26573	11.513	11.3495	15.4602	19.792	13.4381	13.9338	13.3115	2.1276	7.80269	11.2314	14.4809	1.88263	2.1793	1.24922	4.62699	5.94774	0.764088	5.58364	5.37936	7.14534	7.95245	9.68963	8.67049	10.635	13.0826	15.512	15.5566	7.35196	5.21815	5.84779	4.04915	6.07004	3.77807	7.92729	3.7966	3.01053	2.90104	1.44941	0.282028	13.5907	14.3046	7.61487
CSS0000010.1	4.01622	5.54821	5.95822	3.40238	3.75842	3.45908	4.05199	3.17343	3.72114	5.03933	4.91626	4.68154	1.23884	1.02138	2.18996	2.77202	1.80065	2.64081	2.30916	2.97537	3.50463	7.18566	7.74268	6.69784	5.25377	20.8377	26.5139	17.4257	12.5922	7.15817	7.27277	13.435	9.65178	9.61457	7.71848	2.6016	2.56425	3.25475	6.08365	7.31199	7.34425	5.10441	5.19308	2.28774	2.59267	2.65647	2.49507	3.73556	3.69106	2.08885	2.21566	2.3349	2.45164	2.33874	2.00064	3.11698	2.82882	2.98969	3.39281	1.51547	1.619	1.92241	3.78655	3.75424	2.58321	5.48943	5.40793	5.59389	2.24387	1.97138	3.96469	5.0326	4.71762	4.69259	3.85422	4.8141	2.29835	2.42223	2.532	2.19279	2.90789	3.25733	2.86007	2.73104	3.19307	2.50609	3.96947	4.90577	3.86064	3.42287	2.81124	2.54809	0.691201	0.955495	0.851095	1.51185	1.17172	1.60566	0.326841	0.162857	0.831107	0.159674	0.543042	0.48195	0.689671	1.49585	0.898501	4.17837	4.38399	1.9636	1.75411	2.51382	2.77469	2.7799	2.45645	3.44383	3.1361	4.7018	3.77633	1.58073	2.66238	3.2173	3.29366	1.23515	1.51718	2.39022	3.335	1.03329	1.96614	2.07668	4.7926	2.69977	2.34208	3.59853	1.94855	1.71979	1.75134	0.903926	1.74561	2.6727	3.00262	2.81068	3.36057	3.09236	0.482783	3.74887	3.57229	3.18562	4.11654	4.2337	3.57469	3.74937	4.67821	3.99692	5.22124	4.75864	4.52463	5.30138	4.53112	4.15902	4.42337	4.66475	4.80282	6.59825	7.17095	6.80603	6.82348	6.75446	4.33242	5.56337	2.41222	5.43539	2.16541	2.02597	2.30232	4.4471	4.65293	4.38967	7.28296	4.28998	5.7844	2.53019	2.48766	2.46276	3.05859	4.6011	4.55978	7.02315	2.71867	4.44181	3.43354	4.74205	4.53012	4.17164	5.22646	4.72959	5.17871	3.47418	4.19099	2.91297	4.19099	3.37503	2.42134	1.23801	2.79898	4.46248	4.16247	5.08504	1.01491	3.69842	4.56623	3.24124	3.59405	6.4047	7.13437	4.13015	3.53129	2.92771	3.84314	4.90835	4.23493	5.4519	4.36869	3.89656	3.39144	2.31062	2.58111	5.18677	5.69727	3.42274	5.13721	2.86319	3.35045	4.92305	4.43869	2.96966	4.26098	3.12962	2.79306	5.03778	5.71212	6.62293	6.4988	5.78477	5.631	3.182	3.75832	4.10195	4.91495	6.46175	5.60327	2.75138	3.16474	1.8317	3.00868	2.69251	1.57275	1.30549	2.03961	1.58231	1.39392	1.52379	4.20206	4.511	4.49726	5.37429	4.84587	5.37771	4.34285	3.60348	4.94287	4.14049	4.49501	4.51066	4.94148	2.76584	2.88989	2.93017	3.02644	4.48162	3.17629	2.01464	3.10191	5.05882	3.40511	3.23284	4.34893	3.79247	2.41023	3.85001	3.51901	3.71327	4.74059	3.9637	4.82547	2.50341	3.86813	3.86024	3.35096	8.67382	4.50722	3.95935	2.27808	4.721	2.69794	2.76934	4.45485	2.70976	3.69791	3.05964	3.19648	2.91286	3.69296	3.35096	3.37372	2.8635	2.33622	1.92358	0.792962	0.778846	0.80092	0.492632	0.545636	0.279586	0.0832808	0.169416	0.0740659	4.12881	5.81946	6.38766	5.69507	4.73259	7.88757	7.58621	6.7161	7.28795	6.67729	6.25378	8.98828	3.30737	3.81501	2.51604	2.54712	3.56364	3.15416	3.71301	2.82361	2.92801	3.90959	4.29105	4.6677	3.05049	2.22868	2.66816	1.31325	1.04851	1.75381	2.85322	1.40873	1.01701	1.7252	1.84383	1.94372	1.63263	1.30287	1.82934	2.0651	1.27556	0.950583	1.57299	0.97126	1.23856	1.6298	1.90018	3.04979	2.1591	1.91298	3.07074	2.99938	1.19345	1.00906	1.37655	1.03681	3.31604	4.54199	4.14278	5.7233	4.79804	1.6283	4.54514	2.96079	3.25948	2.90994	4.03743	2.86201	1.63899	2.94228	3.55905	2.02549	2.69796	2.85359	1.4884	2.88349	3.29982	2.46442	2.95217	7.00857	5.26023	5.14596	4.74419	3.53499	3.32666	0	0	0.011909	0.0111312	0	0	0	0	0	5.52559	3.42129	1.75969	1.37491	1.50708	5.43615	6.22921	4.25942	4.07083	5.5245	5.9532	5.32241	5.29787	4.9149	4.29569	4.91842	4.28019	5.62944	4.31742	4.3031	1.82357	2.83981	2.78062	2.47263	1.91564	2.61871	2.48807	2.29141	2.36771	2.41067	2.35652	2.38355	2.48299	3.19451	2.99541	2.97969	3.66275	3.79694	2.92386	1.66126	3.30528	3.66704	2.3562	2.31222	2.27467	4.14582	2.61249	3.39115	3.23755	2.58739	2.59629	2.98812	2.9509	2.36738	2.44606	3.12745	3.6204	2.50112	3.10895	2.81994	2.52555	3.0285	3.09236	3.6968	3.8323	3.99208	3.04205	3.58658	2.87741	4.0837	3.90866	4.42733	3.42882	4.73547	4.75836	3.78954	3.02158	5.0162	5.00954	4.69822	5.07442	5.04685	3.07092	2.65077	6.49488	7.80052	5.0363	1.18531	0.630357	0.867767	1.41315	2.45935	2.1662	5.18828	4.99504	4.94755	2.94517	5.13171	4.26732	3.40237	3.29449	5.57638	5.0184	4.86165	4.82235	4.37369	5.32555	4.84046	5.70814	4.78569	4.35536	0.852289	1.11337	0.248841	0.422595	0.930863	1.50503	0.987028	1.26464	1.19222	1.36413	0.661107	0.533279	2.55918	2.02397	0.950469	1.18998	1.95924	1.94187	2.87961	2.41641	4.09249	3.90318	1.71427	2.06653	1.55401	2.21186	0.541085	2.24007	1.2336	5.056	6.50529	0.746845	2.82038	9.29058	7.78054	5.86474	6.60104	3.8145	5.42377	4.36245	4.35156	4.55565	5.21271	3.16961	3.12176	4.0259	2.50281	3.64346	2.97936	2.7149	2.35278	1.95484	2.46308	3.37097	2.76749	2.85766	4.63776	4.19336	3.90602	1.83757	0.999769	1.19733	3.9534	2.7009	0.304513	0.210865	0.407404	4.22963	3.07282	1.40978	2.57454	2.37283	1.45312	0.748381	2.8103	2.38472	2.84893	7.12837	2.45823	3.20101	1.7232	3.75394	4.07609	2.49563	2.21636	2.6292	2.00426	6.79743	5.89386	4.83783	3.80395	4.48145	4.15572	4.10374	4.6459	4.28301	3.78017	4.17471	4.33019	4.32258	4.91439	4.7814	0.536109	0.414681	0.477652	0.128304	0.667347	0.471005	3.61498	2.50176	3.18722	5.76219	5.23812	4.75646	6.32114	8.81359	4.05107	2.85434	3.01482	2.16125	2.82693	4.1832	0.334556	3.74998	4.0728	0.981776	3.65967	3.1212	3.15028	3.86735	2.29857	3.32366	2.23814	4.29878	2.81159	3.35796	1.82538	2.15821	1.58459	6.89592	0.540829	0.495247	0.77601	0.817297	4.54202	2.85599	8.46657	4.2563	2.72373	3.66519	1.83239	3.57428	1.13177	1.39819	0.518621	1.958	2.64399	1.65694	1.57082	1.61193	1.60949	2.23684	3.8414	3.61103	4.85004	3.62919	3.65771	4.85287	4.47227	2.97245	0.85022	1.27787	1.52887	1.2279	1.2526	0.785777	1.47312	1.13991	0.80466	0.774007	1.14969	1.04548	1.33039	1.61326	1.35192	1.42616	1.20602	1.30036	2.78947	1.27997	0.668524	1.32359	0.156644	0.220109	0.350528	4.41853	4.97839	6.12737	3.08465	0.389428	7.56086	7.16809	1.3038	3.56512	4.40433	0.608436	2.19242	1.57381	1.17944	1.98622	0.951261	0.553568	7.66162	6.56814	4.4552	4.43869	5.43669	5.41638	4.8627	1.91566	2.9286	2.11646	4.93052	7.32015	5.50437	5.09099	7.73319	3.7468	5.67089	4.76442	4.74559	3.23104	0.375604	0	3.31772	6.97094	7.55229
CSS0037723.1	2.97988	4.1244	3.4111	4.55662	5.10941	4.82334	6.66249	6.35444	6.70307	5.38294	6.68719	5.13653	1.82591	3.68918	2.45441	3.26051	1.97572	2.42184	3.41967	3.89363	4.46881	8.65779	9.20954	7.8417	19.3921	25.9438	23.9065	29.0312	13.1588	8.83249	10.2109	11.6663	10.9121	4.95121	6.63564	2.16029	2.3854	2.48295	7.91755	10.3039	8.14459	9.21968	7.98054	2.03778	2.48571	2.33568	2.36881	3.18673	3.19169	1.78597	2.16513	1.77238	2.01103	2.19135	1.87873	2.91556	2.041	2.26446	2.46651	1.80734	1.72318	2.21135	2.92449	3.3077	2.37888	4.89632	5.63085	6.07268	3.57825	3.3614	4.51736	5.48769	5.37094	5.09947	4.41694	5.36713	4.83443	3.02727	4.52905	4.86432	6.72466	5.98737	7.2166	6.95971	5.85174	5.39236	4.55534	4.76904	5.79418	3.19382	2.7008	2.32935	1.71583	2.15801	1.6516	2.09623	1.7726	2.49064	2.11547	1.58692	1.55257	1.65589	1.29679	1.46377	1.19635	2.26001	1.62069	3.65693	4.11155	2.221	2.08564	3.02616	2.93203	2.98343	3.08234	2.94582	3.31661	4.24593	3.68218	2.33774	3.4071	3.2911	3.00238	4.21464	2.81524	4.81581	5.95726	1.97669	5.4754	3.4476	7.86339	5.43669	5.11351	7.3703	4.58568	3.49565	3.61127	2.19208	4.08477	6.0525	4.36463	3.49866	7.35391	5.9608	1.37692	7.23387	6.16338	7.26016	4.3853	4.14911	3.36993	3.50084	3.44878	4.04388	3.90487	3.97616	4.1372	4.23281	3.95034	4.16494	3.78156	4.12433	4.11418	4.70823	6.38531	5.19226	4.90887	5.48218	2.51592	4.81719	2.13251	10.5344	4.99559	6.21514	5.93505	2.7322	2.76339	2.86178	6.78437	4.41834	5.15004	2.12786	2.6997	3.00191	2.63654	3.4978	3.62187	7.54288	2.44595	4.26556	3.60847	3.9478	3.94128	3.11929	4.07143	3.98627	4.58095	3.67262	3.56692	3.11009	3.56692	4.73054	1.10505	0.813523	1.88396	2.57716	2.13252	2.55116	0.492709	5.76537	7.37766	4.94254	4.01237	4.60725	4.60084	5.30552	6.54987	3.67552	3.76279	3.83147	3.00699	4.60294	3.27004	3.62	3.45136	2.08878	2.03987	3.92512	4.22358	4.2668	3.71051	3.79294	4.65195	6.36276	7.49235	3.38563	7.08758	3.86916	3.47319	6.13718	6.63154	6.20904	6.14723	6.29442	5.07628	2.59655	2.84433	2.84726	2.88676	2.77415	2.87285	5.74602	5.2397	4.5135	4.49226	3.747	2.61532	1.87406	2.58722	1.94094	1.98201	2.38493	3.2758	3.36229	2.73151	2.8612	3.2781	3.77315	3.1007	3.75159	3.95906	3.76455	4.06715	3.86662	3.87022	1.89619	1.39743	1.74425	2.97226	3.67826	2.65544	2.47701	3.2439	3.07665	4.29161	4.22992	2.43448	3.0061	1.46807	2.98141	2.44651	3.11373	2.63531	2.66306	3.03502	1.32012	2.6739	2.58207	2.38399	2.75448	2.29825	2.34721	1.30449	1.80646	1.24377	1.87602	3.17019	1.88014	2.98844	3.42524	3.52206	3.05167	3.82609	3.50673	4.08873	3.08586	2.86426	2.95475	1.89032	1.62364	1.55203	1.61291	1.26891	1.09066	0.809581	1.21296	0.893954	3.16616	3.89934	5.71643	5.45563	2.21422	4.22917	3.81195	5.4815	5.00577	3.91873	3.73633	5.55885	7.91883	7.7472	6.62833	6.0864	6.18074	5.39769	6.45477	7.1723	6.77185	8.6806	9.86697	10.3394	6.8043	4.83855	5.8189	5.22519	5.28785	5.6094	6.14785	4.33528	3.79583	4.43835	7.77099	8.51071	8.2143	7.83507	7.15514	7.51194	5.1222	2.57658	5.72264	4.56999	4.94117	5.55837	5.43072	7.63831	5.61859	5.61771	5.53885	5.34997	2.76419	3.05929	1.89996	2.5641	4.53691	6.43066	5.67456	6.7053	7.22522	1.37888	4.83959	3.43091	4.1996	4.73529	4.69379	4.84326	1.21636	3.78459	4.90291	2.30436	3.25213	3.76356	1.82098	3.8615	3.9702	2.79199	3.85806	6.63397	5.21735	4.95963	2.81441	2.27182	2.77859	0	0.00694459	0.02945	0.0137709	0	0.0228542	0.0155174	0.0147582	0.00742777	6.41372	4.32899	2.88153	3.02725	4.35435	5.65095	5.5107	4.46386	5.06982	6.20056	5.28168	6.0975	6.18488	4.14641	3.227	3.56558	2.86386	3.9464	5.9487	5.00321	3.37526	4.33468	3.98938	3.31471	4.0201	3.87396	3.63405	3.09514	4.64994	2.4557	2.80003	2.52498	2.7273	3.64573	5.67476	4.56581	4.46111	4.71967	3.37431	3.55287	3.17496	3.4902	2.6465	2.41217	2.43015	4.37171	3.21744	3.40753	3.38815	3.49597	3.87448	4.02411	3.16581	2.93722	3.18038	2.96108	3.91769	2.67126	3.01578	3.58177	2.76168	3.91015	3.83049	3.84918	3.76067	4.05119	4.33021	3.70457	3.87544	5.78758	5.28642	4.25372	5.0639	4.08797	3.88275	3.45019	2.273	5.50149	7.17893	4.83532	6.05746	5.90989	1.7106	1.93752	9.63494	11.1205	4.47709	1.73815	1.33662	1.01562	2.65322	2.68177	3.46579	6.96229	6.19367	7.48656	3.85517	5.74735	3.35887	4.16958	3.32402	3.74204	4.86954	4.1931	4.44025	6.88936	5.5111	5.38931	5.68177	7.50601	4.42443	1.14168	1.27521	1.00174	1.07416	1.35933	1.03683	1.02011	1.08798	1.22868	1.3213	0.403514	0.494136	2.73803	3.09333	1.61142	1.75807	3.45284	3.15915	5.8887	5.35414	5.94851	6.7437	4.0674	4.97923	5.49405	6.05941	2.16114	7.5187	3.5956	2.9953	4.06885	0.885827	1.59679	5.2065	4.5773	3.85081	4.88773	2.57028	2.81393	2.38968	2.46927	2.29149	6.76941	2.59203	2.2607	3.04819	3.27322	4.55182	3.87921	4.26121	4.56179	3.65981	3.37266	3.74931	3.19427	2.85794	5.17103	4.15472	5.12765	2.63649	2.50731	2.23193	4.64688	4.67908	0.337021	0.249052	0.270325	4.16813	2.8759	2.24116	2.36429	2.44938	2.06599	1.33375	3.05818	2.33295	2.32389	4.79923	1.52869	2.06041	0.99973	3.13534	3.63188	1.63009	3.41078	3.20325	2.90566	4.83721	4.24324	4.14553	3.56529	3.85984	4.0324	4.24096	4.19415	3.84571	3.97757	3.97658	3.68789	3.83816	4.34123	3.74205	1.15781	0.803158	0.878124	0.133521	0.533839	0.676222	2.3334	0.872466	2.90561	4.08931	3.65739	3.31338	6.05742	4.9043	2.43648	3.38178	3.16353	2.90721	3.58916	6.68576	0.84822	5.8827	4.68893	3.4379	3.05695	3.91742	4.91025	5.68628	4.70465	3.3715	3.31464	4.44076	2.79011	4.31188	2.68671	3.5145	2.20374	7.33175	4.228	4.40819	3.3055	3.42334	2.45667	1.59641	8.03885	3.84521	3.43343	5.45209	3.19632	3.56979	2.54959	2.7395	2.31021	3.59742	2.92635	2.23049	2.36327	1.61929	2.94929	3.80806	7.624	7.19432	7.22401	7.86237	8.35086	7.71903	8.52428	6.80173	0.771503	1.06109	1.22821	1.19373	1.12695	0.898966	1.45952	1.09458	0.757082	0.809848	1.25098	1.0914	1.14836	1.41271	0.976669	1.39024	0.879014	1.1937	4.27959	4.39934	2.72819	2.71459	0.932158	1.35431	2.2146	4.04284	4.34848	2.50259	4.18747	1.76141	3.04487	3.45245	1.78104	2.86253	3.13087	2.35104	1.12128	1.35698	0.521182	2.24854	1.01095	0.334453	9.9661	5.31601	3.39282	3.49928	2.98531	3.54125	2.89099	1.86831	2.05765	1.54887	2.56375	5.82183	3.18387	6.65096	6.19348	5.92587	4.16801	8.20601	8.04783	6.79983	10.6246	2.92951	3.86287	4.27506	7.87842
CSS0048042.1	3.63032	2.53499	2.43556	1.59504	1.50141	1.83479	1.53607	1.02554	1.48378	0.799584	2.53515	1.66941	0.945784	1.07645	1.63722	1.54629	1.21518	1.81028	1.96453	2.03539	2.26117	1.85999	2.17369	2.01372	3.09115	7.75412	2.98623	12.1381	2.09405	2.27021	2.53146	2.16849	3.12101	2.76303	5.8529	2.29831	2.40049	3.67473	4.88144	5.46657	4.42517	6.8506	5.01608	1.34519	1.37676	1.35576	1.62223	1.61197	1.93378	1.44614	1.66711	1.78206	1.197	1.25557	1.39623	1.49194	1.05739	1.22177	1.89644	1.02706	1.20315	1.14432	1.27798	1.94526	1.14021	1.54423	1.83255	1.79619	1.15478	1.16233	1.63425	2.3911	2.19159	1.75242	1.91123	1.9381	1.58681	1.39138	1.46561	1.47615	2.19031	2.27759	2.03988	2.78133	2.92019	3.09442	1.99587	1.82112	1.71182	1.96248	2.03585	2.9298	0.998867	1.54861	0.95732	1.31796	1.28103	1.71315	1.07645	0.758574	0.940575	0.535955	0.531555	0.936167	0.726131	1.2747	1.07449	1.24915	1.62684	1.90683	1.93839	2.38282	2.26593	2.41584	2.50935	1.34218	1.29036	1.59938	1.48277	0.651679	1.33707	3.07773	3.5348	0.737709	0.793918	0.730389	1.01997	0.314991	1.02185	1.38737	2.36659	2.09145	0.94761	1.911	0.703174	1.45652	1.47252	0.834418	1.72149	0.784117	2.10992	1.87015	2.67152	2.53944	1.71646	2.45574	2.28305	2.51947	1.59208	2.1341	1.52709	1.23021	1.21251	1.12265	1.36693	1.06817	1.49122	2.28953	1.9013	2.07632	1.79584	2.59404	1.90483	1.94862	5.19529	1.82304	1.58343	2.13623	3.47681	3.45661	2.47692	6.68454	2.4565	3.29676	2.85213	1.72277	1.76455	1.00873	3.32465	2.60302	2.65465	1.35663	2.84919	1.62886	2.40121	2.53569	2.63672	4.53496	1.56164	2.24262	1.55468	2.05282	2.10291	1.46734	2.19646	1.91291	2.04052	3.54395	2.6593	2.86828	2.6593	3.08359	1.83922	0.364714	1.16879	1.09134	1.4563	1.27761	0.878659	4.30596	4.32674	2.64866	2.46866	1.74201	2.09179	4.10665	3.89691	2.08232	2.0333	2.07516	1.51908	1.65151	1.65315	1.12886	0.904444	1.29929	1.30498	2.68724	3.43363	2.01055	2.58088	1.66764	1.76573	2.01961	2.1803	1.78559	2.35077	1.32588	1.38503	2.40072	1.48703	1.73314	1.33933	2.46029	2.04157	2.66205	2.05985	1.87106	2.22223	1.8952	1.86218	3.81908	3.28315	2.58667	3.61557	2.85171	1.5926	1.56047	2.15256	1.57994	1.42483	1.43167	1.75256	1.92344	1.59461	2.06511	1.5588	1.71144	1.49378	1.99887	1.70234	1.4864	1.25098	1.39152	1.70088	1.959	2.35062	2.30068	2.96146	4.44991	1.42431	1.62916	2.28717	3.27469	3.93152	2.9161	2.70066	2.28124	0.732662	1.26446	1.09747	1.0437	1.62423	1.46042	1.68861	0.789125	1.29067	1.10345	1.13695	1.49219	1.67418	1.27798	0.875554	1.23003	0.72839	1.36751	1.32296	2.00408	1.2938	1.97867	2.24477	2.24061	1.19432	2.00462	1.87753	1.17749	1.24174	1.04399	2.21598	2.05833	2.04021	1.48886	1.49542	1.44557	0.626088	1.29318	0.904586	2.03697	1.45732	1.46874	2.11634	1.35836	2.65879	2.44748	3.36416	2.56115	2.35501	2.14043	3.58079	3.60812	3.28214	3.32012	1.11479	0.932753	0.854121	0.939772	1.56781	1.75972	3.61245	4.82141	4.39378	4.8835	4.45781	4.56204	1.0665	1.16893	1.40117	1.6378	1.70585	1.1029	1.65227	1.46256	1.64266	1.91596	1.02493	0.995597	1.08099	1.16293	0.868881	0.783419	0.468137	0.923586	0.853985	0.919396	1.73399	1.47769	1.39035	1.65367	1.20305	1.68014	1.03681	1.05502	0.499526	2.64514	2.38524	2.30636	3.03966	3.07053	1.68418	2.11664	2.61178	2.03495	1.72545	2.31142	1.76061	1.599	2.51935	1.63302	1.13505	1.7261	2.54293	1.8744	1.09986	1.55441	1.19895	1.24351	4.82177	2.1245	2.26983	2.21826	2.14915	2.56589	0.253757	0.179983	0.275596	0.287366	0.215212	0.208462	0.323952	0.255089	0.310198	2.62935	1.95845	1.23832	0.544157	2.37626	2.52132	2.20817	3.21785	2.49388	2.4012	2.98398	2.48166	2.16418	1.8543	1.71291	2.02912	1.73125	2.1554	2.56767	3.08477	2.34459	1.59464	3.1858	2.2622	2.68603	3.00125	2.33145	2.31357	3.28121	1.40097	1.30516	1.24073	1.38338	1.94527	4.90839	3.69742	2.24097	2.86909	2.251	1.3014	2.51603	2.04411	1.61946	1.76499	1.27418	2.58123	1.88875	2.24214	2.01956	1.82188	2.07379	2.27054	1.93503	1.83854	1.58645	2.04291	2.6579	1.5184	1.81061	2.24821	1.75218	2.21772	2.17798	2.41479	2.29059	1.68108	2.38607	2.31722	1.7366	1.65239	2.27108	2.20309	2.70043	3.5958	3.02179	2.76437	1.79778	1.26846	1.86378	1.53807	1.52815	1.46033	1.83276	1.73505	1.8004	2.279	2.0518	1.90922	1.53492	1.79769	2.44208	2.37588	2.77993	2.85167	2.87875	3.69577	2.60571	3.04919	2.54254	2.01448	2.11612	1.95277	3.75534	3.20235	2.3232	5.4899	2.31978	4.83305	2.66252	4.34044	2.13727	2.11731	2.14407	1.41199	1.73735	2.06952	1.73295	1.59891	1.40483	3.16613	3.33723	2.34503	2.16941	2.48066	2.20278	2.5082	2.53129	3.0708	3.24121	2.27953	2.84367	1.96687	1.73164	1.98572	3.07604	2.10904	3.00811	1.967	3.79188	3.00203	1.35623	1.66115	0.459843	0.84861	2.14999	2.16044	2.51003	2.65216	2.19966	2.46701	2.0179	2.44645	2.1399	4.63801	4.40809	3.11239	3.31866	3.76631	5.23289	2.0076	3.4958	4.15486	3.01546	3.69185	2.50925	2.31085	1.55966	3.13527	2.75981	2.99173	2.66223	2.55421	3.14657	4.01895	3.73349	0.927215	1.37368	1.21398	1.30261	1.5816	1.81579	0.925044	0.647002	0.623999	2.67224	1.87814	1.63563	1.11014	1.9274	1.36292	1.3691	3.10086	1.75962	2.35033	0.693785	1.19155	1.59944	1.19046	1.7012	1.74811	2.0047	1.62217	1.85563	1.87242	1.25428	1.81116	1.7067	1.74774	2.22775	1.42071	1.34002	2.18267	2.01351	2.04151	1.73853	1.82094	0.903423	1.06773	1.17622	1.14269	1.06633	1.22583	1.53491	1.05379	0.938547	1.83513	2.03777	0.595064	0.639661	2.51043	1.622	2.07104	4.63525	0.659454	1.15809	2.7118	0.825837	1.11509	2.20251	2.32248	1.74665	1.83133	3.86148	1.96375	1.31019	1.26803	1.45732	1.87924	2.71122	1.96095	6.16352	3.70431	3.727	4.08545	4.24693	1.55909	1.54001	1.99539	1.24527	1.06219	1.01827	0.413045	0.967849	0.759834	1.14975	0.664844	1.13738	1.23355	0.804688	0.901479	1.45819	1.6533	2.34276	4.79711	4.51806	4.17335	4.88918	4.76943	5.29793	4.76719	4.17757	0.965847	0.957915	0.807967	1.01602	1.69224	1.17858	1.47136	0.965407	0.842164	0.780878	1.02771	0.889048	1.3463	2.03424	1.66539	1.68373	1.24285	1.21226	2.6565	2.69509	2.18282	1.97385	1.39034	0.850641	2.09371	1.96369	2.41005	2.5567	3.66295	4.80011	2.75584	2.77712	1.0878	2.07251	2.84564	3.74166	2.94293	1.87153	1.44673	1.93947	0.8199	0.73307	5.21708	4.998	2.4577	2.28649	2.13509	1.8882	1.68288	2.22714	2.17325	1.70176	1.63568	3.64054	2.0306	1.92122	2.33497	1.56907	2.07034	4.18056	3.74051	2.72392	4.15544	3.35195	2.57704	2.57813	5.9038
CSS0005769.1	0	0	0	1.39221	0.565277	2.77125	0.629238	2.59936	1.52886	0	0	0	0	0	0	0	0	0	0	0	0	0	0	0	0	0	31.2943	0	0	0	0	0	0	0.529818	0	0	0	0	0.96392	0	0	0	0	0	0	0	0	0	0	0	0	0	0	0	0	0	0	0	0	0	0	0	0	0	0	0	0	0	0	0	0.489916	0	0.609983	0	0	0	0	0	0	0	0	0	0	0	0	0	0	0	0	0	0	0	0	0	0	0	0	0	0	0.371197	0	0	0	0	0	0	0	0	0	0	0	0	0	0	0	0	0	0	0	0	0	0	0	0	0	0	0	0	0	0	0	0	0	0	0	0	0	0	0	0	0	0	0	0	0	0	0	0	0	0	0	0	0	0	0	0	0	0	0	0	0	0	0	0	0	0	0	0	0	0	0	0	0	0	0	0	0	0	0	0	0	0	0	0	0	0	0	0	0	0	0.710385	0	0	0	0	0	0	0	0	0	0	0	0	0	0	0	0	0	0	0.198552	0	0	0	0	0	0	0	0	0	0.453381	0	0	0	0	0	0	0	0	0	0	0	0	0	0	0	0	0	0	0	0.409445	0	0	0	0	0	0	0	0	0	0	0	0	0	0	0	0	0	0	0	0	0	0	0	0	0	0	0	0	0	0	0.390544	0.411679	0	0	0	0	0	0.201979	0	0	0	0	0	0	0	0	0	0	0	0.389787	0	0	0	0	0	0	0	0.475226	0	0	0	0	0	0	0	0	2.26438	1.03171	0.8497	0	0	0.276654	0.422045	0.330172	0	0	0	0	0	0	0	0	0	0	0	0	0	0	0	0	0	0	0	0	0	1.6665	0	0	0	0	0	0	0	0	0	0	0	0	0	0	0	0	0	0	0	0	0	0	0	0	0	0	0	0	0	0	0	0	0	0	0	0	0	0	0	0	0	0	0	0	0	0	0.188244	0	0	0.222555	0	0	0	0	0	0	0	0	0	0	0	0	0	0	0	0	0	0	0	0	0	0	0	0	0	0	0	0	0	0	0	0	0	0	0	0	0.511245	0	0	0	0	0	0	0.286274	0.536467	0	0.452471	0	0	0	0	1.04142	0.15482	0	0	0	0	0	0	0	0	0	0	0	0	0	0	0	0	0	0	0	0	0	0	0	0	0	0	0	0	0	0.418638	0	0	0	0	0	0.754236	0	0	0	0.356632	0	0	0	0	0	0	0	0	0	0	0	0	0.430374	0.431179	0	0	0.444146	0.434092	0	0.388161	0.378548	0.674799	0	0	0	0	0	0	0	0	0	0	0	0	0	0	0	0	0	0	0	0	0	0	0	0	0	0	0	0	0	0	0	0	0	0	0	0	0	0	0	0	0	0	0	0	0	0	0	0	0	0	0	0	0	0	0	0	0	0	0	0	0	0	0	1.14333	0.528898	0	0	0	0	0.469717	0	0	0	0	0	0	0	0	0	0	0	0	0	0	0	0	0	0	0	0	0	0	0	0	0	0	0	0	0	0	0	0	0	0	0	0	0	0	0	0	0	0	0	0	0	0	0	0	0	0.148699	0.310041	0.45573	0	0	0	0.411439	0	0	0	0	0	0	0.448446	0	0	0	0	0	0	0.249214	0.227301	0	0.125484	0	0	0	0	0	0	0	0	0	0	0	0	0	0	0	0	0	0	0	0.542798	0	0	0	0	0	0	0	0	0	0	0	0	0	0	0	0	0	0	0	0	0	0	0	0	0	0	0	0	0	0	0	0	0	0	0	0	0	0	0	0	0	0	0	0	0	0	0	0	0	0	0	0	0	0	0	0	0	0	0	0	0	0	0	0	0	0	0	0	0	0	0	0	0	0	0	0	0	0	0	0	0	0	0	0	0	0	0	0	0	0	0	0	0	0	0	0	0	0	0	0	0	0	0	0	0
CSS0033784.1	0.797409	2.81998	6.01354	1.3558	1.14141	1.7746	2.26607	2.63764	2.8298	4.72358	0.632415	3.353	0.145964	0.279718	0.708907	0.281907	0.423025	0.236461	0.319669	0.403956	0.650509	2.20546	1.90064	2.46861	15.786	5.04636	4.47678	0.78073	2.89209	2.01458	2.44706	3.28627	2.86119	0.811135	1.08551	0.814316	0.817767	0.683703	1.64194	2.88389	4.52418	3.789	2.80125	7.01576	7.99915	8.67698	8.31604	6.90132	7.79395	6.2065	6.88794	6.71452	7.65287	7.37352	8.22179	7.39955	5.06744	5.22377	7.07003	5.12383	5.67688	7.34998	7.86132	7.72938	9.82377	1.7894	1.76909	3.27264	4.74253	2.85817	4.51904	5.41168	4.70232	5.62267	6.41721	5.39358	4.37948	4.41413	4.25531	6.17194	4.90571	5.52228	1.72754	2.98558	5.66847	4.42197	4.16191	5.59674	8.06542	1.25197	1.66559	1.39383	1.55369	2.17275	1.41898	2.16135	1.80805	0.978091	1.30596	0.827425	1.36935	0.907946	1.5875	1.04008	1.16285	1.2718	1.50139	4.56183	7.86693	1.8545	2.00104	29.4485	2.307	1.81069	2.25927	4.72312	4.4832	6.4757	4.79295	4.4488	4.2151	2.18593	1.62487	1.89846	1.97974	2.41981	0.256245	1.36647	0.152129	1.80893	0	1.93516	1.59537	1.5046	0.939531	1.21982	0.751242	1.57751	2.63905	2.11274	3.22025	2.56826	7.4065	6.4404	3.20115	5.28748	4.40041	6.64547	4.76686	3.97291	4.84319	9.86009	9.06978	8.79445	6.77504	8.58073	9.92592	5.12418	5.04975	4.65933	4.01073	4.95523	5.39113	4.7243	2.93086	3.0594	5.35404	3.1494	2.91634	3.53655	2.45517	2.58417	2.16569	2.43923	1.99213	1.71064	2.38777	2.20182	2.18862	1.95386	1.96678	1.4901	1.48456	1.50908	2.79178	2.58778	3.53979	8.57027	3.90056	3.16016	5.22229	6.17327	5.37917	6.2641	6.74316	3.92885	7.17666	2.99903	2.34001	4.00081	2.34001	2.16509	2.85326	2.17766	2.58101	2.58574	1.94593	1.70162	1.22506	0.823419	0.728139	0.790943	0.596651	0.88206	0.815143	0.571081	0.833045	0.939442	0.800188	1.31626	0.721141	0.436743	0.59769	2.44601	2.73918	2.40226	3.08667	0.290036	0.297884	0.319014	0.49876	0.417538	0	0.312235	0.417334	0.208041	0.663525	0.104501	0.153718	6.62968	10.7147	9.12969	9.33449	5.98377	5.7749	2.23302	3.02045	1.93197	4.49538	4.44898	3.15847	1.99644	2.9495	1.80039	5.65442	5.22773	3.91065	2.99779	2.95429	4.71153	5.77013	4.90326	2.20361	2.21072	3.14523	2.61058	9.31109	6.88506	8.40165	7.81874	8.87778	10.4941	10.8862	10.2297	9.3866	3.00934	2.891	2.99892	3.03185	3.73035	2.52946	2.4655	2.35893	4.27733	2.42406	1.29878	1.96587	2.60177	2.42788	3.83996	3.2581	2.82979	3.55794	4.06297	3.6331	2.42396	1.91712	2.16547	3.50672	1.99936	3.30154	3.41818	2.58765	1.46992	3.41064	1.69904	2.3462	1.99669	2.30098	3.04174	3.40817	2.74571	2.46989	2.07647	3.80325	2.23409	2.48048	2.40406	2.31046	2.36955	2.2751	2.55115	2.52599	2.15743	1.68748	2.90828	2.58531	4.11297	4.14633	3.59967	1.20324	0	0.377337	0.193802	0.624125	0.83432	0.364089	0.93519	0	1.75978	2.04752	2.71004	3.04778	1.9765	2.96051	2.74902	2.36031	2.10167	1.67681	1.57929	2.11333	2.25918	1.28569	1.49526	1.18021	1.17197	1.36741	2.24499	1.7138	2.29427	1.91959	2.59634	2.24625	3.06627	1.3727	2.62704	2.66248	2.24174	2.28094	1.63125	1.97259	2.07894	1.85851	2.05744	0.696287	1.98958	1.5204	2.67298	1.97285	1.98881	2.86771	2.86562	2.10019	3.708	2.80396	3.29032	3.01698	3.9617	1.59419	1.92024	1.73649	1.25737	1.50709	1.54971	1.24994	0.951753	1.62429	1.00086	1.38006	2.13432	1.55063	1.20827	1.74427	1.56371	1.68553	1.14746	1.76843	2.51156	2.17532	3.97712	4.91194	3.60489	1.48936	1.74366	1.64263	1.38021	1.59163	2.13699	1.56494	1.82264	1.70989	2.21712	0.891898	1.45625	1.47458	0.888622	1.68155	1.71438	3.03146	2.09155	3.69259	1.80008	2.9696	2.8221	1.87861	2.44497	3.09904	3.95319	3.93638	3.29777	4.08206	5.04035	3.24748	2.83594	2.94955	1.49586	2.39591	1.61945	2.62274	2.77173	1.63834	2.73161	2.12412	3.49124	4.21908	1.73129	2.2581	0.993159	1.50847	2.07827	1.51285	1.03546	1.06582	1.41763	2.0388	1.72755	1.36804	2.39671	2.33532	2.56961	1.71935	2.22404	1.3226	2.21321	1.4681	1.41477	2.01277	1.53226	1.82576	1.96741	1.77876	2.32561	1.77625	2.29749	1.6759	1.53288	1.24742	1.46897	1.77086	1.30038	2.60947	1.29511	1.32051	2.32965	2.46637	2.6685	2.9968	2.05512	1.4178	1.58675	1.86011	3.02507	3.10748	1.57987	1.89699	3.16318	3.50963	2.22306	1.87599	1.90743	1.85551	2.8755	2.85616	2.76028	1.93066	2.88983	2.20664	4.09813	2.2693	2.00299	1.66367	2.04472	1.502	1.83194	1.94769	1.57018	1.35383	1.48084	2.09799	2.80365	1.37575	1.21389	3.07373	3.08151	2.4549	4.51843	2.63597	3.41424	2.65349	1.90737	4.52074	3.12302	2.99401	2.67624	1.90312	1.99072	2.40593	3.29771	2.58518	5.08623	1.94001	2.22053	1.98705	3.12318	2.64395	2.66207	1.84731	2.44112	4.84109	3.67556	3.53211	5.37131	4.92461	1.16509	2.02446	2.80885	2.55373	3.63801	3.39124	2.49364	3.05564	2.31808	2.19751	2.27275	5.16336	1.37407	0.781689	1.92246	0.829532	0.661457	5.23494	1.27624	0.754295	0.941736	1.23877	1.47332	1.29819	0.89752	2.84334	1.76451	1.80297	0.656307	1.36084	1.63162	1.26905	1.03115	1.66625	1.72474	1.09946	2.20417	3.86739	1.95194	4.65015	3.16561	3.49612	5.88887	1.97282	1.99072	1.66787	10.6277	2.0053	0.797201	0.512876	17.0945	9.89687	3.70621	0.699926	0.409746	0.725951	2.58208	2.97991	3.25033	4.73157	4.37273	4.39289	4.77436	4.00002	5.45976	4.78119	4.43025	5.21182	5.83756	4.4162	3.54335	0.869649	0.992358	0.515363	1.47403	3.21097	1.42524	1.02986	0.45258	0.573547	3.45138	2.49447	2.1866	4.55055	3.82671	2.46489	1.16818	1.95117	2.33918	2.12577	3.04415	2.36669	3.94933	3.43614	1.45374	9.21028	1.03806	2.10189	4.87063	0.978004	3.47293	2.06291	1.82397	1.49255	2.58068	1.17022	0.396613	0.714983	3.55286	1.2503	0.927465	1.06637	0.673861	3.45186	2.6783	4.32117	1.09773	1.04316	0.999463	0.645015	1.73527	0.965	1.28422	0.948991	0.796225	0.709137	0.604083	0.99952	2.03257	1.57758	2.41997	1.76695	2.17778	1.73652	1.80321	1.17113	1.8899	2.23312	1.82777	3.71539	2.30029	2.0918	2.32682	3.77508	2.05062	1.9148	2.05798	3.42088	3.77125	2.3801	4.65605	1.71311	1.86287	3.5002	3.05317	4.14912	1.78452	1.16093	1.46123	0.779926	1.52378	0.738126	0.645863	0.983172	0.916644	1.04874	1.07387	2.2638	1.75013	2.23919	1.05038	1.52472	1.61957	1.84993	1.95331	0.721483	1.07038	0.553784	0.703696	0.448703	0.652681	2.08432	1.74022	2.08545	0.72736	2.7217	2.10512	2.581	2.26305	2.84292	2.48498	1.59987	0.910874	2.18451	1.71954	1.98306	2.08573	2.99503	1.32229	1.14761	0.900134	1.98763	0.391051	3.1961	1.22134	1.84664
CSS0011764.1	12.5082	16.1871	12.7317	4.30886	5.48547	5.42771	4.08084	4.13949	4.84245	9.97922	14.1291	9.22314	2.40699	6.39461	6.56757	5.61008	4.17451	3.36608	3.63232	1.95605	5.54761	1.97596	0.504373	1.37997	0	0.0681459	1.17069	0	2.29771	0.596761	2.8459	0.108196	1.52535	8.95054	9.79943	11.7706	11.0498	12.7192	7.40531	14.2867	19.9783	8.25914	17.9671	16.1121	20.6277	20.7378	21.0081	12.7713	15.7091	11.8213	11.4255	12.0041	14.5226	15.0689	12.6295	12.9754	18.0737	18.5163	17.844	14.0361	14.9278	15.6854	16.2399	17.6277	16.9873	14.8066	17.2642	18.0678	19.4911	18.1642	22.1964	23.9934	22.8848	23.8847	23.7775	20.8793	13.2665	16.6945	11.3879	12.8893	12.5429	8.39131	12.0634	17.9235	8.60541	20.5403	10.4088	7.69761	11.6178	9.27927	8.2874	7.13571	10.4643	11.1074	23.1784	21.4613	12.9254	15.467	10.4994	6.05523	26.3815	12.4358	14.3398	12.255	12.4865	11.5436	27.6076	12.6051	9.72449	12.514	14.4721	11.4489	11.9419	14.8333	12.1971	11.8371	9.65269	12.6802	13.7862	14.7324	13.9959	11.4441	14.3841	21.5621	14.1046	17.1123	24.0426	23.0148	30.0941	14.9002	11.4248	14.9727	22.9381	20.4645	23.1189	11.0588	18.2793	14.7565	7.01464	9.949	7.53453	6.42871	28.4672	19.4768	5.26917	14.9161	20.7654	13.3814	8.72099	8.68804	5.92291	6.50829	5.727	6.77725	7.72152	7.45022	4.87051	7.13618	6.8689	10.5378	8.4288	9.36645	8.91835	9.47451	9.73096	8.3083	8.30196	9.449	8.23183	10.3903	18.6608	6.37709	25.6144	30.3884	27.2072	19.1599	24.7447	22.1091	9.44329	8.43756	7.25637	3.43389	4.38114	3.75384	14.2285	20.6353	20.7418	22.2526	13.3169	14.7138	13.9505	21.6108	17.0139	18.3193	18.7081	21.4039	24.3399	23.4512	25.1286	23.8036	25.1286	32.7129	16.7272	20.8868	24.4227	28.3581	24.5638	25.1166	25.1054	10.1107	9.84357	10.7868	9.52135	10.2589	12.7143	10.4025	11.0598	12.7245	12.5497	8.95733	9.58327	11.9571	11.721	22.139	17.2911	14.7892	17.0309	20.4984	25.3893	35.2753	25.0144	33.5862	36.0072	34.5287	34.5897	37.4902	34.3566	34.0882	37.327	8.70651	8.6498	9.72592	13.5175	11.9888	13.7114	12.8681	13.0521	9.4762	14.1446	12.8338	15.2918	13.2041	16.0435	11.9925	8.2639	7.96452	4.53536	4.3501	5.7172	3.88275	7.79994	8.67729	11.6063	11.0878	9.69476	11.0381	11.3896	9.13852	10.1786	12.7635	12.5856	11.3028	11.2889	12.9759	12.5805	19.1215	19.5617	20.3441	22.5764	27.615	14.0296	23.4017	15.2111	30.0788	23.0818	9.64163	16.8508	15.2802	29.7858	17.5471	18.7804	19.0137	19.5673	21.3222	19.1362	23.8668	20.3198	21.1542	20.7007	42.021	24.3066	20.9789	27.7614	47.7511	26.9351	41.6009	26.4098	18.0471	22.536	16.7427	16.1666	16.2866	20.902	18.6329	21.9146	21.7674	19.7558	20.8409	11.9499	14.7639	14.7349	15.6241	14.1229	13.9784	17.845	18.716	19.5299	32.0269	21.0815	9.50999	8.81129	37.0355	35.0962	34.5201	28.98	30.3233	33.527	40.1459	38.8525	16.8097	20.2692	16.9813	16.9874	13.2549	13.8777	13.254	22.943	17.9272	19.1186	24.6961	18.3722	19.3883	21.7636	19.6413	19.2391	22.0162	16.0074	18.1072	26.6286	28.5703	23.6453	24.3015	24.9299	26.6765	22.1878	16.827	18.7183	17.3191	20.0738	19.785	18.1668	22.4902	23.8122	20.6843	28.3311	23.2367	21.19	16.6434	17.5422	21.6626	23.3602	17.5118	16.0449	22.9312	24.0509	20.6178	23.9676	22.08	7.51886	11.8399	10.2641	7.95293	6.01058	7.45751	7.34786	6.92714	11.0964	7.63112	4.72057	7.80081	10.7066	6.26549	6.84558	6.0996	8.22105	7.00259	28.7005	22.1582	19.1495	32.8516	28.835	36.0156	4.19875	5.13475	4.04505	6.86504	5.4792	6.30069	5.55431	4.76696	4.96828	54.3264	68.1081	43.1636	43.9229	47.7718	46.0576	44.3117	27.1652	36.7484	24.0089	16.6432	24.6749	24.4653	18.6925	18.0539	20.0685	19.8689	19.255	27.6081	28.2401	18.7786	25.5185	22.8205	18.9607	21.7445	21.5791	25.6019	25.2265	31.4018	19.2478	21.2026	21.4556	21.9027	20.8676	30.1878	26.3441	21.0282	17.5953	20.6815	18.9477	17.2377	22.0481	23.3922	21.4368	23.4274	23.8778	21.1157	21.4173	20.3682	21.1557	19.5143	18.6596	21.0498	20.41	21.5944	22.8156	17.6689	21.9133	18.5039	19.3266	23.3711	16.6379	25.3853	23.7088	25.4093	21.457	21.6846	19.969	22.9962	30.7426	20.3653	23.8807	30.508	33.6224	22.8007	20.5857	27.2493	22.8052	31.4061	21.2329	33.3547	30.5842	28.2004	16.1098	4.78072	8.74044	24.857	16.1314	13.2286	15.1397	21.8639	21.1816	22.753	45.7583	43.931	38.3817	18.1897	22.7521	23.4665	33.3636	23.7981	27.6162	23.8432	21.2515	28.8377	24.9073	24.6708	27.9721	26.9096	24.9578	26.3771	11.1157	9.9068	8.13556	10.1874	11.0754	12.2863	12.6617	9.67417	8.83984	11.3637	11.6922	7.62121	17.3694	17.8821	9.27831	9.8	18.772	21.8972	39.2608	29.9726	44.6139	48.564	13.1719	15.622	12.481	15.1887	8.56713	16.9276	9.44656	28.2173	31.3959	15.2935	24.7725	30.191	32.7546	30.0131	25.4042	25.5392	21.2039	5.45937	6.84265	6.5471	6.2522	81.7962	7.81971	47.2	6.03106	10.3483	13.5347	6.94114	6.22347	5.69067	6.9562	7.30884	5.98615	5.72152	6.08773	4.43915	4.64145	10.7966	10.7279	9.70248	7.02903	5.684	3.1132	3.11498	3.49954	23.9553	5.32169	5.86467	4.56203	4.96888	4.58015	5.45792	6.10305	4.01305	6.39401	14.7066	10.4199	10.6131	7.41848	13.0159	11.7212	8.20852	7.66547	3.54556	4.36566	11.7436	11.6073	12.4684	7.33269	5.82818	7.03687	5.82087	7.40676	6.08702	8.69179	6.85832	6.54232	6.61575	6.50525	7.42451	17.0267	18.0157	22.1704	2.87635	5.71675	3.60713	12.7615	10.4638	13.7542	9.1088	5.56409	7.70298	8.25099	7.55133	5.98606	6.82885	7.53533	8.09197	9.29795	16.4415	7.27049	8.64962	9.27943	12.6172	5.28839	6.64498	5.7012	4.21201	5.7292	8.41678	2.19989	6.46216	2.07546	7.91348	10.8152	14.3898	11.2889	15.2703	7.50797	7.95384	9.75862	8.58637	7.69992	5.57931	13.7782	37.6597	37.6552	43.9405	49.1957	37.8057	46.4783	31.931	32.4165	40.8057	35.2711	48.2565	30.3536	7.62345	6.4609	6.63444	17.0472	16.1218	15.5591	15.8189	25.1792	18.3763	16.8331	17.0879	6.99102	8.93435	7.7559	8.3793	7.30139	7.51789	8.80112	8.75464	9.56955	7.8233	9.85317	6.71946	6.33366	7.01566	6.48428	11.355	7.23931	7.8977	9.31909	7.44171	5.36208	4.07186	1.16086	1.85411	2.7473	10.9429	10.2323	18.3081	11.6733	12.4235	22.6385	18.3851	23.2941	22.2634	23.3218	14.7836	12.3975	15.275	9.04235	11.9112	3.43044	5.50125	15.3109	21.7243	18.4885	15.338	9.04769	8.52229	7.19888	10.3161	12.7905	9.98788	6.74395	14.9704	8.40381	24.4196	19.2774	17.8465	9.45007	11.9554	11.8495	12.2142	1.32491	0.561617	10.3479	10.7657	14.9951
CSS0012569.1	0.0879453	0.208228	0.147478	0	0	0	0	0.197471	0.0435244	0.191337	0.133032	0.376449	0	0	0	0.207213	0	0.0871471	0	0	0.102663	0.171008	0	0.298961	8.39396	0	0	0	0.317739	0.151475	0.87291	0	0	0.181773	0.265435	0.0603667	0.0621691	0.0799549	0.539473	0	0.229929	2.66113	0.228477	0.270011	0.281631	0.0896843	0.0904911	0.0941224	0.0458034	0.236533	0.0939746	0.0498841	0	0.17172	0.24841	0.206858	0.110878	0.364491	0.295966	0.0555526	0.158764	0.172657	0.0863609	0.101638	0.191017	0.163079	0.29246	0.0613333	0.320602	0.270182	0.151208	0.091892	0.175656	0.267437	0.445309	0.255794	0.648707	0.292428	0.212143	0.561357	0	0.151125	0.116206	0.0612958	0.280134	0.0738083	0.199574	0.100583	0.200731	0.17104	0.0686216	0.160018	0.499809	0.275196	0.203528	0.202846	0.201197	0.171765	0.217503	0.219538	0.23566	0.19241	0.101596	0.240933	0.433886	0.253033	0.231197	0.31702	0.264945	0.342752	0.298066	0.246023	0.099756	0.392024	0.188192	0.222236	0.0441394	0.0405961	0.257387	0.118062	0.0429684	0.268414	0.0746199	0.133523	0.919886	0.753325	0.141305	0.255166	0.167781	0.126857	2.09832	0.123728	0.374266	0.51502	0.381683	0.145246	0.29055	0.061815	0.0501747	0.0530612	0.268756	0.163874	0.384422	0.466144	0.251785	0.357096	0.651749	0.555084	0.299744	0.158023	0.464464	0.228447	0.18446	0.187682	0.160989	0.153221	0.516636	0.412117	0.146013	0.0979893	0.180501	0.452401	0.389825	0.19517	0.486541	0.0932098	0.182721	0.0946513	0.146043	0.394915	0.243297	0.188564	0.249003	0.410214	0.278189	0	0.062511	0	0.379554	0.127042	0.347502	0.0589702	0.199272	0.186422	0.0410814	0.0410653	0.0456608	0.176397	0.282706	0.295533	0.197931	0.0427625	0.0922328	0	0.041018	0.0384221	0.0433452	0	0.0843358	0.216866	0.0843358	0.0722589	0.0481979	0.531659	0.188309	0.426638	0.0788114	0.159552	0.223487	0.165545	0.115591	0.137617	0.109106	0.183534	0.168675	0.139659	0.493985	0.147892	0.146978	0.430729	0.080233	0	0.331245	0.0443253	0	0.0464834	0	0.335891	0	0	0	0.230249	0	0.114787	0	0	0.194558	0.115253	0.178021	0.22376	0.366099	0.139577	0.174821	0.209958	0.0629015	0.0759828	0	0	0.0736415	0	0	0.116586	0.173735	0.0452458	0.394392	0.491935	0.235243	0.184357	0.267636	0.132525	0.192579	0.605583	0.329962	0.0997406	0.0951014	0.135029	0.0724069	0.131105	0.136936	0.118363	0.0925912	0	0	0.152851	0.158169	0.360969	0.44861	0.497068	0.361098	0.180643	0.210759	0.0624762	0.389103	0.181491	1.56438	1.05543	0.0529391	0.101143	0.113563	0.0867317	0	0	0.10319	0.320289	0.0572538	0.106945	0.0563266	0.109861	0.311772	0	0.110058	0.103587	0.142468	0	0.0596734	0	0.290358	0.423564	0.231967	0.124077	0.476173	0.104676	0.157774	0.277639	0.168207	0.434132	0.377326	0.211997	0.543093	0.489189	1.01622	0.805548	1.03982	1.33125	1.82689	1.96834	2.26086	0	0.242482	0.0479833	0	0.971275	1.33935	0.87128	0	0.638245	0.401549	0	0.943065	0.193096	0	0.151244	0.267388	0	0.260658	0.188162	0.25833	0.124162	0.117079	0.121482	0.127779	0	0	0	0.0532254	0.0553445	0.218204	0.251016	0.17587	0.237848	0.0413483	0.559993	0.577435	0.382578	0.23637	0.411104	0.250174	0.0544494	0.372734	0.332721	0.268943	0.29958	0.0578278	0.168639	0.0862021	0.1851	0.357977	0.065364	0.25256	0.235806	0.12398	0.210636	0.151881	0.141079	0.280404	0.333241	0.262623	0.0440903	0.0477213	0.0849438	0	0	0.04626	0.178696	0	0.0955512	0.213391	0.150768	0.0745183	0.307669	0.08362	0.0394995	0.0786763	0.0395428	0.128398	0	0.156177	0.160687	0.162269	0.0969108	0.107523	0.359179	0.199188	0.0942607	0.143073	0.086786	0.183981	0.0514636	0.0477347	0.0505473	0	0.125376	0.349423	0.165696	0.152395	0.429232	0.464638	0.285545	0.262636	0.29465	0	0	0	0.163222	0.32519	0.214628	0.297886	0.323902	0.270824	0.241941	0.25062	0.351982	0.259829	0.531053	0.354615	0.346681	0.174843	0.12228	0.306973	0.460951	0.253167	0.390338	0.0610178	0.202224	0.214808	0.189846	0.483007	0.0462206	0.147519	0	0.168016	0	0.282939	0.0527	0.185137	0.253065	0.244678	0.223541	0.456149	0.278008	0.222812	0.275076	0.239211	0.338194	0.215597	0.11834	0.239481	0.0520836	0.422978	0.162681	0.4598	0.276144	0.0840396	0.377244	0.185931	0.304283	0.323844	0.133596	0.187831	0.381759	0	0.413562	0.318486	0.126398	0.893118	0.269668	0.200342	0.432489	0.486884	0.340489	0.359043	0.634283	0.447583	0.262428	0.462945	0.165844	0	0	0.720317	0.506438	0.621571	0.762587	0.626524	0.67614	0.418428	0.419757	0.491722	0.578922	0.189055	0.410385	0.110439	0.360816	0.718876	0.324402	0.417583	1.00258	0.298624	0.259068	0.18723	0.591789	0.537016	0.627723	0.194823	0	0.420215	0.628455	0.545152	0	0.184355	0.092185	0.185874	0.0910707	0.421206	0.417651	0.423148	0.210783	0	0.197952	0.321182	0.429331	0.600354	0.335561	0.5224	0.846268	0.177063	0.219099	0.245959	0.202706	0.648532	0.573071	0.227792	1.00997	0.899199	0.102685	0.222632	0.427152	0.224614	0.633163	0.49248	0.164218	0.70917	0.140316	0	0.218857	0.202404	0.285666	0.280905	0.270138	0.0483993	0	0	0.35689	0.281938	0.198862	0.332264	0	0.209573	0	0	0.345225	0	0.451706	0.0695919	0.189608	0.326484	0.182002	0.0567415	0.213769	0.0533509	0	0.290707	0.157609	0.0841327	0.10706	0.348459	0.267473	0	0.126563	0.128313	0.15	0.18931	0.902278	0.510423	0.69677	0.109569	0.259843	0.522617	0.167667	0.877198	1.06242	0.70633	0.909173	2.20019	2.25842	2.03674	2.46908	2.76888	1.22363	2.52003	1.50586	1.63964	2.88841	1.91936	2.28741	0.258281	0.400379	0.624372	1.22447	0.0937976	1.56467	1.37208	1.0611	0.0421304	1.017	0.622849	1.21424	1.97232	2.15426	0.986547	0.630255	0.999952	1.52983	1.53675	4.11906	2.53852	0.213305	1.24012	0.257221	0.739608	0.227139	0.69007	0.150258	0.338234	0.267143	0.343903	0	0	0.850869	0.441579	0.157881	0.320478	0.495582	0	0.148003	0	0	0	0.187906	0	0	0	0.0696935	0	0	0	0.158215	0.248786	0.117618	0.0561847	0.367034	0.221501	0.10955	0.134154	0.157377	0.4167	0.0688534	0.204321	0.0797637	0.244784	0.252854	0.239225	0.325159	0.113731	0	0.208501	0.116146	0	0.0533842	0.124706	0.175772	0	0.135735	0.0882624	0.0754414	0.0300915	0.0924208	0.0895476	0.0608396	0	0.0723489	0.0757464	0	0	0	0.0775305	0.0419008	0	0	0.244577	0.133002	0.216613	0.164924	0	0	0	0	0	0.327089	0.153131	0.131589	0.294711	0.249489	0.777308	0.535792	0.287147	0.202367	0.128124	0.163182	0.182397	0.0619703	0.0417554	0.060966	0.12225	0	0.0787102	0	0.163444	0.240991	0	0	0.076123	0.132684	0.0597578	0.213998	0.309902	0	0.647125	0.185154	0.235238
CSS0004063.1	17.8178	29.9997	32.2362	13.6356	15.6564	16.1067	28.7269	25.0916	28.6069	38.9457	19.8786	13.928	7.7786	15.8291	15.5238	21.0222	17.8214	19.5682	14.3651	12.5388	21.1683	19.8907	21.131	20.3979	36.9303	32.3788	36.199	32.895	25.29	20.2869	22.5871	28.2601	29.7182	36.5865	46.3379	30.3046	39.4777	31.7606	45.7277	42.5641	38.1426	44.2017	36.7062	28.3998	31.7567	32.0914	34.2789	36.6009	32.3091	35.6108	38.4039	37.2961	36.5762	35.9606	36.0566	31.7905	33.3834	34.0805	35.7935	32.488	32.7161	31.8134	34.7969	34.0015	34.0531	21.4147	21.7552	24.7681	33.7609	34.1554	19.5099	21.309	22.164	22.8475	22.8918	24.6154	34.4917	34.0835	36.914	36.3752	37.9431	40.9745	36.8618	43.0429	36.4853	41.0005	22.6834	23.365	23.9598	34.9224	43.7106	32.2312	16.8382	22.3795	17.4888	25.1628	22.0093	28.3565	15.9556	10.8768	16.6632	12.5423	14.5751	17.7067	16.6506	23.5621	17.3286	29.261	38.1091	36.0309	33.378	40.502	39.9387	41.8227	43.4774	27.415	23.1646	34.7069	31.473	20.8218	24.2169	44.5602	47.0028	23.0035	19.5684	26.8744	36.3393	12.4486	30.3959	22.1403	30.2084	22.6621	19.3202	27.7908	22.0844	26.8996	28.7722	17.5262	21.263	28.1116	29.2842	27.0739	49.2426	53.8874	22.7238	47.972	69.747	49.4078	26.5088	25.3608	23.1111	30.3262	29.7075	28.6968	28.6772	31.109	28.6082	33.535	32.6639	31.6985	26.1272	31.8702	26.6246	29.3932	44.8192	33.8434	27.267	24.8379	21.0193	33.8211	22.6147	54.4022	31.7498	29.822	31.2926	27.9063	31.9924	29.2929	30.4372	29.1311	24.0209	16.4791	21.4368	17.2965	25.0457	28.4026	31.8955	47.2354	24.5708	27.731	26.4091	19.6908	23.2959	21.6689	26.5497	15.8365	22.8448	36.2056	33.3065	29.5675	33.3065	18.4715	14.0454	6.41206	13.6434	15.14	27.9774	23.1251	5.44343	31.2769	44.7864	39.1454	39.7359	35.2143	36.7095	23.8927	30.3586	32.6737	33.7776	34.4511	29.1398	34.6754	30.4552	22.4535	21.6209	25.8316	25.6119	24.9736	24.837	58.1467	24.2663	55.9101	58.1276	56.1985	55.0914	48.1683	58.9329	47.0623	47.4852	49.4119	50.0997	52.0125	51.3719	51.6218	49.9446	52.818	56.2294	61.6499	53.4362	51.6947	50.6036	25.8387	24.4912	19.8002	31.9955	28.757	24.1458	23.4679	25.0088	20.7621	18.8791	20.4665	25.6096	25.6107	27.7862	29.5234	25.3443	26.151	25.147	28.0046	27.155	24.5828	24.4126	23.7622	24.8173	40.4781	31.0265	33.0365	27.0087	29.1826	27.607	20.5938	30.0016	21.9471	32.0295	42.0841	24.8398	18.6626	81.1204	53.0036	51.163	54.2626	60.5278	58.3588	61.3773	70.5638	67.0952	68.5104	67.1172	88.0523	68.0948	63.0108	76.7408	109.261	71.8185	97.2505	18.7436	12.2877	18.4692	26.003	24.6478	22.813	17.3883	18.648	20.187	16.165	15.454	15.4269	31.1315	29.1287	27.4762	21.7751	21.3933	16.0941	13.1068	17.9352	13.8308	41.4235	39.1561	19.4454	22.8215	24.9727	31.4337	31.4847	30.2521	33.3291	36.1805	32.6688	35.1178	30.4115	30.5801	27.9708	20.6982	22.6832	21.6388	22.6012	24.2973	23.784	25.6547	27.9204	28.4883	23.8495	19.6583	22.5869	16.8932	15.7852	16.7321	24.9793	14.8083	15.1527	17.2518	15.8001	16.9214	17.8413	15.0858	18.4646	16.4607	17.148	18.507	19.1202	18.3324	17.3899	17.7007	16.6342	20.3114	16.8976	17.1378	19.3338	17.9587	18.4695	20.0707	13.0631	9.80488	53.5049	49.355	43.5662	50.4409	51.5224	16.4098	25.4314	23.4824	18.2139	15.1433	22.0884	14.7607	14.9247	24.2294	17.1906	14.3719	20.3381	22.788	15.9823	16.4476	15.7357	16.3391	14.5305	30.6818	18.284	19.5697	35.8046	30.6579	34.4652	19.0117	15.234	17.6124	14.3132	17.7889	17.1649	16.3423	16.182	16.6051	27.1659	14.9392	10.9006	11.8314	9.65568	21.1237	22.4289	27.4505	21.0095	19.6394	30.2705	20.0788	20.6019	29.3056	29.2351	25.8859	21.614	26.389	28.7337	26.9369	32.8866	17.9449	18.4758	18.7647	21.7967	19.3032	16.7427	19.7639	16.8853	18.9831	20.4816	16.3729	22.6245	25.2086	19.7154	16.1669	22.254	24.7899	19.749	21.124	23.9029	20.1181	18.7785	21.0221	21.7969	23.9096	28.7527	33.9406	30.5816	22.3903	32.3623	26.7853	34.4389	21.1587	18.5974	23.4895	18.7612	24.9067	25.0647	20.0414	18.437	24.2213	26.774	23.9667	26.6223	23.0101	19.4106	20.4892	19.3988	14.7352	20.8983	19.7937	17.9528	20.609	11.8722	12.9119	16.9264	16.5995	23.1116	17.4046	22.8232	17.5837	16.6095	18.504	29.59	28.494	19.2011	54.5055	47.4372	41.9879	34.8764	40.1137	34.2511	23.6968	23.97	28.1114	13.8836	38.0226	32.0471	30.328	33.29	34.3139	34.1774	32.7486	39.0896	39.053	38.7836	49.1828	42.4723	40.675	42.7759	48.1412	44.6715	44.4628	42.2946	41.2227	40.846	47.1404	47.6798	55.6384	53.4982	51.1474	52.2506	28.2343	27.5368	40.1544	41.5217	26.418	26.8141	25.2661	27.0669	44.036	40.228	21.6223	18.4674	12.3687	25.1669	41.0329	38.8817	21.2282	34.7906	28.0129	4.34398	11.9055	21.9212	23.3612	24.2105	24.3833	30.0974	28.7352	21.1512	20.2169	22.9042	31.2964	27.2165	17.8545	23.8879	19.4073	21.1983	25.7427	28.583	35.165	30.4395	31.7478	15.5889	14.1074	12.9412	33.8077	31.1379	29.9765	28.1257	26.0085	25.5259	28.5612	27.1032	40.0017	39.594	39.5344	28.0034	21.0222	26.5511	16.064	13.4622	25.3599	60.0109	19.7683	17.0004	14.2959	25.5748	48.775	53.1007	36.4977	33.1862	31.2972	14.1936	29.4281	21.8057	22.2531	37.2312	34.069	36.5672	34.417	34.2668	35.2141	35.2323	35.8895	38.9916	38.3257	38.6645	33.6944	32.3682	37.6448	37.5085	10.4128	6.08369	9.21988	30.8145	103.168	36.2	14.8968	10.6799	22.6408	29.3571	27.1912	25.6841	29.918	31.7597	24.6812	16.5858	26.0017	25.0165	28.7117	109.94	16.2583	44.6703	45.0808	12.8158	31.011	24.753	24.2753	36.8034	26.7871	30.2666	20.6554	23.3406	20.1378	21.8517	31.3394	30.73	31.8998	34.0377	19.9968	20.8624	16.4002	17.1814	25.507	22.8984	26.8302	41.8879	40.206	49.649	35.2573	42.0365	28.8954	29.0363	19.2584	33.1484	37.5552	27.4654	32.0235	28.3363	35.7066	29.7863	39.5662	32.1432	35.4072	32.1552	43.761	34.3316	38.6379	32.4234	17.8225	24.4094	27.3691	24.1872	17.7118	19.3113	19.8655	18.8741	17.0561	15.3044	15.1022	19.6323	18.2705	20.8769	16.3279	19.5163	20.8989	20.3231	47.9119	40.0834	44.8446	36.1115	16.3188	21.126	31.4397	38.8752	42.7797	18.4717	48.7623	65.6959	23.3976	17.4369	13.984	21.7525	24.9684	65.1113	13.7921	15.3103	8.6568	22.9895	6.38345	3.25128	40.5992	33.0241	23.9669	25.7526	30.3076	29.5905	29.1163	16.1108	17.0146	15.0405	23.5557	28.6212	27.1242	20.2525	21.4831	21.0332	24.9144	31.6374	31.2959	26.3588	6.21102	4.65744	15.2677	28.0909	43.4765
CSS0026997.1	6.90949	9.78208	7.78666	2.15536	2.91239	2.44204	4.44077	4.20713	4.01242	8.70619	8.13749	6.99861	3.08955	4.42753	6.17829	6.16348	4.09052	4.14472	3.52633	2.71289	5.9976	5.81406	7.96976	7.38839	0	4.4443	16.5844	0	7.70405	3.92095	5.94807	7.67216	3.30485	9.75366	10.194	8.32467	10.0656	8.93165	9.83274	11.7503	9.3216	8.29597	6.83885	7.46393	9.8554	10.6729	11.3745	8.08566	8.9672	10.1015	7.87026	9.47877	10.775	12.0888	10.3814	8.05611	12.0717	10.3554	11.732	10.1438	8.88216	8.78542	11.6049	9.47803	8.68959	10.138	12.6604	12.0186	8.26509	10.4031	7.02224	7.25562	6.09251	7.13759	7.26334	6.37214	11.1423	9.62791	10.9509	9.3532	9.95679	11.1122	11.5916	12.4081	9.34317	14.1635	7.59504	6.88713	7.18619	10.6582	10.7606	9.52007	5.96376	7.31865	7.39453	7.73054	6.65575	9.33046	5.43235	3.03361	7.33972	5.0452	3.85526	3.98174	3.3916	6.14483	7.51266	7.55548	7.96509	8.0073	7.58183	7.80809	8.71964	7.80007	7.28648	6.04765	5.19685	7.21136	6.43152	6.40774	5.21959	9.01731	8.67487	7.43081	5.51692	9.13703	14.4547	8.24539	11.8312	14.0234	9.64707	8.55485	11.8469	7.18691	12.3843	9.10454	7.50314	8.51652	7.1547	5.27219	8.92871	6.63614	12.4552	14.3325	8.77002	10.3622	16.578	11.6605	9.4481	8.72007	8.83154	5.60036	4.9017	5.8183	6.32255	7.0785	5.17112	9.1418	7.01804	8.77622	6.98584	7.94885	8.53394	7.86833	10.5948	9.55002	10.782	9.93785	6.57846	8.38137	5.99374	7.78034	6.86546	7.67673	8.83067	9.46845	7.73618	8.24534	5.78903	5.47424	6.13926	4.09762	3.85701	5.04997	6.93327	9.15814	10.0605	9.65996	6.11593	8.42608	7.42164	7.13528	5.2789	5.9758	5.53922	7.03545	8.34031	9.07442	9.49834	9.24777	9.49834	11.2015	8.62877	16.5005	15.6892	16.1305	6.95069	12.1121	17.9992	11.1549	12.1993	11.858	11.8863	12.9178	16.1974	9.821	10.4229	11.1135	10.1092	11.9	8.15711	12.5862	9.5032	7.81848	6.8193	5.1207	5.59712	12.7604	12.5325	18.6827	10.628	18.4675	17.7583	13.798	15.9541	16.4828	16.6024	17.9552	13.8909	5.47252	4.60584	5.15108	5.39786	7.79329	6.36291	11.3436	11.4257	10.3362	5.86792	6.72649	7.97653	5.82117	6.59989	3.95866	6.09839	4.65669	4.8565	4.41532	6.22538	4.19809	6.37517	5.46866	3.9057	3.17255	4.22152	4.13431	3.42772	3.48683	4.15421	3.00832	4.06251	2.21989	4.10485	3.42437	3.39725	9.8365	7.99035	7.92144	6.13299	7.25572	6.6392	4.88571	8.52542	7.55043	12.6643	8.36992	5.38202	6.19732	13.1508	9.37156	6.96721	9.73927	11.9734	11.6426	9.98817	9.85316	11.8701	13.5774	13.9972	8.87061	12.3017	11.1795	11.4593	13.7927	9.97839	10.995	11.3616	11.0309	10.0317	13.3186	15.2463	13.713	15.2246	12.9854	14.1334	12.6686	11.2292	15.1401	16.2919	17.5657	18.09	17.684	18.2585	16.0168	19.6593	27.768	26.2382	11.3101	8.0375	7.25222	11.5354	13.6928	10.9407	8.18419	9.72482	6.77732	7.9022	14.402	8.48849	12.2894	13.1437	12.7581	12.1998	8.45074	9.91004	9.20055	12.0535	11.0111	9.39994	9.23921	10.3196	13.5024	9.35119	9.90934	7.075	4.51803	5.24026	8.26095	6.5025	7.3823	8.35774	7.8147	7.78928	6.51664	9.6612	7.21764	9.96782	8.35041	11.8073	6.59252	6.64486	8.44554	10.3543	8.54997	10.0533	12.2968	11.0003	10.1479	13.1742	8.45955	12.3912	12.3198	12.078	17.0482	16.3256	17.2144	15.6509	14.2021	4.59419	6.86136	7.60678	5.74326	3.99621	5.14951	3.58862	4.39853	6.82379	5.44226	3.9652	5.85662	7.9469	3.85174	3.44531	3.22246	4.54299	3.36963	13.7249	9.4578	10.1137	4.9232	4.53738	7.20964	0.268215	0.12739	0.258355	0.240316	0.157477	0.32233	0.054482	0.260579	0.261505	10.8942	9.97851	7.88756	10.6699	8.79	9.72523	9.66222	13.2627	10.8714	6.25663	7.94529	7.44286	8.99472	7.83307	6.12473	12.9005	11.5196	9.22276	12.5904	11.8835	14.6677	8.32383	7.99808	9.91716	7.75642	9.93746	8.67045	9.65447	8.93279	9.47674	6.96735	6.60407	9.24036	7.79319	9.58483	9.67731	13.254	10.6768	11.5114	11.7804	13.0168	13.4443	8.45999	9.57632	11.8703	15.2874	12.3367	11.4872	11.3653	9.36919	12.2011	11.8204	11.1687	9.86144	10.9298	9.96659	9.10862	10.6577	11.2201	9.69573	11.3403	9.81807	15.2454	15.7787	15.5037	8.02356	11.0146	15.7293	16.1806	4.90936	7.822	7.9603	7.70443	7.84616	4.99358	5.33486	8.27856	6.53354	7.45205	8.25795	8.00498	5.70267	6.15564	9.84887	7.45575	7.84896	11.8155	26.6038	24.8836	18.3441	19.9017	25.3194	19.6389	12.6105	12.4006	10.8948	7.24301	10.7491	12.7572	17.9604	13.99	10.4912	14.4339	12.6565	10.8875	17.1616	10.8747	15.2268	10.3542	11.716	12.0076	18.8609	17.4289	15.3064	16.8542	22.7533	23.7678	17.3611	22.4259	22.4629	23.5744	19.5378	20.3326	21.8032	20.4622	23.4449	22.8539	13.0873	12.0249	5.92685	4.65435	5.77429	6.65488	7.15821	7.54037	3.35396	8.85505	12.2086	10.7983	7.09758	13.6701	11.3011	6.23474	7.27687	9.02428	9.02043	13.2841	9.00756	17.0343	13.8869	6.27909	5.77258	6.01442	8.12829	7.71079	7.31707	6.85425	5.62162	7.85689	6.79043	5.68286	7.99043	5.31561	7.50709	3.44191	3.74255	3.66493	5.25267	6.23923	5.03754	4.93249	3.2496	4.80376	4.75478	7.32111	9.26359	10.311	8.85106	8.17327	5.28044	6.06186	3.98443	3.19131	5.95606	9.49793	5.47927	3.7465	6.53455	8.27921	11.6248	13.2423	11.2526	8.33759	7.75845	7.10804	7.95386	3.57248	5.47474	12.0747	11.3274	10.0689	3.85796	3.56803	4.19677	3.99847	4.6725	2.7746	4.3371	3.44086	3.92974	3.76696	4.81408	4.53486	2.35948	2.54574	3.00556	6.48704	14.9836	6.5851	10.6528	8.96481	5.42103	9.23597	3.93427	3.80292	4.50573	4.80773	4.88077	3.17989	6.27159	4.05842	6.81971	14.7676	4.93361	5.23732	6.75909	3.58298	7.36008	8.58362	5.44922	7.73218	5.56733	7.68865	6.7857	8.70938	6.22852	2.50567	9.79637	10.038	9.91502	7.21906	6.25366	6.74589	5.01167	4.86089	6.20355	5.65867	4.99802	7.53698	9.40741	8.68339	8.05472	7.16403	6.39244	5.80508	7.03249	6.33412	8.40419	9.35792	7.49182	7.86789	7.53828	7.98009	10.3462	12.0322	11.7564	10.7488	11.389	10.621	11.8102	11.7814	6.36915	5.21952	5.25369	5.41112	5.14767	5.57676	4.55279	5.72602	5.6476	5.78768	7.49813	4.45083	4.20173	4.73565	4.51401	6.3167	5.31855	5.33706	9.33905	4.52654	2.15973	2.32515	0.311891	1.54535	1.02513	9.65388	9.21525	5.62758	9.63197	12.4634	3.86701	4.51129	6.39323	7.3171	6.84442	15.1174	4.2124	3.00005	3.4196	5.85761	2.83185	5.44867	5.41584	5.60787	4.25066	3.29227	3.63316	3.57882	3.94273	5.82159	5.0169	5.28759	2.80223	4.88655	3.20576	6.53501	5.25192	7.1206	3.75182	4.06476	4.32118	4.83791	0.917171	2.62791	3.74446	3.91901	5.04421
CSS0023801.1	0.253668	0.11	0	0	0	0	0	0	0	0	0	0	0	0	0	0	0	0	0	0	0	0	0	0	0	0	0	0	0	0	0	0	0	0	0	1.16034	1.09835	0.823316	1.41442	2.62198	2.03127	0	2.088	0	0.139153	0.102037	0.234651	0.135531	0.0656079	0.324137	0.338489	0.471307	0.399472	0.199753	0.302957	0.039641	0.266007	0.482299	0.108335	0.163132	0.432151	0.100516	0.324751	0.11133	0.14814	0.44077	0.248381	0.486622	4.40108	4.63988	1.71349	2.26741	2.52243	1.88032	0.80056	1.76498	3.16339	5.604	5.22987	5.17489	0.833178	0	2.79488	3.94136	0	3.0781	1.22841	0	2.85792	0	0	0	1.05048	1.11269	0.217871	1.8501	0.403749	1.42468	1.40992	0.397819	0.190824	0.35144	0.819545	0.911633	1.2576	0.936966	0.127853	0.644506	0.190829	0.187516	0.407935	0.527723	0.542407	0.120307	0.792143	0.339845	0.423269	0.544422	0.707229	0.836381	0.201165	0.729792	0.438616	0	0	0	0	0	0	0	0	0	0	0	0	0	0	0	0	0	0	0	0.908495	0	0	0	0	0	0	0	0	0.0346993	0	0	0	0	0	0	0	0.110541	0	0	0	0	0	0	0	0	0.0980425	0.0503717	0.583225	4.93481	1.0481	1.20656	1.24417	0	0	0	0.219305	0.0392437	0.536507	0	0	0	0.204665	0.322644	0.312869	0.0614969	1.45846	1.90741	1.85753	0.0304673	0	0	0.0292412	0	0.0325148	0.221999	0.0295708	0.0573164	0.0295708	0.0565687	0	0	0.237988	0.0453584	0.0299641	0.114273	0.0396649	0	0	0	0	0	0	0	0	0	0	0	0	0	0	0.0317867	0	0.0324795	0	0.157873	0	0.164456	0	0.604499	0.150397	0	0	0	0	0	0	3.31514	0.840301	0.989372	0.61838	1.78467	2.30521	0	0	0	0	0	0	0	0.819373	0	0	0	0.0285578	0	0	0.0316377	0	0	0	0	0	0	0	0	0	0	0	0	0	0	0	0.0672957	0.0674591	0	1.14846	4.08295	0.316412	1.68082	0.751755	0	0	0	2.41815	0	0.0428145	0	0	0	0	0	0	0.0390621	0	0	0	0	0	0	0	0	0	0	0.0349215	0	0	0.0323164	0	0.026637	0	0	0	0	0.0254086	0.0315429	0.0441858	0.058597	0	0.0492949	0	0.0220493	0	0.100218	0.0254413	0	0.114152	0	5.32537	0	0.669576	0.441041	0.656512	0.54641	0	0.970077	0.414179	0	0	0	0	0	0	0	0	0.102571	0	0	0	0	0	0.075976	0	0	0	0	0	0	0	0	0	0	0	0	0	0	0	0.135798	0	0	0	0.0814674	0	0	0	0	0	0	0	0	0	0	0	0	0	0	0	0	0	0	0	0	0	0	0	0	0	0	0	0.0254505	0	0	0	0	0	0	0	4.57941	4.49179	5.26069	0.0314279	0	0	0	0	0.0315233	0.0319394	0.0611708	0.0613544	0	0	0	0	0	0	0	0	0.0432885	0	0	0	0	0	0	1.25701	1.26025	1.27358	0.796768	1.33618	0.619158	0.769587	0.948322	0.529385	1.4113	0.843762	0.946721	0.729214	0.52717	0.994016	1.55947	1.07453	1.64221	1.64874	0.672766	0.7979	1.60547	1.54634	1.51047	0.939396	2.63734	1.58335	1.69866	1.02574	1.40459	1.66042	1.81169	1.88616	1.52196	1.00864	2.03553	1.99002	1.65273	0.789029	0.771476	1.48442	1.19189	1.6461	1.37651	1.65786	1.61997	1.58991	1.75861	1.45591	2.05045	0.928169	1.21302	1.66804	1.49426	1.7383	2.2126	1.9185	2.91421	2.26058	1.77951	1.44757	1.82205	1.45076	2.2669	1.04297	2.34737	2.17839	1.52114	1.45681	0	0	3.70225	1.1697	0.550806	0.742753	1.41974	1.19009	1.3461	1.9644	1.76167	2.06967	2.48899	2.74311	2.91517	3.06149	4.18274	2.51578	3.1096	3.72254	2.97709	4.38075	4.83788	2.21192	3.52391	2.9102	2.77732	1.15666	1.54518	1.92442	1.28091	1.49202	1.35265	1.42673	1.51298	2.74759	2.09418	0.579344	1.03085	1.68493	2.40639	1.03528	1.38334	2.10102	2.54179	0	0	0	0.0409004	1.47807	1.40074	0.881058	1.27471	0.894057	2.25198	0.794088	3.3622	3.46158	0.161328	0.762197	3.59578	2.58177	2.74472	2.63185	1.30545	1.2565	1.00167	0.903973	0.382578	0.53564	1.24155	1.20382	0.691142	0.603857	0.024009	0.116357	0.0537519	0.0425362	0	0	0	0	0	0	0	0	0	0	0	0	0	0.509454	1.09761	0.829378	1.31932	0.282498	0.620566	0.326439	0.732127	0.137344	0	1.9723	2.79265	2.38558	1.52175	1.1787	2.89987	0.23629	1.62352	0	0	1.3544	0.314247	1.01391	1.69694	2.74653	1.03901	4.28451	4.2434	4.49118	4.25072	3.54256	3.90583	3.40536	4.25344	3.1003	4.84088	2.89907	3.97525	0	2.33335	1.76073	1.72096	1.0083	1.40501	1.99361	1.05601	4.62778	1.93035	1.59487	1.57047	6.65796	6.03384	7.51864	2.65299	2.74203	2.35168	2.62878	2.8618	1.04608	0	0.76989	2.48549	3.32279	0	0	0	0.425844	0	0	0	0	2.20213	0	0	0.0137813	0	0	0	0	0	0	0	6.04185	0	0	0	0	0	0	0	0	0	0	0	0	0	0	0	0	0	0	0	0	0	0	0	0	0	0	0	0	0	0	0	0	0	0	0	0	0	0	0	0	0	0	0	0	0	0	0	0	0	0	0	0	0.111786	0	0	0	0	0	0	0	0	0	0.024771	0.121266	0	0	0.0411925	0	0	0	0	0	0	0	0	0	0	0.0566341	0.093792	0	0	0	0	0	0	0	0	0	0	0
CSS0024811.1	0.745151	1.33041	2.09542	0.42241	0.149404	0	0.162813	0.183213	0.200021	1.86153	0.125508	0.335773	0.154843	0.422095	1.78684	0.598049	0.636421	0.885656	0.341104	0.168736	1.20735	0.703553	1.00179	0.783634	0	7.42488	0	0	0	0.320395	0.166573	2.41923	0.489647	1.29176	0.435389	1.57233	2.33253	1.65765	1.09336	2.27851	0.572387	0.267625	0.529014	0.583444	0.20069	0.191815	0.567851	0.194201	0.378209	0.592869	0.197412	0.414465	0.0877677	0.883427	0.312645	0.431994	0.854525	0.769558	0.322942	0.819364	0.255726	0.470985	0.447019	0.324089	0.584504	0.980016	1.24837	0.857932	0.912097	0.559646	0.33296	0.606439	0	0	0.78318	0.368648	1.69647	2.52124	1.17207	0.951351	0.464471	0.313184	0.598192	1.37051	0.609154	1.12831	0.314742	0.415042	0.724187	1.89015	2.76899	2.44607	0.2	0.1082	0.247193	0.543464	0	0.610255	0	0	0.159173	0.30499	0.20351	0.202334	0.0961199	0.405707	0.0846908	0.431649	1.008	0.527254	0.840722	0.472065	0.736892	1.56408	0.52709	0.50506	0.168775	0.684066	0.894654	0.835461	0.488113	0.480661	0.962516	0.277888	0.402279	0.328125	3.81867	0.233624	4.71888	0.442485	2.02521	1.18284	1.50992	0.648732	0.522197	0.736221	2.88025	0.382071	0.290307	0.0997017	0.100738	0.156815	1.37411	1.39536	0.762033	0.333546	1.52575	1.78133	0.217436	0.111102	0.0946021	0.0989683	0.194495	0.107858	0.696571	0.2142	0.524013	0.229515	0.0998503	0.313744	0.192773	0	0.249096	0.459892	0.356767	0.580541	0.759549	0.209278	1.23246	1.35886	1.84702	0.641145	0.25841	0.707035	0.829185	0.129342	1.55837	0.584392	0.125638	0.353223	0	0.119373	0	0	2.82005	2.39304	3.41773	1.60938	0.323853	0.404874	0.783144	0.821674	1.38781	0.892342	0.545949	0.931905	1.24263	4.9426	1.8553	2.52313	1.8553	1.95848	1.51268	4.20754	5.12538	3.91901	2.0739	3.3784	3.68013	1.0726	1.99356	1.72262	1.75165	1.75092	2.85276	1.34716	1.26247	2.73335	1.40419	1.24351	0.557818	2.9968	1.44075	1.27277	1.65497	0.659158	1.2586	2.13435	3.02965	5.27376	3.06903	2.90622	4.41724	3.82156	3.84952	3.69788	3.47865	4.23347	1.88523	0.485269	0.5303	0.504132	0.274469	0.930958	0.146594	0.827166	2.102	1.50455	2.50977	1.4901	1.3751	0.752083	0.463731	0.597432	0.438296	0.112241	0.226891	0.34282	0.365946	0	0.518669	0.140695	0.804729	1.03859	0.38153	0.978791	1.27556	0.285936	0.637348	0.615665	0.475791	0.371664	0.213491	0.56812	0.531439	1.66495	0.420027	0.493185	0.456721	1.29182	0.286667	0.307096	0.862441	0.334908	0.655488	1.04243	0.281035	0	0.253807	0.199006	0.169669	0.229254	0.230945	0	0	0.1165	0.504327	0.600616	1.21243	0	0.654388	0.231115	0.107371	0.73274	0.811526	1.32231	1.22305	0.309584	0.575796	0.791877	0.710102	0.341759	0.510718	0.677977	0.680158	0.577501	0.418286	0.720655	0.418889	0.47321	0.732458	0.770096	0.898244	0.337518	0.0644567	0.384807	1.10742	0.406966	0.6053	0	1.69201	2.12694	0.505476	1.92466	1.38389	1.24831	1.84347	1.91393	3.89768	0.890724	0.419815	0.847766	0.879057	1.36579	1.51189	0.28769	0.157353	0.826759	0.928766	0.400719	0.681499	0.485768	0.369657	0	0.433741	0.331538	0.737461	0.840307	0.132214	0.73138	0.47394	0.702537	0.13732	0.663253	0.138928	0.255152	0.405435	0.645782	0.243853	0.362001	1.42508	1.14428	0.666801	0.384873	2.26367	0.405975	0.147034	0.818352	0.270336	0.603278	0	0.73613	0.404485	1.08499	0.670965	1.14759	1.03443	1.03048	0.27247	0.0841862	0.0843113	0.477552	0.27874	0.456915	0.608221	0.186809	0.0848674	0.394084	0.512992	0.162775	0.252918	0.218839	0.158183	0.221652	0.229305	0.0700387	0.936251	1.27386	0.185847	0.518446	0.735248	0.500501	0	0	0	0	0	0	0	0	0	1.45992	1.04188	1.01958	1.34502	0.836222	1.66084	1.37973	2.23932	1.71962	0.142843	0.669841	0.662301	0.605777	0.235341	0.360822	1.54618	1.18571	0.754875	0.859199	1.10562	1.75991	0.587647	0.141211	0.527357	0.527861	0	0.12413	0.135987	0.381676	0.142595	0	0.1374	0.289031	0.149805	0	0.397512	0.42679	0.0941078	0.17511	0	0.319177	0	0.318301	0	0	0.188021	0.256155	0.187748	0	0	0	0.188314	0.0951819	0.172683	0	0.248084	0.0927056	0.392096	0.411596	0.228815	0.0768996	0.0842	0.0923838	0	0.0862084	0.0978771	0	0	0	0.651711	0.128224	0.256979	0	0.400392	0.264907	0.397204	0	0	0.342076	0.13148	0	0.388116	0.359454	0	0.727646	0.422928	0.224161	0.557273	0.417052	0.493165	0.266845	0.537095	0.307798	0.129505	0	0.118269	0.156134	0.228266	0.627255	1.04282	0.528706	0.509476	0.777509	0.846114	1.23155	0.576438	1.11168	0.482787	0.435373	0.935047	0.517632	0.199155	1.79558	0.221683	0.221214	0	0	1.73399	1.15557	1.10389	0.368367	1.09959	0	0	0.220849	0.208517	0.630537	0.410719	0.614439	1.39151	0.887358	1.78395	1.71321	0.53557	0.223049	0.205113	0.641673	0.187687	1.02571	0	0.107795	0.983054	0.0537122	0.413829	0.240651	0.11866	0.530584	0.240027	0.683842	0.107166	1.16674	1.76717	1.17059	0.531457	1.64606	1.47116	1.33506	0.907149	2.60438	1.30169	0.157769	0.126846	0.279908	0.43518	0.126512	0	0.118001	0	0.372558	0	0.124284	0	0	0	0	0.116602	0.349037	0.11533	1.92288	0.0692062	0.086925	0.124424	0.0518309	0.305175	1.38653	0	0	0	0.541055	3.23483	4.39874	2.44263	2.26701	0.532048	0.443295	2.0385	0.85978	1.53206	2.85321	2.85602	3.02888	0	0.138455	0.804073	0.942357	0.624616	0.139221	0	0.460439	0	0.235591	0.442016	0.286337	0.551979	0.638684	0.312399	0.772881	2.54255	0.761802	1.85949	1.31658	1.28784	1.72741	1.37771	0.880775	0.445632	0.542646	0.599687	0.679843	0.859082	1.11861	0.43126	1.39881	1.27704	0.919944	0.879749	0.183604	0.482759	0.53312	0.611372	1.72367	1.2144	0.616446	1.68279	0.949028	0.81478	0.274059	2.36218	3.20658	2.9714	1.32732	1.7467	1.60324	1.46482	2.05488	0.291926	0.347686	1.0608	0.684571	1.29398	0.685048	0.604299	0.779417	0.735116	0.445451	0.610343	0.875284	0	0.233817	0.350673	0.265744	0.507136	0.6331	1.11278	2.85081	2.21819	2.53713	4.17128	1.71195	1.92748	1.84714	0.223392	0.295114	0	0	0.163788	0.322023	0.303339	0.0428333	0.129345	0.0551884	0	0.0499406	0.240502	0.126134	0	0.0609002	0.263894	0.278392	0.964429	0	0.10875	0.233951	0.0748291	0.48529	0	1.08415	0.683983	0.307894	0.788014	1.60347	0.477111	0	0.619556	0.962573	0.49205	1.49238	0.93463	0.935008	1.08327	1.55649	0.483266	1.39972	0.20008	0.87791	0.360544	0.532424	0.511452	0.4036	0.104464	0.25008	0.269749	0.940431	1.10249	0.769193	1.64286	0.415431	0.311199	0.742281	1.57828	0.698088	1.0927	0.397047	0.722456	0.215808	0.535126	0.304631	0.353023
CSS0024704.1	0	0.0487938	0	0	0	0	0	0	0	0.208585	0	0	0	0	0	0	0	0	0	0	0	0	0	0	0	0	0	0	0	0	0	0.0261632	0	0	0	0	0.0133913	0	0	0	0	0.657432	0.327145	0	0	0	0	0	0	0	0	0	0	0	0	0	0	0	0	0	0	0	0	0	0	0	0	0	0	0	0	0	0	0.0593944	0	0	0	0	0	0	0	0	0	0	0	0	0	0	0	0	0	0	0	0	0	0	0	0	0	0	0	0	0	0	0	0	0	0	0	0	0.0292891	0	0	0	0	0	0	0.227136	0	0	0	0.094413	0	0	0	0	0	0	0	0	0	0	0	0	0	0	0	0	0	0	0	0	0.265785	0.199606	0.0888164	0.196307	0.26736	0.262163	0	0	0	0	0	0	0.074305	0	0	0.0622792	0	0	0.0316575	0	0	0	0.0299667	0	0	0	0	0	0	0.0982825	0	0	0	0	0	0	0	0	0	0	0	0	0	0	0	0	0	0	0	0	0	0	0	0	0	0	0	0	0	0	0	0	0	0	0	0	0	0	0	0	0	0	0	0	0	0	0	0	0	0	0	0	0	0	0	0	0	0	0	0	0.0843884	0	0	0	0	0	0	0.313997	0.170133	0.0322232	0.199207	0.604868	0.257345	0.199315	0	0	0.774606	0.335947	0.329463	0.113075	0.114328	0.303866	0.316494	0.213801	0	0	0	0	0.578738	0.0976303	0.747823	0.387601	0.576595	1.15497	0.226677	0.309056	0.288256	0.828684	0.42408	0.297088	0.370119	0.563952	0.330755	0	0	0	0	0	0	0	0	0	0	0	0	0	0	0	0	0	0	0	0	0	0	0	0	0	0	0	0	0	0	0	0	0	0	0	0	0	0	0	0	0	0	0	0	0	0	0	0	0	0	0	0	0	0	0	0	0	0	0	0	0	0	0	0	0	0	0	0	0	0	0	0	0	0	0	0	0	0	0	0	0	0	0	0	0	0	0	0	0	0	0	0	0	0	0	0	0	0	0	0	0	0	0	0	0	0	0	0	0	0	0	0	0	0	0	0	0	0	0	0	0	0	0	0	0	0	0	0	0	0	0	0	0	0	0	0	0	0	0.0938259	0	0.0330074	0.168272	0.103145	0.0349307	0.0333327	0.0669894	0	0	0	0	0	0	0.0815992	0	0	0	0	0	0	0	0	0	0	0	0	0	0	0.0471231	0.088421	0.120265	0	0	0	0.0413994	0.0390375	0	0	0	0.229898	0.0483388	0	0.0840268	0	0	0	0	0	0	0	0	0	0	0	0	0	0	0	0	0	0	0	0	0	0	0	0	0	0	0	0	0	0	0	0	0	0	0.0453353	0	0	0.0468086	0.234017	0.136404	0	0.0812545	0	0.0465085	0.425255	0.0507027	0	0	0	0	0	0.155865	0	0.0691246	0.0622516	0.0379275	0.0716286	0	0	0	0	0	0	0	0	0	0	0	0	0	0	0	0	0	0	0	0	0	0	0	0	0	0.130111	0	0	0	0	0	0	0	0	0.63583	0.917603	0	0	0	0	0	0	0	0	0	0	0	0	0	0	0	0	0	0	0	0	0	0	0	0	0	0	0	0	0	0	0	0	0	0	0	0	0	0	0	0	0	0	0	0	0	0	0.0371153	0.0746282	0.0372041	0	0	0	0	0	0	0	0	0	0	0	0.10968	0.103306	0.019431	0.019021	0.323085	0.534029	0	0.0745855	0.0220345	0	0.0449248	0	0.164647	0.0199058	0	0	0	0.0374098	0	0	0	0	0	0	0	0	0	0	0.0949216	0	0.101467	0	0	0.017293	0	0	0	0	0	0	0.103307	0	0	0	0	0	0	0.13342	0	0.236401	0.0942632	0.0877404	0.372559	0	0.135791	0	0	0	0	0	0.0109732	0	0.696275	0	0.0849478	0	0.824773	0.2577	0	0	0	0	0	0	0	0	0	0	0	0	0	0	0	0	0	0	0	0	0	0	0	0	0	0	0	0	0	0	0	0	0	0	0	0	0	0	0	0	0	0	0	0	0	0	0	0	0	0	0	0	0	0	0	0	0	0	0	0	0.0311521	0.0123081	0.0128239	0	0.0164087	0	0.0394921	0.0183306	0.0449701	0	0	0	0	0	0	0	0.0468648	0.0509052	0	0.621947	0.57644	0.62051	0.0510239	0	0	0.0360667	0	0.0453324	0	0	0.121986
CSS0010572.1	0	0.389347	0.0631745	0	0	0	0	0	0	0.568294	0	0	0	0	0	0	0	0	0	0	0	0	0	0	0	1.1106	0	0	0	0	0	0	0	0	0	0.0157265	0.0560182	0.0839306	0	0	0	0.366342	0.870614	0	0	0	0	0	0	0	0	0	0	0	0	0	0	0	0	0	0	0	0	0	0	0	0	0	0	0	0	0	0	0	0	0	0	0	0.0766084	0	0	0	0	0.0456341	0	0	0	0	0	0.0124602	0.0316104	0.0134846	0	0	0	0	0	0	0	0	0	0	0	0	0	0	0	0	0.0388715	0	0	0	0	0	0.0344437	0	0	0	0	0	0	0.06452	0	0	0	0	0	0	0	0	0	0	0	0	0.0380978	0	0	0	0	0	0	0	0.485113	0.208222	0.0946831	0.27304	0.139492	0.555477	0	0	0	0.0335145	0.0338256	0	0.0800847	0	0	0.0979335	0	0.107098	0.0331926	0.132265	0.0286962	0	0	0	0.0265414	0	0	0	0	0.308896	0	0	0	0	0	0	0	0	0	0	0	0	0	0	0	0	0	0	0	0	0	0	0	0	0	0	0	0	0	0	0	0	0	0	0	0	0	0	0	0	0	0	0	0	0	0	0	0	0	0.0727112	0	0	0	0	0	0	0.0826553	0.0905184	0	0.173785	0.176365	0.0866373	0.1737	0.173179	0.174795	0.173978	0.262323	1.12253	0.192017	0.799691	0.460845	0.619344	0.60128	0.168889	0.0616838	0.226045	0.849078	0.830815	0.615932	0.581403	0.290957	0.994032	0.607253	0.659668	0.0887891	0.0892958	0.0949805	0.0321903	0.438744	0.853833	1.20562	0.920399	1.49956	1.72873	0.88809	1.3371	1.18779	0.956437	0.96361	0.942707	1.31495	0.975794	1.3532	0.0370334	0.0308443	0	0	0	0.0385398	0	0	0	0	0	0	0	0	0.0631877	0	0	0	0	0	0.0372078	0	0.0401876	0	0	0	0	0	0	0	0	0.0323135	0	0	0	0	0	0.0185689	0	0	0	0	0	0	0	0	0	0	0	0	0	0	0.0502143	0.114927	0.104454	0	0.439852	0	0.27298	0.519538	0.168034	0.151538	0.467085	0.355898	0	0	0	0	0	0	0	0	0.0877692	0	0	0	0	0	0.0395345	0	0.0355568	0	0	0	0.0364495	0.0590532	0	0.0471793	0	0	0	0	0	0	0	0	0	0	0	0	0	0	0.0453248	0	0	0	0	0.0276052	0.103133	0.034715	0	0	0	0.0348653	0	0	0	0	0.0416249	0	0	0	0	0	0	0	0	0	0.0276566	0	0	0	0.0583134	0.0589822	0	0	0	0.395285	0.32632	0.311137	0.448942	0.737395	0.394651	0.328007	0.31306	0.384452	0.0456406	0	0	0	0	0.0465717	0	0	0	0	0.0429954	0.0409965	0	0	0	0.101984	0.0350326	0	0	0.0462861	0.0431051	0.0992565	0.324977	0.0421087	0	0	0	0	0	0	0	0	0.0965253	0.304329	0.0416527	0	0	0	0.0324143	0	0	0	0	0	0	0	0	0	0	0	0	0	0	0	0	0	0	0	0	0	0	0	0	0	0	0	0	0	0	0	0	0	0	0	0.0490046	0.0476131	0	0	0	0	0	0.320584	0	0	0.119231	0	0	0	0	0.144774	0	0.198578	0	0	0.0998622	0.043712	0	0	0	0	0	0	0	0	0	0	0	0	0	0	0	0	0	0.309933	0	0	0	0.068147	0	0	0	0	0	0	0	0	0	0.0739915	0.295681	0.0462972	0.0470709	0	0.0384754	0	0.0138444	0.0125658	0.0155924	0	0.0316541	0	0	0	0	0	0	0	0	0.0506474	0	0.0344736	0.182039	0.0457315	0.0593387	0	0.022657	0.123245	0.0429571	0.173108	0.0440491	0.0440171	0	0	0	0	0	0	0	0	0	0	0	0	0	0	0	0.11683	0	0.0390349	0.0421333	0.0123051	0	0	0.00870616	0	0.0767507	0	0	0	0	0.316799	0.582094	0.101523	0.183823	0.532967	1.07443	0.314466	0.155878	0.116762	0.363987	0.332038	0.206132	0.131729	0.0630319	0	0.0574775	0.108644	0	0	0.0683145	0.033376	0	0.0379428	0.210511	0.0921956	0.141426	0.124574	0.0883101	0.0399823	0.0333464	0.248512	0.177812	0.0956361	0.0541464	0	0.0448632	0.053145	0.128111	0	0.0456538	0	0	0.0364805	0.733023	0.114043	0	0.0712722	0.212355	0.100894	0.539495	0.159263	0.0911482	0.29115	0.35369	0.23426	0	0.0470688	0.102624	0.0124516	0.0641877	0	0	0.313207	0.294584	0.355068	0	2.12732	1.40697	0.0869339	0.0476825	0	0.0487148	0.0443886	0	0.0447307	0	0	0	0	0.0429969	0	0	0	0.045735	0	0	0	0.0562141	0	0	0	0	0	0	0	0	0.0195432	0.0199772	0	0.0159464	0	0	0	0	0	0	0	0	0	0	0.0538714	0	0	0	0	0	0.0327367	0	0	0	0	0	0	0	0	0	0	0	0.0614828	0.141476	0.0134004	0.0530192	0.0555423	0	0.0411657	0.0601541	0.0469919	0	0	0	0	0.040104	0	0	0.0490936	0	0.112268	1.92175	0.685027	1.72526	0	0	0	0	0	0	0.026347	0	0
CSS0036935.1	0	0	0.0352356	0	0	0	0	0	0	0	0	0	0.135194	0	0	0	0.130274	0.149426	0	0.147908	0	0	0	0	0	0	0	0	0	0	0	0	0	0	0	0	0	0	0	0	0	0	0	0	0	0	0	0	0.0796564	0	0	0	0	0	0	0	0	0	0	0	0	0	0	0	0	0	0	0	0	0	0	0	0	0.163226	0	0	0	0	0	0	0.0795233	0	0	0	0	0	0	0	0	0	0	0	0	0	0	0	0	0	0	0	0	0	0	0	0	0	0	0	0	0	0	0	0	0	0	0	0	0	0	0	0	0	0	0	0	0	0	0	0	0	0	0	0	0	0	0	0	0	0	0	0	0	0	0	0	0.145079	0.501424	0.299499	0	0	0	0	0	0	0	0.182494	0	0	0	0	0	0	0	0	0	0	0	0	0.0452958	0.0488707	0	0	0	0	0	0	0	0	0	0	0	0	0	0	0	0	0	0	0	0	0	0	0	0	0	0	0	0	0	0	0	0	0	0	0	0	0.0186721	0.25151	0	0	0	0	0	0	0	0	0	0.0672502	0	0	0	0.162219	0	0	0	0	0	0	0	0	0	0	0	0	0	0	0	0	0.0975405	0	0	0	0	0	0	0	0	0	0	0	0	0	0	0	0	0	0.0659952	0	0	0	0	0	0	0	0	0	0	0.0776108	0	0	0.0815143	0	0	0	0	0	0	0	0	0	0	0	0	0	0	0	0	0	0	0	0	0	0	0	0	0	0	0	0	0	0	0	0	0	0	0	0.0886504	0.0502081	0	0	0	0	0	0	0	0	0	0	0.0570076	0	0	0.00292919	0	0	0	0	0	0	0	0	0	0	0.422298	0.414486	0	0.215375	0	0	0	0	0	0	0	0	0	0	0	0	0	0	0.113901	0	0	0	0	0	0	0	0	0	0	0	0	0	0	0	0	0	0	0	0	0	0	0	0	0	0	0	0	0	0	0	0	0	0	0	0	0	0	0	0	0	0	0	0	0	0	0	0	0	0	0	0	0	0	0	0	0	0	0	0.115288	0	0	0	0	0	0	0	0	0	0	0.0966226	0	0	0	0	0	0	0	0	0	0	0	0	0	0	0	0	0	0	0	0	0.384244	0	0	0.218465	0	0	0	0	0	0	0.230962	0	0	0	0	0	0	0	0	0	0	0	0	0	0	0	0	0	0	0	0	0	0	0	0	0	0	0	0	0	0	0	0	0	0	0	0	0.00670154	0	0	0	0.107544	0	0	0	0	0	0	0	0	0	0	0	0	0	0	0	0	0	0	0.0932217	0	0	0	0	0.0688432	0	0	0	0	0	0	0	0	0	0	0	0	0	0	0	0	0	0	0	0	0	0	0	0	0	0	0	0	0	0	0	0	0	0	0	0.0814441	0	0	0.0294298	0.0372478	0.0336673	0	0.0332345	0	0	0	0	0	0	0	0.065727	0	0	0	0	0	0	0	0	0	0	0.00827898	0	0	0	0	0	0	0	0	0	0	0	0	0	0	0	0	0	0	0	0	0	0	0	0	0	0.428077	0	0	0	0	0	0	0	0	0	0	0	0.0591957	0.105966	0	0	0.0348723	0	0	0	0	0	0	0	0	0	0	0	0	0	0	0	0	0	0	0	0	0	0	0	0	0	0	0	0	0	0	0	0	0	0	0	0.095631	0	0	0	0	0	0	0	0	0	0	0	0	0	0	0	0	0.198039	0.208576	0	0	0	0	0	0	0	0	0	0	0	0	0	0	0	0	0.133961	0	0	0	0	0	0	0	0	0	0	0	0	0.0118103	0	0	0	0	0	0	0	0	0	0	0	0	0	0	0	0	0	0	0	0	0	0	0	0	0	0	0	0	0	0	0	0	0	0	0	0.04132	0.0416849	0	0	0.0402926	0	0	0	0	0	0	0	0	0	0	0	0	0	0	0	0	0	0	0	0	0	0	0
CSS0027602.1	0	0.0365613	0.057488	0	0	0	0	0	0	0	0	0.112743	0	0.0847771	0	0	0.0642306	0	0	0	0.0845052	0	0	0	0	0	0	0	0	0.0491985	0	0	0	0	0.0570128	0	0.048918	0.0475703	0	0	0	0.0730593	0.093153	0	0	0	0	0	0	0.0381814	0	0	0	0	0	0	0	0	0	0	0	0	0	0	0	0	0	0	0	0	0	0	0.070366	0	0	0	0	0.11332	0	0	0	0	0	0	0	0	0.0800011	0.0401648	0	0.028131	0.0388919	0	0	0	0	0	0	0.0465362	0	0	0	0	0	0	0.0369294	0	0	0	0.0889024	0	0	0	0	0	0.037599	0	0.0358769	0	0	0	0.0371529	0	0.0663461	0	0	0	0	0	0	0	0	0	0	0	0	0	0	0	0	0	0	0	0	0.075638	0	0	0	0	0	0	0	0	0	0	0	0	0	0	0	0	0	0	0	0.0261884	0.0345892	0	0	0.115432	0	0	0	0	0.0478816	0.0428347	0.13195	0	0	0	0	0	0	0.0965224	0	0.101094	0	0	0	0	0	0	0	0	0	0	0	0	0	0	0	0	0	0	0	0	0	0	0	0	0	0	0.0846614	0	0	0	0	0.0578894	0	0.071793	0.0607532	0	0	0	0	0	0	0	0	0	0	0	0	0.105375	0	0	0	0.108612	0.117482	0.22426	0	0.0920798	0	0	0	0.0539549	0.0498774	0	0	0	0	0	0	0.0888298	0	0.0356638	0.0452335	0.202603	0	0	0	0	0.229381	0.118385	0.106839	0	0.0387408	0.146526	0.0291515	0	0.111016	0	0	0	0	0	0.0638466	0.0202552	0	0	0	0	0	0	0	0	0	0	0	0	0	0	0	0	0	0	0	0	0	0	0	0	0	0	0	0	0	0	0	0	0	0	0	0	0	0	0	0	0	0	0	0	0	0	0	0	0	0	0	0	0	0.0385203	0	0	0	0.52247	0	0	0.407402	0.374397	0	0	0	0	0	0	0	0	0	0	0	0	0	0	0	0	0	0	0	0	0	0	0	0	0	0	0	0	0	0	0	0	0	0	0	0	0	0	0	0	0	0	0	0	0	0	0	0	0	0	0	0	0	0	0	0	0	0	0	0	0	0	0	0	0	0	0	0	0	0	0	0	0	0	0.0391694	0	0	0	0.038284	0	0.0397343	0.068817	0	0	0	0	0	0	0	0	0	0	0	0	0	0	0	0	0	0	0	0	0	0	0.0521082	0	0	0	0	0	0	0.0453894	0	0	0	0.159955	0.0559887	0.0461226	0	0	0	0	0	0	0	0	0	0	0	0	0	0.0354446	0	0	0	0	0	0	0	0	0	0	0	0	0	0	0	0	0	0	0	0	0.052505	0	0	0	0	0.0538387	0	0	0	0.0463992	0	0	0	0	0	0	0	0	0	0	0	0	0.0481448	0	0	0	0	0	0	0	0	0	0	0	0	0	0	0	0	0	0	0	0	0	0	0	0	0	0	0	0	0	0	0	0	0	0	0	0.162672	0.24375	0	0	0	0	0	0	0	0	0	0	0	0	0	0	0	0	0	0	0	0	0	0.0378574	0.0500253	0	0.0809416	0.0544827	0.0529547	0.0255657	0	0.161473	0.0240749	0	0	0	0	0	0	0	0	0	0	0	0	0	0	0	0	0	0	0	0	0	0	0	0	0	0	0	0	0	0	0	0	0.223083	0.0455005	0.122086	0	0	0.0251869	0	0.0167911	0.0341966	0	0	0	0	0	0	0	0	0	0	0	0	0	0	0	0	0	0	0	0	0	0	0	0	0	0	0	0	0	0	0	0	0.0317147	0.237316	0	0	0	0	0	0	0.0641002	0	0	0.0885401	0	0.0283424	0.0136206	0.0702143	0.0125431	0	0	0	0	0.102268	0	0.0750604	0.0480252	0	0	0	0	0	0	0	0	0	0	0	0	0	0	0	0	0	0	0	0.14236	0	0	0	0	0	0	0	0	0	0	0	0	0	0	0	0	0	0	0	0	0	0.0589293	0	0	0	0	0	0	0	0	0	0	0	0	0	0	0	0	0	0.124632	0.0844142	0.0439758	0.0811961	0.0187563	0	0.134369	0.186398	0.0514039	0.113864	0.337518	0.0974353	0.101137	0	0	0	0.701926	1.05796	1.11386	0.0482418	0	0.0480696	0.235577	0.35412	0.398908	0.295955	0.0869813	0	0.205037	0.0493292	0.210864
CSS0039442.1	2.82126	7.82454	4.49167	0.0577018	0.047763	0.0466687	0.080412	0.0233399	0.0774347	3.99524	2.22787	2.14035	0.146759	0.970264	0.602816	2.62299	1.90063	3.53543	3.42257	1.6423	3.06404	9.80839	7.34891	7.82179	8.09281	20.065	14.6575	10.8744	9.73613	9.38526	11.4424	9.0542	8.09574	1.42499	9.87539	2.23754	1.41729	3.44921	6.79342	7.30077	3.98611	7.52215	4.56095	2.97444	2.51373	2.38428	2.82356	1.2246	1.25676	2.26822	2.37247	2.31729	2.39729	2.41743	2.72167	1.2837	3.53539	3.26459	5.47507	2.12919	2.33919	2.48788	3.805	3.62531	2.61948	1.97428	2.50668	2.70639	3.43398	2.51654	0.756352	0.681378	0.596666	1.21879	0.799137	0.842845	1.15073	2.16191	1.35197	1.59574	4.61037	6.13758	3.60105	0.828324	1.11627	0.821514	0.259468	0.619376	1.05609	4.70249	6.49199	8.53597	2.45268	2.77083	2.68037	3.25464	2.21376	3.46859	1.21121	0.510141	2.57773	0.918119	2.11459	2.42257	2.15901	2.89847	2.5613	4.97746	5.73698	4.00312	4.32901	4.10801	4.69519	4.38773	3.90172	4.59439	4.69517	4.58399	4.30825	2.60309	2.61778	4.01356	5.62617	9.23907	2.53846	5.38371	6.33335	6.65334	9.31418	5.29647	7.87712	9.13102	8.50314	9.99725	9.75836	2.3378	5.55897	3.95773	1.95338	0.814484	3.40726	1.7535	3.81504	4.32585	0.807859	1.56643	2.92659	1.68679	0.621004	0.463696	0.677026	4.72165	4.93155	4.09091	4.57839	5.20466	5.18745	4.56329	4.77049	4.89425	2.54203	3.50814	2.57858	2.3347	7.5954	2.93649	2.66255	2.3564	3.48231	7.16843	13.4439	4.35973	2.84809	4.13298	2.86593	0.63848	1.0036	0.856974	6.68427	5.20784	4.05817	4.95743	10.0594	6.22813	2.81404	4.55003	8.10825	7.99554	2.38195	3.16057	3.64433	1.09324	2.54577	3.21359	1.09925	0.36034	1.42664	2.52934	0.707329	2.28132	0.707329	0.133052	0.284494	1.6754	3.39591	5.77757	7.75532	9.60719	1.30218	7.40059	7.08036	6.37138	3.98088	5.21898	0.652979	5.598	4.88864	4.69168	3.14345	6.94104	2.36487	4.36165	3.01534	3.90648	3.30432	2.28281	2.1548	0.174064	0.249154	7.28073	0.200241	7.06399	7.29808	3.131	1.95656	6.68193	3.07367	6.52169	7.19573	9.96972	3.92069	3.58336	3.56159	10.7102	9.48755	1.92887	2.55627	1.74236	5.72055	5.42446	5.91251	3.83323	3.92414	3.86843	8.01542	7.28552	4.11401	4.60072	4.89934	2.89561	6.11531	5.64801	4.1835	4.12396	3.20596	3.64757	2.57605	1.74521	1.52615	3.39411	1.63784	1.04969	0.918736	0.693821	1.55252	5.44208	9.39989	10.9335	0.316785	1.19271	1.86041	0.733085	0.29879	0.611611	0.698057	0.351355	2.94778	1.30851	0.94079	3.95111	4.30664	3.70758	3.40493	2.0781	2.45687	1.06499	0.883569	0.73836	0.897669	3.76266	1.54166	1.53692	0.931362	1.02269	1.24086	1.50469	0.333714	0.412795	0.284319	0.699566	0.885101	0.712245	0.615048	0.76328	0.825036	0.693676	0.463592	0.562887	0.461309	0.375613	0.407435	0.404473	0.352882	0.24942	0.392824	0.246637	0.22218	1.07979	0.769166	2.25665	5.01277	0.22098	0.855869	0.164573	0.574229	0.405213	0.502473	0.61012	0.965528	4.36283	4.0296	3.47871	0.62331	0.304845	0.540193	0.166562	1.2989	1.21216	3.3438	3.85334	3.50217	4.15798	3.64383	3.75417	1.90054	2.27865	2.07552	1.22966	2.01897	1.53124	2.13965	1.72992	1.84577	1.8207	1.24791	1.13593	1.20917	0.189955	1.96708	0.142708	0.0768854	0.279538	0.512303	0.214931	0.406321	0.394993	0.47638	0.442378	0.505713	1.36951	1.64715	0.0591098	0.0853873	9.25795	8.46791	8.02688	9.20675	9.01015	2.97023	2.56013	2.84854	1.85509	0.569775	1.91432	0.832738	2.27947	2.61841	0.65435	2.06076	2.08188	2.67692	2.24877	1.58484	0.561133	3.10482	0.655817	8.01084	3.76723	3.50918	0.813005	2.42887	1.12428	0.011127	0	0.0106902	0	0	0	0	0.0107195	0	0.394941	0.0609598	0.0892034	0.0800304	0.0676946	0.290599	0.344646	0.391165	0.274871	0.377702	3.78712	0.367518	0.520919	4.49413	3.57588	6.61972	7.0058	8.47783	3.1414	3.92759	2.46876	3.45316	3.53816	5.23189	4.62907	4.22259	4.39231	5.55885	4.89178	2.80146	1.86983	1.91451	3.68563	4.6699	5.56262	5.0491	3.07314	3.00075	3.13878	3.33622	4.85554	3.57948	2.86437	3.61958	4.38715	3.8631	5.885	6.70882	5.23333	3.91712	7.4317	5.25678	7.26162	3.75345	2.65639	3.96706	3.4196	6.127	4.33694	3.01383	2.87522	3.89489	4.92764	3.00714	4.77563	2.58792	3.161	4.42061	3.72482	0.180577	0.305455	0.179445	0.160238	0.185647	0.372081	0.554937	0.547965	0.260878	0.321587	0.398552	1.34353	0.313715	0.192582	0.352759	3.82332	2.07558	3.34043	12.8395	5.97231	8.57157	5.74178	7.10893	11.6748	2.21279	2.53909	2.71945	2.41433	11.7161	7.91011	5.55238	8.02441	9.61988	9.17591	13.6203	10.783	10.5649	9.05964	8.95281	11.6998	10.7499	12.9749	0.105733	0.381673	0.111283	0.0443707	0.157152	0.134486	1.37691	1.18097	0.479061	0.298788	0.063936	0.128733	0.29308	0.269349	0.233883	0.127674	3.72153	4.06547	3.49847	3.31922	4.4296	2.05737	4.22203	5.00621	0.195414	0.75973	3.40477	6.83918	2.15768	4.0945	3.29197	0.149651	0.484899	1.77286	2.12399	4.59178	4.55377	5.06213	6.74617	4.55949	3.53653	6.66586	5.7143	0.771751	0.185753	0.553899	0.156544	0.285478	1.5325	4.51385	6.71399	6.88324	6.34369	0.274928	0.349714	0.363951	5.84768	5.73559	5.69964	5.88834	5.39552	5.31159	5.36255	5.33629	0.0990453	0.121953	0.110336	2.34825	4.03142	0.789622	4.44202	1.76607	2.41379	0.161949	6.61205	2.88418	4.87981	1.40824	9.56202	6.32486	6.2246	7.00058	4.37005	3.80163	3.51745	2.1066	2.91507	16.6966	6.61212	18.0915	8.6602	7.46636	8.11771	8.93733	7.38806	7.55018	7.94551	9.63875	7.65424	7.46035	7.71836	7.65261	0.514759	0.1891	0.463881	0.566198	0.668101	0.492643	0.397095	0.257771	0.927287	8.76111	3.74958	3.78657	6.61809	3.59276	3.77749	0.232317	6.26908	7.7577	7.84622	24.011	6.50115	6.10048	1.34496	1.3067	3.8601	0.622882	0.883891	0.850153	0.99736	0.408804	0.376565	0.485278	0.552079	3.95537	5.34855	5.366	3.73296	3.53934	2.96619	2.85654	3.45174	3.69175	2.85892	3.14481	4.03841	1.52133	1.08555	1.06996	0.559871	0.976293	0.493654	0.620085	0.593266	0.78635	1.01255	0.951201	1.01846	3.34951	2.76741	3.22033	4.822	4.6163	3.80734	4.53009	5.35987	4.93427	5.84173	4.71669	3.59677	2.04695	4.56532	4.05603	3.2837	2.83898	3.12774	3.45302	2.44409	2.39862	2.73143	2.78997	3.7545	3.94871	2.14686	2.92305	3.77225	3.61585	2.82556	3.48958	2.55636	1.91177	1.1201	1.05817	2.66438	3.68013	4.29049	0.748829	0.298017	0.514526	0.847987	0.651211	0.257571	0.485382	0.8161	0.211394	2.8849	4.62774	3.1992	2.87676	0.315283	0.621762	5.95932	10.5002	3.64043	3.79661	3.48615	3.84738	3.0681	0.335369	0.236699	0.228912	3.47074	2.93807	4.38512	2.91359	8.66119	2.90025	3.37855	4.05986	4.07065	3.71209	0.822634	1.47225	0.333009	5.39786	10.0894
CSS0009994.1	197.086	236.783	92.6716	55.8956	70.049	55.8039	80.8889	78.6067	58.2112	30.1245	49.3459	300.092	86.1755	164.642	137.027	114.42	94.4075	156.82	118.677	73.5316	156.714	96.132	118.117	101.204	0	60.5872	70.2492	1.33449	98.1449	79.2566	71.2845	44.5056	76.7607	194.65	221.717	231.968	237.755	275.018	145.82	158.312	275.691	53.0409	129.038	911.351	876.699	842.82	806.172	780.901	888.769	938.684	923.296	949.309	855.304	825.821	836.86	930.225	828.432	770.094	806.229	800.099	754.824	1036.98	812.521	1040.19	850.616	285.17	283.177	206.256	525.383	584.149	418.539	401.396	444.407	450.268	376.1	396.735	523.577	458.604	500.354	494.144	175.615	185.454	161.082	150.155	170.867	112.672	167.773	183.192	156.719	249.092	180.45	235.719	630.625	670.34	1010.62	600.995	1014.85	780.746	502.853	546.487	1098.33	409.428	783.164	540.954	822.39	584.35	1090.92	297.899	183.978	539.274	614.113	491.39	550.509	561.215	499.612	280.554	308.97	285.7	283.986	331.826	304.188	580.881	583.668	446.409	484.594	499.261	604.649	759.524	649.64	647.23	709.733	546.435	702.05	487.47	622.323	513.93	502.662	557.103	303.642	291.977	192.607	174.597	395.577	310.776	301.085	233.374	296.106	253.868	255.427	308.142	249.405	210.522	253.836	267.651	291.398	302.494	364.003	278.727	268.188	266.393	366.729	355.868	363.665	191.132	198.532	301.842	299.96	364.889	113.46	123.761	261.372	36.5447	175.931	220.072	209.298	40.1992	51.6715	51.2703	52.0653	49.9618	94.2021	245.925	238.464	241.142	314.214	276.562	365.738	190.036	51.2835	52.085	49.2525	279.995	262.12	290.943	221.8	245.747	208.509	227.435	303.006	257.239	303.006	268.781	329.266	3251.64	1388.98	1183.04	590.388	871.58	1744.95	247.966	207.249	243.789	232.889	288.916	312.312	187.101	146.409	176.349	152.392	199.243	182.714	167.811	177.976	490.671	492.413	404.999	371.569	122.235	144.25	195.29	144.915	231.759	267.141	233.932	245.945	230.951	195.694	306.492	264.894	148.521	115.879	118.403	163.104	155.649	171.709	68.6026	40.9472	43.2297	52.98	62.9208	65.3758	49.2029	83.4683	44.7101	44.4581	42.632	151.454	154.141	157.283	121.697	63.6212	63.7701	88.4104	80.7561	67.7408	87.9759	33.9768	16.5593	20.5064	19.7453	28.1982	20.4468	19.8593	11.516	25.2743	268.166	252.755	207.239	301.482	353.536	350.189	227.411	225.679	433.276	385.932	279.646	213.002	236.399	265.791	212.013	221.87	208.808	205.088	260.126	237.959	285.968	275.578	272.475	249.44	200.606	230.357	203.356	277.111	329.23	312.739	271.64	198.458	130.381	195.281	184.371	170.949	198.895	223.168	183.043	203.424	403.368	374.516	339.693	237.149	250.105	254.092	547.701	638.43	676.472	751.704	537.526	599.311	882.088	769.271	368.26	295.45	212.426	155.822	202.248	216.695	171.525	159.677	225.579	158.208	210.268	145.849	136.662	286.965	260.952	245.758	209.222	234.944	255.449	266.942	265.605	195.997	233.784	307.225	300.016	289.752	330.894	347.723	218.692	316.346	356.26	346.196	307.848	294.372	314.815	492.241	334.375	300.894	269.452	319.832	288.291	364.512	312.318	325.767	316.161	351.19	300.561	271.171	250.516	263.839	327.164	375.337	465.493	526.535	294.661	273.028	299.511	268.637	280.742	132.903	211.776	163.568	153.322	119.539	172.575	134.261	116.277	172.714	159.084	136.334	146.311	184.154	105.238	152.504	103.475	146.212	101.109	53.1524	367.07	403.288	148.982	111.81	123.806	216.111	264.709	229.501	256.977	223.243	233.528	254.739	255.906	256.87	258.494	202.444	440.11	675.258	201.254	199.97	193.23	289.487	306.808	58.4066	46.0723	64.0799	59.6799	52.623	47.7787	411.997	535.447	358.963	276.188	285.918	432.074	334.52	365.672	392.43	360.427	407.991	451.836	402.094	480.561	335.221	300.342	331.604	280.279	366.657	408.561	507.2	694.005	653.085	649.616	825.887	704.393	831.626	626.496	704.702	722.552	703.675	704.514	613.892	479.591	502.748	536.39	608.611	540.205	674.165	760.454	661.405	644.81	723.788	548.444	551.585	644.894	612.379	782.502	699.776	766.802	569.509	674.175	809.654	865.698	399.034	372.659	425.582	512.04	633.267	314.026	277.07	500.397	360.814	420.406	289.162	394.975	341.394	508.458	389.844	31.5114	29.1126	512.566	645.273	436.458	528.555	620.079	558.942	479.438	399.32	461.172	420.398	630.866	356.346	352.702	470.592	370.664	327.326	417.916	345.075	410.624	439.834	392.042	391.077	400.126	410.212	417.09	501.074	516.83	407.071	457.274	425.651	351.465	637.281	573.471	382.742	402.456	437.599	445.403	519.122	499.683	511.089	497.549	703.008	692.741	303.47	328.968	429.972	475.683	711.492	716.563	544.44	655.858	535.062	773.504	515.523	804.803	825.076	605.195	790.922	604.322	658.566	841.995	616.416	746.546	759.222	213.08	206.207	216.4	182.612	192.846	345.409	175.876	143.529	182.101	162.427	78.3634	46.3332	50.2045	57.861	42.8357	32.1608	40.2923	45.1789	36.5362	42.8938	58.1981	53.7794	66.0608	68.8918	62.8364	220.082	216.361	228.032	31.311	335.267	320.918	221.899	237.705	312.219	227.176	270.776	286.116	257.313	271.953	155.416	205.034	288.792	275.548	198.142	160.854	181.693	35.2586	134.794	298.493	245.847	251.744	133.893	135.898	137.255	139.786	140.378	118.932	129.508	109.559	155.136	125.597	145.836	121.027	106.107	112.652	129.009	433.342	364.019	439.244	408.693	419.291	125.039	250.33	115.532	143.795	328.732	257.941	278.569	219.652	159.481	187.144	178.275	252.552	244.35	68.9728	212.351	121.643	233.942	34.8996	107.723	67.1169	109.577	42.6657	80.3012	52.8287	94.5556	146.091	69.6575	67.8506	77.1414	79.0892	286.318	306.8	319.278	328.248	339.666	326.414	218.417	104.426	154.158	106.742	97.7552	76.7396	109.334	128.591	111.485	108.749	90.6863	116.015	95.6682	48.2904	43.7906	45.0503	122.109	128.285	118.885	132.124	162.676	120.153	126.001	122.277	183.544	21.6854	21.8578	21.4266	201.632	27.1379	21.2217	32.6739	190.877	210.153	245.763	163.647	25.0349	24.5792	159.324	193.231	177.489	21.8327	150.538	140.268	135.309	169.557	207.238	239.751	128.301	149.696	173.477	42.8072	71.3031	48.4118	57.2455	35.0958	40.7931	52.4278	37.8972	71.1157	126.678	130.927	191.091	110.763	97.7265	144.416	93.9852	125.931	73.5575	60.4293	53.5843	27.5576	44.3135	56.578	77.3782	56.4486	37.6754	68.1517	20.0228	50.9833	47.7004	51.7705	40.6675	42.9826	48.6896	40.1375	12.2011	19.8977	57.8628	81.7491	89.2366
CSS0005764.1	41.0287	50.9581	48.4445	11.9253	13.3857	15.0848	16.596	14.5682	21.1813	53.2723	21.2217	23.6536	35.7137	47.5353	83.075	62.0859	58.5053	46.1088	46.4735	35.0776	79.7209	24.3182	27.8838	14.2142	0	8.68473	0	0	30.7733	15.2099	29.7031	31.4554	13.4719	71.8309	74.8443	12.0293	11.7847	17.5088	36.6814	86.032	52.1423	67.3392	90.5461	29.2735	38.4392	37.0102	39.4104	34.713	33.1761	40.4495	34.585	41.1205	34.9288	34.5295	38.4381	39.8054	30.8921	25.8319	34.0036	42.1699	27.2365	37.3564	43.5578	44.2689	42.9122	26.71	51.5838	45.1263	82.8007	100.261	57.2334	98.1845	84.1056	87.0823	94.3579	77.12	94.2755	116.292	96.5914	90.4263	52.1352	51.4371	45.88	51.6579	57.362	47.4099	59.3925	51.3415	59.3925	19.2543	17.7068	19.3786	22.7367	19.6951	18.4545	20.9233	22.3098	21.6533	9.71582	10.2058	20.414	13.531	18.0726	18.0673	18.866	22.4002	19.0141	72.5794	85.4806	137.913	120.275	146.505	149.94	136.444	138.214	79.4606	70.5876	89.6121	81.5196	87.5755	70.5404	175.188	177.841	32.2608	24.9671	32.5977	15.6565	18.5049	9.78429	14.5086	0	11.9692	11.8122	12.8742	14.8464	33.88	9.78904	14.1011	76.9838	74.1303	74.2604	64.0589	36.2575	54.1501	42.1058	39.4458	47.4902	39.8359	51.4838	58.9198	47.9726	48.0762	55.1593	39.4315	42.6909	47.7794	46.092	44.5237	40.9323	40.5946	50.6053	37.1161	47.5377	61.8029	85.5744	51.8572	31.7763	46.7351	52.7071	51.9588	62.2339	51.7504	45.9501	56.2017	53.3863	27.8301	41.7356	61.1973	36.8556	41.3397	43.2741	31.7322	54.7307	49.2779	39.3633	39.3936	48.7282	42.1533	32.7172	32.8674	22.857	38.8702	33.5452	35.8607	37.6487	34.1786	47.4322	72.8677	70.3566	105.672	70.3566	117.189	79.1136	507.967	0.431661	190.868	90.0385	141.493	272.164	93.2289	95.8016	92.0349	88.976	101.918	115.47	135.558	106.179	108.681	112.61	119.924	115.703	106.74	124.845	46.2406	51.179	44.4344	39.8847	26.7691	23.629	37.6157	24.3794	32.8965	29.9783	42.8407	37.5776	42.148	39.1651	49.0637	42.5625	63.1057	51.0248	46.5772	47.441	41.5585	49.4354	54.919	69.197	77.0491	63.95	43.7664	55.523	44.2157	41.4561	32.7327	86.1853	73.6576	65.1292	58.9847	74.6636	57.3099	47.3507	65.8209	46.7214	41.0748	53.4479	51.5279	46.1536	48.4365	48.9209	52.1127	58.6995	31.5189	35.5418	31.5921	45.623	45.2087	46.9475	36.348	88.3531	89.331	71.5131	80.2067	121.583	88.9315	107.415	106.097	108.704	71.6232	61.2319	49.0617	39.3198	47.7228	56.4857	45.8837	60.4804	48.6759	52.4453	50.931	49.9517	12.859	47.7792	51.213	59.1311	23.205	64.3745	21.8549	30.9134	24.4466	29.9886	34.7867	42.2075	41.0929	36.3507	30.5585	40.9616	54.7295	42.7488	40.3894	35.6533	38.5576	45.3626	50.5516	60.2687	59.0615	26.2174	42.448	34.9757	36.0847	28.8251	29.4802	37.3594	29.4531	17.5498	16.873	18.7325	12.9828	17.5625	26.4649	15.1238	51.1518	43.313	43.0347	29.2748	20.2271	34.9284	26.8924	22.5017	23.4016	29.7887	30.8269	30.915	32.7931	20.742	45.7923	30.8884	32.8012	25.5896	22.7356	27.6311	18.2874	24.3879	28.4452	27.7412	13.9633	39.4533	30.6326	27.4953	34.1395	17.2365	21.8211	18.7865	17.0348	24.1547	18.1338	14.4899	25.1009	22.5319	27.4714	24.3931	30.6536	24.3773	192.021	197.644	128.336	130.216	141.464	111.744	137.55	29.7794	48.5256	33.707	32.8035	28.7515	35.5762	32.3869	31.0673	48.7551	29.4723	26.6597	36.7488	38.7382	32.9166	29.7302	27.8725	35.2412	27.0187	61.2934	45.9243	42.1823	35.8269	32.5784	36.8323	59.5553	69.83	56.6785	75.1677	54.8832	66.1568	69.8672	71.802	76.9033	81.3868	86.3775	82.9196	90.493	81.8131	83.1128	64.0587	71.7678	71.7324	43.4088	38.9872	58.7211	38.5508	35.2344	33.5491	10.7688	17.8488	15.4383	32.3153	36.2985	52.4543	29.0611	26.3569	33.1525	29.7968	31.554	23.2168	33.0313	30.6621	28.8595	34.4171	19.3332	27.2036	31.2629	30.9814	29.7202	11.6152	16.2435	14.118	11.3843	18.0806	11.6993	15.2547	16.2611	17.0465	25.4445	19.5479	24.0323	20.9184	18.8629	19.1729	14.8834	20.9963	18.0918	18.8455	16.4625	14.5888	14.9277	21.0961	15.7157	14.0115	18.8587	14.847	12.7308	15.0894	18.3166	12.2043	13.6821	13.0972	49.2496	48.7474	49.2299	60.2282	64.0252	37.6984	40.8918	55.9167	37.848	47.7077	34.9909	51.9257	45.3567	46.7899	40.1361	21.5678	24.0001	37.9981	91.7093	68.6771	72.5846	88.9155	97.6973	82.8918	55.7557	81.9837	71.5665	27.5095	20.8164	23.6077	15.4691	15.7809	17.8542	22.3342	16.9568	22.855	23.0742	16.7922	15.5576	14.4681	20.3658	29.1908	74.3326	86.0935	51.6338	59.2839	46.1652	41.2845	87.6867	80.2743	69.9091	78.6891	54.8719	47.3234	63.6337	58.1583	61.0843	57.2563	109.486	89.3906	37.1572	39.161	57.3519	71.8401	25.1582	20.3344	6.21914	16.3228	8.99843	24.5737	12.2024	59.9995	56.1659	18.5036	23.1592	42.3685	34.6607	57.5572	46.0174	35.618	31.7739	11.1241	14.4868	16.9634	48.9279	34.4858	33.6455	33.3559	32.3671	29.269	32.4786	59.2627	65.4511	49.6223	58.3989	48.8084	54.8799	54.4405	58.0776	60.7569	50.1916	68.4638	56.7508	53.2975	44.4138	47.0517	46.3029	59.6045	51.3463	55.1652	50.0818	55.1496	38.6632	40.7377	61.9506	26.3885	43.7446	42.2493	38.0007	50.6632	26.915	22.9523	19.453	63.6028	65.0586	63.8113	18.396	5.62034	8.71706	74.0252	65.5673	60.7463	31.4634	35.7574	31.4423	31.6613	37.2096	37.4044	43.8972	35.2818	37.5049	34.9129	39.5699	38.9814	44.124	36.1707	47.0587	57.5158	32.6656	51.0279	63.3745	48.7694	37.3986	48.6947	12.108	10.7454	27.4495	29.2058	15.8649	52.1179	29.2405	41.2132	38.4164	115.442	34.2335	119.624	109.925	26.6623	12.62	67.2406	54.2996	80.7929	41.1405	44.1353	77.9273	72.6967	50.1099	34.0395	37.5198	38.6828	46.6004	66.8439	10.2345	6.82815	3.42921	4.33398	39.9799	26.4521	28.3943	38.0543	37.4854	28.5671	24.3699	33.9868	19.883	34.4732	33.1995	33.026	27.7759	27.6492	40.0833	22.3821	25.8223	24.2522	104.874	106.914	111.998	105.866	84.477	95.4292	115.47	98.7642	31.6832	31.9209	32.825	31.2559	34.773	34.1079	37.5532	33.222	30.4984	26.71	32.7052	38.0609	41.6761	34.6221	37.5943	31.4555	31.0182	32.9033	17.0653	19.7683	19.1241	12.1659	7.91218	17.593	12.6467	18.9965	21.1091	21.2587	34.101	15.6564	25.5859	18.9157	20.0707	20.6063	28.0452	27.6848	28.7981	22.458	34.6845	51.9427	47.9572	80.1143	72.3748	56.0937	17.7906	13.6721	43.8733	59.1854	44.6863	34.8422	44.6091	37.3182	22.3162	32.6921	31.873	21.1829	18.1591	18.2197	47.1902	35.7185	38.4275	32.7569	4.98842	1.67277	29.0772	78.5948	82.6359
CSS0016299.1	2.22756	5.66655	5.2523	0.918258	1.24435	1.08081	1.7405	1.66284	2.01102	5.90029	3.11293	3.7698	2.31894	3.38167	3.88983	2.51238	2.75129	2.90775	2.46254	1.77113	2.98705	3.48287	4.25109	3.38341	3.99403	3.83595	0.713999	2.09182	2.88459	4.1585	3.85007	2.5166	2.71408	7.04096	9.26862	4.46017	4.80895	3.99194	6.8877	7.52416	5.90915	6.53653	5.32774	0.705093	0.399662	0.493175	0.547131	0.896601	1.21285	0.74208	0.718428	0.77176	0.548272	0.603822	0.52143	1.04375	1.50616	1.15295	1.27244	0.901954	0.723506	0.522146	1.42664	0.852712	0.757918	5.23593	5.62227	5.61773	0.748371	0.629854	1.7121	2.02315	2.38038	2.19924	1.95073	2.07651	0.561837	0.490465	0.597621	0.72581	4.0957	5.17507	3.70889	5.52448	6.33068	3.96037	7.54817	9.26743	11.8745	4.26952	3.96803	2.9465	1.08586	1.38075	1.007	1.787	1.3532	1.58423	0.583749	0.182569	0.989395	0.459613	0.919943	1.26781	1.02931	1.73352	0.984508	6.47218	6.67317	3.18794	2.68253	3.89239	3.27947	3.68382	3.81744	8.15201	8.99016	7.8455	7.22581	5.33406	5.68946	4.5399	4.12313	1.03691	2.63807	2.19218	0.48439	0.341324	0.926633	2.90634	2.39767	2.28011	2.56646	3.07913	0.837353	3.04845	1.95362	1.08354	1.8455	0.652179	4.30826	2.50122	4.05043	2.90624	2.51552	3.87053	4.24001	2.90281	2.37733	2.27527	1.93317	7.50998	7.46698	7.88056	7.03428	7.13871	6.62013	6.62225	5.98189	5.24133	4.12149	4.31062	5.0344	8.40601	10.2125	5.86914	6.69386	4.78134	3.09932	5.42213	2.9473	7.36107	4.83095	3.7976	4.45719	5.32773	5.20647	6.04881	5.66085	4.93086	3.83063	6.20242	4.65561	7.57526	2.78071	3.03831	3.45223	7.00395	5.37495	4.25483	4.5339	7.20374	7.86359	6.88057	7.60261	6.94283	6.92755	2.36216	2.43073	2.39448	2.43073	1.99188	3.13957	1.35737	2.38237	3.07554	3.42152	3.58586	0.778978	3.60431	4.47611	4.26361	4.45978	6.07638	2.64308	2.76519	3.38699	3.40372	4.19417	4.403	3.33231	4.71505	3.53791	3.6657	3.80158	4.51155	3.98953	0.874207	0.625669	1.80914	0.838068	1.42511	1.35726	0.59023	1.0957	1.50753	0.793879	1.27305	1.4341	3.08859	4.47559	4.93379	4.70467	3.41575	2.94046	1.49667	1.74706	1.62795	1.4699	2.14751	1.89825	4.4496	3.59436	3.13357	3.77107	3.30652	4.60907	3.7496	4.07649	3.56283	1.92474	1.82746	5.17076	5.29816	6.95763	7.81058	2.67785	2.41249	2.06536	2.41442	2.96703	2.17618	2.69472	2.74575	1.88628	2.50426	2.28031	2.28156	2.00986	4.23462	2.45651	2.03338	1.43339	2.48341	2.36585	4.10299	2.07568	1.52566	0.317018	1.02572	1.16429	1.01813	1.31228	1.51172	1.60288	0.206584	1.01727	1.13604	1.17406	1.04985	0.869005	1.12502	0.25582	0.322772	0.160478	0.33587	1.35059	1.18603	1.18436	1.30623	1.38387	1.28056	1.32112	1.43963	1.76765	1.03011	0.863885	1.06908	1.01888	1.08894	1.05699	0.753323	0.64733	0.613011	0.852047	1.44217	0.918087	0.53945	1.08636	2.53992	2.63075	0.665902	0.955216	1.17093	0.65545	1.05996	1.3765	0.903556	0.808202	3.66138	3.79698	3.09371	0.993772	1.86566	1.53108	1.75027	3.15672	2.47752	2.88619	3.67563	3.47971	2.82537	2.27026	2.50873	2.21173	2.21472	2.05652	2.88067	2.46977	1.87906	2.34898	2.51195	2.52807	2.25513	0.624239	2.02326	2.1811	0.670269	2.01103	0.767968	0.905739	0.620912	0.804477	1.06407	1.49354	1.45473	1.35624	1.11559	1.05347	1.83318	1.92354	0.466311	0.673094	4.08428	4.03589	3.22033	4.18681	4.31662	2.00527	2.7884	2.66239	2.15432	1.86296	2.41013	1.95589	2.006	2.99172	2.09514	1.91564	2.58159	2.60524	1.96464	1.84843	1.7049	2.46067	1.66027	6.47048	1.98739	2.26375	4.65342	5.008	3.46875	170.426	164.523	177.616	131.458	170.994	176.791	165.157	159.132	157.794	1.66809	0.562632	0.662892	0.518044	0.591027	2.47506	2.68038	4.7159	2.09882	3.97137	6.91207	3.49156	3.8308	7.33587	7.33973	3.2466	3.35164	4.72663	4.19055	4.49638	3.14869	4.05061	4.14429	3.62474	3.28221	3.17156	3.00692	3.08419	2.83137	4.22945	4.91191	3.97398	4.57154	6.47027	2.5303	2.42287	3.4661	3.09028	2.51137	2.35291	3.14931	3.02769	2.58176	2.59754	2.62517	3.82344	3.36044	4.19135	3.5107	2.66469	3.11644	2.58574	3.4719	2.36692	2.21162	2.82451	2.45191	2.77355	2.98576	3.42905	3.08851	3.46138	3.31278	3.33486	3.55667	3.43495	2.95083	3.12114	2.41811	1.10185	2.56313	1.49863	1.26016	0.918265	3.036	3.08179	1.47087	2.39682	1.79784	3.10314	2.23199	1.09366	0.536102	2.15286	6.68024	6.06435	2.66258	16.5498	29.4257	30.0582	11.0755	10.4427	9.43917	2.09023	2.53523	2.32469	3.06163	6.64206	4.80718	4.27719	5.20516	6.68519	6.48995	6.98719	6.17935	4.70608	6.1733	5.54113	7.94641	6.37707	7.06458	16.1077	16.0807	30.7494	32.3351	5.68683	6.06967	8.06026	7.76998	2.66855	2.4298	21.7823	21.8232	1.0912	0.917797	4.189	3.67726	6.26864	6.6099	6.6446	6.53138	4.94189	2.68925	2.44791	2.4329	1.24761	1.75516	9.58559	1.23807	1.80979	2.59557	2.5259	0.789783	1.7355	3.25264	3.02081	2.55807	3.32144	2.38404	2.78461	4.08379	3.78479	4.71131	5.95246	1.38919	2.77802	2.09734	2.11405	1.67273	3.22086	3.42069	2.31266	1.98424	2.07333	1.93577	1.61773	1.84497	4.79443	4.19137	4.46283	0.9272	0.614624	0.946174	3.22396	2.89916	16.041	15.996	16.2943	9.14923	3.31158	0.358448	3.94359	3.3791	2.33529	8.9373	5.40827	6.83846	7.80211	6.43722	1.58925	2.35915	0.753118	4.21838	4.92074	4.19597	4.3527	3.32348	3.47421	4.51116	3.73395	3.00924	6.39949	5.8094	6.41203	5.96835	5.97765	6.66986	5.32309	5.69685	5.38107	5.95462	5.18371	6.12387	0.148958	0.07199	0.142724	17.6506	42.6374	11.9926	1.62964	0.855698	1.00295	5.43692	3.43518	4.2676	5.33214	6.47663	6.14453	2.39869	3.51072	3.61623	3.77615	22.7597	3.63392	1.66888	0.677552	0.818698	5.48065	0.890167	1.81284	1.02418	1.48491	1.13216	0.77841	1.18117	1.11187	1.70174	4.15972	4.48625	3.82486	7.27724	1.64729	1.53615	1.23187	1.39177	3.62296	3.08825	6.97212	0.268162	0.247404	0.452873	0.424247	0.577765	0.238783	0.306948	0.215484	0.35546	0.336243	0.349805	0.192481	4.88412	5.94248	6.63131	4.95526	5.12479	5.65775	5.27545	5.07172	5.43826	5.83913	5.11122	3.07783	3.87261	3.81483	3.62776	3.36644	3.74308	4.24515	3.33037	2.76336	3.00326	2.85622	3.37352	3.67834	5.07605	2.87343	3.83593	3.70324	3.66474	4.24097	5.07996	1.81219	3.14534	0.42819	0.62242	1.57768	3.03769	3.95831	3.74576	2.39654	0.971206	2.6524	3.24357	1.6135	2.707	3.41104	1.39615	2.78445	3.29065	1.4573	3.14647	0.744139	0.492318	7.56415	7.69886	5.19337	5.09527	5.60587	5.85036	4.70405	0.800503	0.985684	1.05974	9.30936	6.80394	8.78134	3.06587	4.41727	3.19926	8.25095	5.32764	5.36794	4.3963	1.83731	1.04782	1.43622	6.72402	8.69202
CSS0019301.1	9.72981	10.5389	15.0133	8.35867	8.75511	10.2169	18.1264	17.1828	17.3799	8.94918	6.80641	5.67471	3.52291	14.5817	11.0138	4.87856	3.59691	4.29703	2.83743	2.21047	2.95768	3.11548	5.70242	2.89984	7.47067	10.1842	0	0	4.51305	1.86954	3.38504	2.43684	3.28634	11.71	10.9465	51.8673	70.7344	31.7053	11.6009	7.95969	7.57628	9.35159	8.15089	40.3165	26.3127	24.8551	29.719	26.3934	26.3115	36.5014	36.7948	40.2005	29.6807	29.1247	31.0308	28.082	20.571	20.497	13.0706	26.5189	26.8473	33.1651	18.8788	12.1682	42.9181	6.41283	6.64433	5.07846	35.2026	33.0204	25.0155	28.1321	26.2465	19.4394	16.3659	17.1022	47.3856	33.3162	50.494	48.0726	21.5351	11.3694	19.2931	24.6582	23.8577	33.9606	17.4002	15.5036	15.132	29.3457	32.9012	24.663	12.6431	12.4689	10.082	11.7074	12.2489	12.5182	18.4837	20.5992	9.35929	20.7092	13.8042	14.4591	13.1838	11.0193	9.76182	12.208	13.0411	21.7453	20.0159	16.4942	16.3232	17.5859	16.506	13.29	12.9875	7.75872	8.63554	11.4607	8.39969	20.4577	15.4756	13.2222	19.1153	12.5592	23.2165	11.8663	17.3157	15.977	9.52845	13.1288	14.2429	10.9309	12.8281	18.0022	17.2471	14.6898	11.726	11.1662	6.49905	5.80583	11.7019	11.8752	21.5274	17.7047	14.6034	12.7973	7.20213	6.38246	8.40766	9.2542	8.67949	8.88131	10.7535	13.4903	8.98394	10.8966	11.5895	11.131	11.4119	8.70393	10.4653	8.58698	9.47745	9.28499	6.33992	5.54074	46.1728	33.8343	21.6452	11.1381	6.32038	6.21103	7.12532	7.64998	7.86778	8.25271	7.81585	7.58249	5.47578	6.32222	6.07874	6.77332	25.4912	17.5119	9.65096	7.81378	7.97353	7.68111	6.38853	6.26009	6.9072	6.77852	5.59174	6.59006	9.61426	9.55803	15.7822	10.0387	15.7822	7.35787	9.42976	10.5567	22.8568	16.2496	22.217	19.9434	22.389	7.63584	10.5403	11.0795	9.59637	15.1113	14.1246	7.87295	8.296	8.92743	9.4775	13.0219	12.4757	13.8396	11.9948	15.7189	15.1539	30.3927	28.5336	10.1968	11.1211	13.653	11.899	17.3943	11.8648	14.121	14.5356	13.7343	14.4361	14.1783	14.252	7.84561	8.22685	7.1565	7.89908	7.76951	8.77842	25.4802	26.7721	27.6546	17.5453	13.7984	14.8061	8.12793	7.88509	6.77612	15.4699	12.152	9.58267	9.08478	16.7845	17.6735	21.5264	23.6742	14.7438	15.7122	15.535	14.9456	7.43362	7.29931	7.99317	5.82883	4.65748	4.84994	4.46938	4.89946	6.19312	43.65	27.7851	31.8348	17.9979	27.8209	14.729	23.335	22.3716	10.4317	27.5423	35.3919	13.881	11.4297	13.6378	9.66989	8.17469	8.31232	8.95083	10.3344	8.81891	13.4208	17.5475	16.8987	16.6676	11.8338	12.6067	10.1643	12.3555	10.8904	12.4058	15.5621	10.3655	9.33357	9.01034	12.9869	11.738	11.9015	13.7677	15.6367	13.5959	13.9278	18.2798	16.4895	57.0947	54.8622	58.4682	26.3627	26.0432	24.589	52.9776	45.5837	48.3703	12.2095	13.2242	5.58544	4.33918	10.5853	9.9388	9.85413	7.767	6.98479	3.81262	7.32347	5.25572	7.0112	6.612	5.57266	6.50764	11.8213	10.9141	10.3509	7.4911	6.93943	6.74814	8.49628	6.78087	7.06283	6.60497	6.2292	10.6234	9.58379	8.35724	5.95976	6.49712	6.00205	7.86118	9.5176	8.94356	9.26356	12.8654	8.66079	8.77202	11.2778	6.57378	10.4113	11.0841	6.3822	8.16432	6.7633	9.424	10.1592	9.38057	5.61374	5.00196	8.54186	8.14414	15.8095	7.73389	6.82495	10.4008	7.51123	8.67943	8.92999	3.32184	5.16366	3.49884	4.53687	4.1103	4.65846	4.76819	2.75436	4.54069	5.4191	3.23186	5.02979	3.98655	2.38434	4.72431	5.05929	3.52838	4.89384	7.16772	3.99924	3.58678	10.1759	11.6387	17.1426	154.406	163.944	150.153	194.24	180.126	176.423	149.282	153.881	151.456	12.9402	7.49954	9.09222	17.2843	37.1665	11.4106	6.1168	11.9713	13.297	5.73023	4.70991	5.30042	4.9035	5.6841	5.04346	13.6102	11.5631	20.6281	21.2937	22.1008	47.9066	7.92045	8.00798	7.87342	10.2424	19.5326	13.4478	15.7006	9.35021	9.18729	10.2417	10.8627	10.557	8.06237	8.3482	9.14325	5.14736	7.894	7.50594	25.5154	5.17414	5.22719	4.72166	4.36381	6.51706	5.7763	5.68048	5.00312	4.96225	4.53457	4.6052	4.49539	7.83403	14.2784	17.8236	4.91247	4.63776	4.44112	4.71389	5.27361	4.53845	3.6913	6.84499	5.28199	6.35529	4.47148	4.3425	4.43426	5.26801	7.77075	12.4592	8.89388	8.35135	8.34999	6.51448	7.9536	11.9582	8.64562	11.7854	9.25328	11.3732	8.05627	9.43685	31.0885	4.47537	3.84588	5.72468	18.7449	27.6814	19.2923	6.77319	8.03031	8.65832	12.6427	12.0122	6.57901	16.9435	5.84606	8.25763	10.0745	7.81992	5.36066	8.8409	5.64881	5.79435	6.7186	5.50208	7.43391	5.15202	7.18021	5.09223	43.8439	45.631	69.9647	71.7098	38.6089	39.542	30.8218	31.1271	22.9763	24.0713	49.2272	45.3889	20.0474	16.9718	31.855	30.9778	19.0327	16.4938	12.6225	22.2196	28.4571	27.9165	8.30198	9.2167	11.3681	8.78177	15.2174	6.40922	38.7316	12.0706	7.28031	4.29549	5.40623	8.05566	11.0152	7.52732	6.8053	6.93531	8.00669	24.4388	21.5609	20.2736	8.49887	73.0887	78.8228	53.3105	137.059	136.58	94.1329	7.86439	6.45202	5.83774	6.88947	6.57441	5.75506	5.39507	7.89274	9.64456	7.89552	9.76364	10.5001	9.86469	9.17137	10.0694	55.0622	56.4978	57.4318	13.3522	6.5106	23.1505	8.09207	9.59797	46.8583	25.5648	9.85155	15.3175	11.9283	7.74963	20.3618	16.2651	12.7935	39.1603	36.996	44.586	31.4015	11.3959	9.19323	8.28146	7.92173	7.83103	8.43648	8.6885	8.19234	8.66983	9.58786	11.1443	8.73793	8.95315	9.0639	8.50221	8.84857	10.2409	9.50033	8.99356	11.0595	41.8453	45.7105	33.5217	10.6726	11.9849	6.06307	9.03849	3.74993	4.80939	7.42147	10.712	7.40396	19.197	7.37085	7.4151	7.33631	14.2387	10.7196	7.67322	15.1185	11.2387	15.5078	7.34805	6.8705	8.17117	8.33302	6.29267	8.75731	5.84364	6.37764	10.0899	16.4129	14.4173	26.767	8.4834	11.178	10.9563	5.24347	5.31791	9.39964	8.48183	6.48341	13.7731	20.2948	16.1033	17.2038	14.8716	18.3271	17.3297	17.4065	15.6959	15.0995	17.8779	18.4011	17.5483	20.2516	14.2011	7.85268	5.9361	8.72946	8.39343	8.21512	7.40448	8.23858	8.2428	6.31439	7.89619	7.13116	5.73428	7.28514	6.72521	7.44146	6.35062	6.4901	6.43783	6.35372	4.94591	6.34458	7.61583	7.19971	7.8458	5.1762	6.57018	8.19118	9.63517	7.54573	5.40657	3.07257	4.84326	4.33305	4.21977	5.01319	12.8647	24.8838	33.2134	16.9004	16.4493	15.8002	14.8375	19.8698	23.5493	23.3952	38.0427	16.8281	31.0633	8.55287	16.0382	8.68917	9.87907	4.62635	4.89616	6.99144	7.50252	5.96706	12.1952	11.0202	11.2949	8.04515	8.52245	8.78709	4.39	7.52596	6.10484	11.3666	8.9858	9.04191	10.0625	22.5282	26.1055	18.0433	8.65728	9.45374
CSS0023772.1	0.632705	0.477465	0.903251	0.272259	0	0	0.307828	0.363503	0.748371	1.64324	0.474152	3.40796	1.59424	4.28002	0.610276	3.423	0.50181	2.55928	2.33561	1.63022	1.97562	24.7087	8.55545	18.846	0	33.5875	0	0	4.27785	21.4958	15.1172	8.9255	18.1454	0.779053	2.41467	0.599609	1.33382	0.80001	2.82317	0	1.02307	3.15764	1.26371	0.428451	0	0.811	0.79969	0.410555	0.41937	0	0.424512	2.21207	0.757084	0.312207	0.450273	0.474009	0	0	1.92021	2.56423	0.38587	0	0.384415	0	0.835478	1.50303	4.1691	1.86855	0.696937	1.69398	1.93046	0.579795	0	0.569904	0.573608	0.544736	0.877397	0.941432	0	2.17001	1.91122	0.700088	0	0.841062	0.436072	0	0	0.360897	0	0.118769	0.451956	0.514129	1.26799	0.889338	0.701108	0.630675	0	0	0.846533	0	0.676	1.29925	0	0.859486	0	0.817561	0.715563	0	0.288868	0.726682	0.677441	1.35902	1.05701	0.673606	1.21909	0.241346	0.239621	1.26874	0.751129	1.23897	0.717042	1.13548	1.08358	0.457626	0	1.79122	0	0	0	2.53211	0	1.09929	4.81698	0	0	0	1.34184	0	0.345061	0.699406	0.31643	0.252548	2.22787	0.896206	2.03055	2.64197	1.38515	2.53235	1.29793	0.45589	1.97458	1.57539	0	2.14022	0.500188	0.890969	4.37108	3.88518	1.21837	0.854228	3.5722	1.19651	5.16616	0.625431	1.32886	2.67626	0.913376	2.06224	1.35466	3.13195	0.493742	4.33032	0.467305	2.46388	0.853072	0.888296	0	2.27314	8.34429	6.51948	11.6655	3.49907	4.51507	4.29464	0	0.295436	0.492747	0.385394	1.14777	2.96419	5.28313	0.361203	0	0	1.3791	0.635395	0	0.660997	0	0.402296	0	0	0	0.68281	0	0.815384	0.326352	0.215709	0.671554	1.55161	1.55769	0.439364	0.546269	0	0.272814	1.49904	0.387282	0	0	0.885248	0.818465	0	0.809666	1.35935	0.290377	0.933147	0.616909	0	1.57571	0	0	0	0	0	0	0	0	0	0	0.40062	0	0.343911	0	0	0	1.27482	1.70209	1.19582	1.15621	0	0.642657	0	2.13112	0	0.990286	2.42506	0.462541	1.03237	2.21377	0.74541	0	2.36942	0	0	0.60665	0.570711	2.07826	0	0	0	0	0	0.441322	0.345336	0.380909	0.529492	0.441003	0.776483	1.12426	1.21904	0	0	0	0	0.304805	2.07988	0.279713	0	0	0.382217	0	0	0	0.964098	0	0.489901	0.497238	0.465754	0.522081	0	0	0.473207	0	0	0	0	1.48947	2.4496	1.94413	0.327467	1.36607	1.09698	3.54441	0.979064	0.428193	1.55069	3.54391	1.3656	1.1293	1.82935	1.49683	4.27091	2.47359	2.68022	3.1514	1.91383	2.15936	3.75879	0.647586	0.957353	2.38191	0	0	0	0	0	0	0	0	2.50739	0	1.60372	0.853554	0.415095	0.901696	0	1.91138	0.448595	2.38872	2.3532	1.4254	3.38795	2.81056	4.04875	1.34943	2.07891	1.5465	0.434423	3.7045	4.00393	7.07002	8.66902	5.88878	12.0628	0.739349	0.786877	0.80033	0	0	0.733821	0	0.795338	0.808934	1.65091	0	2.94381	3.01998	0	0	1.51066	0.879939	0.236684	2.02215	0	0.671701	1.08544	1.08866	0.808641	0.967965	2.17685	2.09758	1.96667	2.29585	2.92227	0.612744	0.989281	1.73456	1.05486	1.49766	1.70353	3.89364	3.13152	0.838455	2.34168	2.44766	1.69149	2.44891	4.89701	4.89868	0.486937	0.165647	0.71579	0	0	0	0	0.234999	0	0	0	0	1.20241	0.749809	0.262979	0.933722	3.98546	0	0	0	0.279941	0.523441	0	0	0	1.74335	0.453011	0.162015	0.667265	0.297593	0.664448	1.10298	0.205435	0	0.931286	1.39377	1.44494	4.28635	6.89083	1.95963	3.55359	1.55565	0.474946	0.972191	1.01825	1.05608	5.22381	3.6055	2.74087	4.99229	3.12277	3.59678	2.38194	3.6182	1.37517	1.60641	0.877857	6.50803	2.49317	2.84127	3.80254	0.791391	0.965214	1.1983	2.32812	6.20543	1.62365	1.41645	4.3838	2.41953	1.41996	1.32244	1.29213	1.39944	1.78445	1.43499	4.95543	0.860337	1.15953	5.2646	3.58733	0.425521	0.418909	0.419053	0.403404	1.3101	1.29585	0.844412	0.796135	0.377568	0	0.838226	2.1769	0.412836	0	1.65877	0.938325	2.85645	5.45793	1.36901	0.633645	0.301286	1.62923	0.982398	0.308761	1.97944	2.04126	2.87845	1.41923	0	1.14213	0.636134	0.648955	0.759531	1.68694	0.615274	0	1.6113	0	1.79936	0.54088	1.97059	0	5.79926	1.44729	4.69612	0.783703	0	3.27802	0.680647	2.72904	0.605671	2.42502	2.28438	1.70859	4.83077	0.805402	2.99626	1.48755	1.46254	2.1704	0.629795	0.3154	1.24959	0.249973	0.614319	0.337867	0.829276	0.585824	1.11959	0.7999	1.27666	2.73351	7.41726	0.723805	3.34684	4.65516	1.48613	3.71319	4.40499	3.88055	3.68458	0.946453	2.61543	1.69682	1.34794	4.10328	1.17475	4.29932	2.31005	0.209934	1.88803	1.65954	0.441158	1.03545	4.70823	1.33215	1.97067	0.877589	1.10775	4.01686	3.43317	0.425128	2.2225	0	4.02708	4.88361	1.13318	1.116	1.12361	0	1.74463	2.24168	0.924197	0.572507	3.1956	0.365786	1.41837	0	0	0.738406	0.335399	0.149031	0.387078	3.29105	1.32507	5.95741	0.428204	2.22869	0.658413	0.679492	0.71457	0.893936	0	1.98852	0.742069	0.324363	1.63258	1.27911	2.07812	2.6362	1.51464	0	2.14101	1.33054	0	0.210693	0.233517	1.34091	1.97295	2.31335	0.48689	1.33231	0.958861	1.22634	0.466796	1.28288	3.15884	0	0	0.907616	3.07945	1.96214	0.867344	2.07817	1.01647	0	0.449623	1.52312	1.05295	0.748774	0.480062	0.401184	1.66111	0	2.33188	0.38225	0	1.91402	0.474744	0	0.109297	1.18995	0	0	0.84611	0	4.65162	1.60402	4.47348	0	0	0	0.48593	0	0	0	0.493032	0.476904	0	0	0	0	0.39395	2.20746	1.34666	1.58385	1.73428	2.21065	0.526353	0.905384	0.727943	0.699673	0.403536	0	0.466397	0.436536	1.02331	0	1.07164	0	0.482166	0	1.19131	0	0.687349	1.38196	0.66862	0.6456	0.223211	0.161603	1.02698	0.399799	0	0	0.278889	0.904343	0	0.404063	0	0	2.90227	0.588061	0.562536	1.67133	0	0	0	1.17936	1.86172	0.980745	1.91596	0.505369	1.47093	0	1.68074	2.57952	1.34375	4.96088	3.4407	1.5761	2.38193	2.4283	0	1.51327	0	1.33395	1.40725	5.32078	1.23236	1.97209	0.53627	2.44588	1.29389	0	0.426562	0.537384	3.1621	0.751235	0.277332
CSS0031755.1	145.545	267.093	180.613	163.607	195.73	190.063	157.606	131.721	167.384	173.611	287.134	309.631	59.4127	81.3582	82.6315	142.268	98.2065	123.24	183.194	165.748	241.812	22.1914	26.9588	16.1888	26.2528	49.8949	30.2322	88.9507	28.8234	22.4227	27.4516	38.0552	43.4761	223.308	434.579	283.632	302.624	363.333	412.161	455.451	512.276	388.914	467.978	190.998	204.896	214.55	215.9	298.079	282.072	306.759	297.786	301.004	238.41	236.148	238.712	279.767	226.612	221.03	241.77	253.546	256.62	242.265	232.963	264.01	200.168	292.504	294.488	314.642	257.326	240.193	255.095	270.419	236.282	252.125	218.336	227.362	268.877	245.632	276.928	266.251	220.578	211.346	186.495	170.971	192.177	199.773	157.546	134.426	127.824	238.384	189.669	267.485	441.725	375.807	327.139	270.827	241.326	271.849	169.311	106.265	318.791	148.105	178.968	214.294	190.111	316.793	330.116	132.281	139.277	222.282	241.685	254.352	262.6	267.826	277.817	130.173	112.153	167.25	154.173	186.329	138.482	291.808	242.221	255.522	248.345	264.099	340.387	325.456	405.94	276.806	373.322	327.552	334.431	281.311	237.652	256.937	360.091	291.689	222.943	182.936	305.672	249.978	202.385	267.271	361.043	341.666	201.303	264.527	181.663	167.21	193.298	192.301	185.247	207.965	177.327	158.03	185.042	249.984	246.086	233.264	281.586	300.726	264.08	170.375	381.9	216.741	182.84	280.609	233.356	265.317	209.435	374.588	310.833	447.191	374.728	160.669	174.895	130.658	381.974	411.309	422.096	262.473	415.922	359.025	193.207	259.008	228.969	324.263	212.334	316.976	309.687	105.838	136.381	114.198	108.89	119.617	122.349	255.454	201.729	220.475	201.729	179.491	118.941	129.343	185.366	140.828	135.685	134.873	165.403	592.748	381.189	327.365	280.413	162.6	226.635	628.654	361.789	243.773	226.166	150.141	164.228	184.268	201.882	231.872	208.845	152.171	148.158	222.104	209.593	234.193	212.01	233.721	224.713	260.179	259.28	203.651	262.745	206.939	212.286	166.342	103.046	102.679	125.484	173.015	209.667	119.9	128.894	130.801	123.53	109.386	121.83	411.011	377.671	389.19	228.32	204.438	234.213	236.536	200.608	173.595	147.131	157.049	160.654	165.143	148.265	143.836	151.317	143.119	141.301	137.75	166.615	146.792	140.741	139.444	162.74	189.349	199.865	214.965	230.629	350.551	161.117	176.963	259.414	118.367	421.574	375.116	126.448	165.03	97.4769	144.964	156.367	141.789	174.323	160.052	180.463	99.9174	187.112	193.309	173.529	181.591	136.998	146.653	93.8923	117.863	90.6757	116.694	147.628	152.138	129.484	205.836	216.354	216.049	185.563	194.708	193.551	263.904	261.213	265.142	185.586	189.051	169.928	240.684	253.813	213.195	114.462	96.0794	80.0521	279.13	205.246	357.48	300.314	187.61	231.707	183.006	202.309	219.614	238.07	239.568	241.254	390.793	416.456	393.414	251.107	238.962	221.507	230.04	255.876	257.089	620.156	637.361	636.911	818.398	832.285	843.634	554.148	546.826	562.641	257.983	487.967	517.34	503.705	615.271	604.138	591.258	300.807	420.429	406.739	271.837	340.603	273.606	267.526	260.883	251.368	233.371	333.331	290.152	282.911	245.753	265.602	375.831	340.607	273.734	180.802	247.827	294.9	318.65	312.475	324.515	102.405	229.963	189.161	173.539	126.89	197.24	161.159	99.0971	193.174	166.307	102.519	142.228	189.882	117.257	94.071	115.823	105.039	95.2081	552.863	312.375	305.178	170.763	142.65	224.451	2.70854	2.9907	2.40602	2.68952	2.24046	2.20698	2.24073	2.90739	2.6768	253.238	307.274	225.983	232.526	175.679	249.436	202.07	237.581	270.319	240.008	290.111	205.401	206.006	299.536	178.468	123.423	140.193	199.801	212.524	263.643	303.716	241.369	355.87	307.651	320.145	358.089	344.971	324.809	465.581	198.848	180.936	168.515	227.165	213.488	521.486	464.969	323.636	354.797	353.552	321.853	281.289	245.091	250.036	246.292	250.557	262.484	269.029	266.953	249.687	282.626	295.675	341.851	313.457	350.611	341.271	259.539	442.469	253.522	263.953	320.606	269.466	310.289	240.698	269.081	261.635	305.626	326.938	270.01	275.979	172.616	187.453	174.275	216.935	263.927	148.797	141.831	163.648	180.878	270.879	164.124	190.274	174.215	187.031	144.188	264.536	285.42	361.688	133.331	91.1136	104.6	154.052	173.393	163.844	277.965	293.048	321.259	115.384	124.522	98.9965	109.264	95.4174	110.327	133.758	103.195	108.854	208.638	101.375	135.99	123.164	192.818	120.612	104.334	99.7333	76.3057	78.1764	93.3735	91.7841	97.7326	95.6555	107.805	118.393	67.5426	67.2492	171.538	165.653	130.363	130.049	159.393	162.95	127.888	164.05	185.124	179.368	96.9525	127.878	103.672	151.177	76.8114	182.427	157.86	125.731	132.274	96.7001	115.812	174.327	140.732	170.464	220.701	188.339	173.372	316.453	219.086	268.308	455.343	327.518	298.923	283.483	368.96	386.535	412.026	334.396	336.764	338.299	331.746	233.876	228.743	233.125	248.104	260.692	266.427	260.451	271.475	267.213	318.446	346.21	116.136	123.077	120.153	182.494	172.561	267.815	160.514	141.004	186.224	144.778	344.863	191.251	160.448	182.764	181.691	151.503	251.413	254.871	314.904	222.908	289.576	196.745	256.3	250.942	192.476	222.34	175.516	165.191	169.034	168.918	198.612	200.596	211.687	222.75	172.153	169.236	206.513	208.857	227.126	286.295	267.801	64.9004	61.9529	91.2852	175.362	211.238	155.034	196.146	185.158	252.39	249.678	147.939	86.6082	133.361	352.637	312.017	340.532	173.701	119.329	311.567	374.599	196.836	163.15	297.138	236.772	346.297	213.197	255.105	234.522	262.919	217.897	136.997	226.679	211.365	228.064	760.892	135.916	140.139	137.354	145.643	193.521	188.264	258.109	124.408	111.782	171.795	175.404	173.115	173.236	128.296	157.901	123.338	145.607	155.598	164.743	125.767	157.658	200.664	441.604	452.682	385.216	465.17	476.782	451.749	436.754	452.022	131.081	127.818	140.423	133.697	227.28	166.259	197.341	150.906	149.413	134.969	143.301	112.446	217.972	245.574	186.782	180.668	108.781	178.804	251.143	244.713	295.692	284.642	558.921	414.071	325.324	226.857	291.359	68.7632	244.451	83.6441	37.9052	66.0395	141.498	135.105	125.089	131.198	330.181	195.055	317.013	242.423	278.641	430.039	523.517	285.251	248.354	259.272	210.548	220.958	180.554	194.079	187.374	161.561	93.7089	234.192	149.36	217.825	153.924	207.805	136.357	323.64	303.666	249.973	223.237	246.284	183.168	199.134	393.673
CSS0032433.1	2.04223	8.36621	5.62272	2.07408	1.30511	1.76675	4.3177	7.01124	4.74898	25.4802	60.8653	62.7569	0	0	2.33522	0.340038	1.5167	3.04778	6.43916	4.22517	5.18277	0.812084	1.00222	0.839092	0.611934	24.5261	7.45207	35.534	4.58881	1.32406	5.41457	4.72294	3.05885	1.89452	44.7036	4.83849	6.88841	5.90228	77.5951	27.9893	48.1809	112.286	104.425	7.63943	8.40411	9.64763	10.2538	15.5038	19.0507	14.7632	20.8544	17.2931	15.8166	17.2947	16.2846	16.3785	16.6246	19.2167	22.7392	16.7821	18.8385	18.1425	20.1795	16.3629	13.3962	71.6031	56.2867	69.3714	14.3983	14.1815	4.12604	6.76209	3.14395	7.21332	8.36525	7.17619	13.3762	15.7955	16.8241	11.1158	18.7873	27.2497	19.1769	15.8099	19.7733	17.7575	3.90141	5.71701	5.89439	1.86202	9.3086	10.1347	33.8996	31.8029	22.9578	33.3654	24.3625	28.6175	18.2964	20.2107	22.7065	18.1991	20.7935	19.5157	18.6685	23.119	21.2273	12.4112	12.8385	12.3321	17.3693	17.3929	16.0373	17.0874	16.0184	12.5338	8.43392	7.54265	9.04256	13.7992	5.34035	19.0465	17.4075	5.72671	5.1924	12.3059	1.40628	5.50473	6.12251	14.9199	3.48045	24.2416	31.5222	42.1058	14.1092	6.01663	7.42483	13.2581	7.6334	5.96891	47.7093	23.0083	8.15314	17.8164	1.71185	8.62011	5.44394	6.86937	2.97184	4.21619	4.65982	6.66111	4.34558	6.32905	5.991	8.83735	15.2063	11.6232	12.3073	14.3728	34.071	44.5391	28.9549	3.51747	55.6986	15.7796	24.6167	44.8388	2.23089	3.0809	3.87038	14.693	21.4799	63.5184	23.8995	3.8958	6.57691	6.87453	53.6941	35.3953	50.713	6.22191	35.7649	11.845	3.58547	2.31588	7.57367	59.0791	43.5422	30.2759	41.76	7.80553	11.3753	10.7109	7.66241	4.48184	8.70226	21.945	1.09505	32.859	1.09505	1.34651	1.2812	64.4468	7.12112	10.7614	5.01187	12.505	8.88075	44.4038	21.6598	21.617	13.3264	7.14673	1.88555	40.6371	27.7654	30.0048	8.55187	8.66811	5.05589	2.87623	3.67856	2.76129	2.47223	1.384	1.84509	1.81285	2.54301	6.61398	2.91969	4.20101	4.65096	3.04631	4.96241	9.89504	5.76196	9.55839	8.07075	24.7476	10.5104	11.4831	7.33171	20.8452	27.7664	7.21073	3.52524	2.26187	4.96603	5.72812	5.54084	103.176	117.15	82.144	76.5633	60.3695	32.9378	19.9733	31.8972	10.0715	100.158	85.5462	7.10954	4.54716	5.02538	4.71348	18.3407	7.56357	13.6543	18.9113	19.3201	7.34623	7.02435	5.86724	19.9076	3.41816	1.08454	2.14826	3.45949	9.1551	9.77977	6.24143	3.42725	6.72874	5.4839	1.48075	8.07955	5.43363	8.69192	4.70856	7.66822	5.75423	6.84932	5.69202	5.79593	9.7774	6.42665	4.28283	6.84321	0	5.13909	7.90093	8.90886	5.86687	12.6273	5.48491	3.53081	4.10684	3.21285	6.06811	7.29128	5.96262	5.19145	4.77244	6.59111	6.88327	9.03755	4.99878	9.67045	11.5184	11.6195	9.98806	8.50616	10.8807	22.1101	24.1098	23.7721	10.8526	8.619	30.2357	47.2928	3.22207	0	1.1998	3.80579	4.43126	1.33209	3.42156	2.34637	62.5444	72.8988	63.5185	13.1416	7.48409	4.39957	3.28723	83.4997	64.7987	86.216	70.8693	78.5523	129.808	132.131	124.127	81.7922	85.5668	93.7742	73.1842	184.646	147.103	164.138	97.5269	91.6544	111.307	46.714	54.9994	62.6981	3.12303	122.97	5.42607	4.56549	6.27807	10.2071	12.0025	5.66691	9.73473	10.4442	10.6829	10.8171	102.296	115.675	1.54323	2.98102	29.3037	18.1198	22.6895	29.3991	25.5009	20.3089	18.5611	24.6619	13.7869	9.10463	12.981	11.4842	22.7903	34.5849	11.9026	8.2657	8.68879	28.1892	28.2981	2.44603	4.95272	5.41122	4.69846	35.3586	74.2277	63.7392	4.06088	3.94246	4.50477	5.50159	4.90062	4.66532	3.19928	5.6999	5.99285	4.91382	4.05819	4.46415	7.28967	4.40001	2.61416	3.01295	1.10479	3.8288	3.66474	2.27916	1.81189	9.66993	32.7749	4.95799	6.82008	12.8581	8.21756	2.91356	3.30758	4.94004	2.14468	4.17046	7.95715	14.4045	19.236	39.548	28.6375	59.9397	48.1779	62.5587	111.351	11.8078	7.68049	5.7731	12.6338	11.6953	133.924	101.636	36.3555	44.7283	56.507	76.9502	55.4575	54.89	45.9276	48.9708	55.2622	38.1221	78.2656	80.258	78.0376	29.8334	68.2664	64.2433	91.7802	74.7993	72.4031	53.1375	106.434	85.7751	47.357	75.0607	60.0349	81.689	57.0551	30.276	59.0666	46.6421	63.474	58.0929	55.3571	2.02465	0.22016	1.32647	0.427264	0.92012	2.04493	3.56304	3.77561	3.57274	0.585699	2.69225	1.83173	1.30839	1.8581	1.09139	36.5515	30.5509	51.2206	0	0.175945	0.836699	0.451594	2.34484	1.37155	23.0536	16.0571	28.1199	41.8166	9.31805	3.94986	4.69324	5.68555	3.8525	18.1501	6.80901	11.7919	31.453	12.5547	10.5095	13.9667	17.946	15.716	1.82459	0.364862	2.91709	1.66633	1.83931	3.22637	9.35818	5.03704	0	2.30064	1.47501	0.885917	6.22387	3.72818	1.1424	1.13934	13.2672	8.66377	20.1899	10.3448	9.08814	7.42263	22.4675	82.8082	1.58366	5.53369	0.851757	50.5026	11.9196	17.5794	17.3043	3.4883	9.27692	12.9605	26.4209	148.13	102.215	24.8982	43.2804	3.63682	2.211	3.65129	120.459	3.98329	4.78491	2.73768	1.21735	1.64564	1.35425	33.6585	24.397	18.9435	25.0668	2.10278	6.12996	1.5719	15.1462	16.4919	15.238	17.9001	11.6884	14.7327	46.1145	45.8383	0	0.623459	0.41917	5.45781	27.9659	2.35773	8.90497	2.52226	13.7507	0.506003	28.2747	24.6362	14.1235	3.38302	7.88745	5.01653	4.01592	2.9552	4.80075	5.59215	6.26901	3.88232	2.32761	8.08366	3.55855	5.70214	20.0056	20.4384	25.9173	22.3241	28.7323	23.5083	37.6246	40.149	32.691	25.5676	38.406	39.5253	13.5474	14.681	11.1249	1.2658	1.68264	2.13821	2.7273	1.37487	7.36064	5.88838	5.38111	4.33803	69.7819	20.5286	6.54733	2.05423	64.5774	56.6639	47.2119	3.59405	13.5989	9.86134	7.55189	190.202	6.09728	5.78664	4.08197	3.28523	3.8685	3.24113	5.62503	5.85907	7.65996	49.6037	5.25381	5.45429	5.24137	82.4543	15.3869	15.5371	6.24239	9.03996	52.8407	72.9952	26.5899	7.25288	11.5979	15.9852	13.356	15.2785	9.75381	8.19538	6.67978	16.5611	10.307	11.5271	9.45764	15.6817	9.28077	11.2561	39.0494	44.6308	44.3917	47.4309	37.6195	48.393	36.4981	39.959	10.0088	4.01364	5.67004	4.5681	11.9059	10.9609	13.7854	7.61786	8.61581	10.8859	11.1765	6.16716	13.3639	12.9604	10.4484	7.26702	10.8654	13.4416	21.7834	30.0493	9.09554	23.4536	10.5451	15.985	19.4244	20.4949	28.2774	8.21388	8.34535	19.4771	6.81467	8.91662	2.49369	4.18272	4.43275	9.83363	16.9545	13.1712	24.5014	5.08007	2.71303	22.052	88.6076	18.7244	5.37002	5.49003	6.03905	6.08394	4.12475	0.927191	2.52129	1.27324	10.2433	39.0124	19.6247	62.5327	52.4068	41.2302	13.7886	64.0029	75.228	57.2184	69.9589	53.8463	6.6737	10.6394	47.3192
CSS0035078.1	1.81044	0.443806	0.0286972	3.3413	1.69583	3.81047	6.29238	3.34204	3.78372	0.991391	2.75767	2.27574	3.79769	0.73507	3.13523	2.72813	2.54211	4.35294	5.96902	3.86035	4.62668	3.26323	1.18426	2.7645	0	13.9159	0	0.274057	6.47704	3.31666	3.76623	3.00486	10.8962	0.736654	0.672558	0.211865	0.394366	0.459609	4.32245	0.77048	0.458224	6.06818	0.352087	1.90125	0.462423	1.33315	0	0.42325	0.432279	0	1.31409	0.910124	0	1.1738	0.462661	0.489615	1.29033	0	0.882087	0	0.396036	1.20318	0.792012	0.957373	1.59536	1.7508	5.0886	0.511449	0.709632	5.70535	1.79239	0.384391	1.82995	2.16375	3.42583	1.6099	4.4067	6.57946	5.02714	5.81303	1.07472	0.358348	2.55146	1.29179	0	3.44104	2.37123	1.60999	1.7433	0.223104	0.0622191	0.355298	3.90975	1.83382	1.26185	0	0.42911	1.46934	0	0.371197	1.73843	0	0.437096	0.442442	0.834251	3.37022	0.920142	0.139866	0.479569	0.686958	1.16328	0	0.541155	1.59683	0.527954	0	0.49154	0	0.513994	0.211857	0	0.232571	1.8322	0.683404	0	0	2.11548	0	6.08042	0	0	0.558112	0.884702	0	0	0	1.17466	0.893395	2.09744	2.09496	0.651207	1.23521	26.3328	5.31978	7.27871	8.89043	9.80361	4.95676	1.44362	1.12133	2.4636	1.82365	1.9069	3.92337	1.19644	1.64353	0	3.24825	2.44788	2.11698	2.45481	2.08665	5.23106	0.805246	0	0.393288	0.744139	0.898233	0.564667	0	0.153354	2.52186	0.345468	1.60413	0.435465	0	1.6751	3.9229	1.85629	0.474385	4.44523	0	0.463558	0	0	0.948654	0.0688973	0.282012	2.76611	3.34385	0.49507	0.0550713	0.664859	2.45039	0.00818021	0	0.652599	0	0	0	0	0.515989	0	1.21831	0.580743	1.42672	0.939882	0.282427	0.464909	0	0.53146	0.44953	0.279247	1.72075	1.39682	0.384058	0.736562	0.673761	0.421517	1.33132	0	1.44225	1.20245	0	0	0	0.635479	0	0	0	0	0.58833	1.40226	0	0.724696	0	0.591752	0	0	0.409445	0	1.40726	0	2.43871	1.27351	0.64801	0.576553	0.609016	2.36221	0.62384	9.00333	0.286632	1.57369	0.839311	2.33471	4.59959	0.236308	0	0.751281	1.22956	0.885485	0	0.336955	1.02169	0.833498	0.665401	1.11903	1.0716	2.58196	0.521175	0	0	0.696236	1.24019	0.775611	0	0.420887	0	2.78131	0.203277	0.574732	0.179417	0.178389	0.670007	0.625444	0	0.224443	0	2.84255	0.670818	0.518985	1.27005	0.934277	0.806624	0.197837	5.8835	1.01693	0.950451	1.41134	0	1.02519	0.765373	0.446593	0	3.92023	0	0.655618	0.594089	1.30154	1.02882	2.0481	1.6321	1.48162	0.155049	0	1.73278	2.8715	0.523145	2.27793	4.03376	1.3151	4.30932	5.85324	3.2036	5.12481	4.89452	4.41636	6.17911	4.71602	1.51393	2.35667	1.10806	0	0	0	0	0	0	1.3325	1.69608	0.630234	0.694493	0.862573	1.60258	2.01825	3.67606	2.90268	0.907652	1.79869	1.53364	1.72506	1.02885	0.355591	2.04796	0	1.05119	0	0.438137	0.83197	1.77129	1.96628	4.37744	1.52934	0.871036	2.62261	0	1.68698	0	2.91715	1.76997	0	0.804947	1.70401	0	0	1.09175	0.592716	0.410525	1.18783	1.50316	0	1.45176	0.752976	0.475279	0.618091	0.44511	0.332657	0.832419	1.69996	1.51601	1.54127	0.578202	1.0127	0.429298	0.881068	0.978504	1.46348	0.361922	1.53266	0.292452	0.136144	0.561299	2.28723	1.03446	0.560378	1.24394	0.610881	8.45521	10.9885	1.08627	1.66805	0.473321	0.723638	1.54597	1.64408	0.649243	0.962582	0	0.247042	0.954704	1.43296	1.00011	0	0.269016	0.578126	0.543389	0	0.833753	0	0.0468873	0	0	0.342318	0.73405	0	0	0.337147	0	0.15482	0.449341	0	0.2749	10.8693	6.00712	5.21646	1.81509	2.4085	0.469631	2.96922	0.782602	6.24104	1.81564	1.32377	11.0335	9.8597	0.887731	6.69017	0	0	0	0.405252	0.410621	0.373882	0.472447	1.53139	0.781919	1.34302	0.197661	0.648165	1.39471	0.407496	1.27886	1.22908	0.213677	0	0.335746	0	1.06491	0.463859	0	0.554791	0.665295	0.636719	0.126111	0.370726	0.835322	0	0	0.158293	0	20.8216	1.17693	0.720977	26.5353	13.7869	15.8877	28.0206	0.0245689	17.9985	5.22e-06	13.2788	28.3532	33.6213	1.13084	1.63619	4.09518	6.68048	2.16675	0.944895	3.83311	3.66436	2.60263	8.37851	8.36902	4.04794	3.17121	2.95442	3.33964	0	1.18837	0.346862	0	0	0	0.487834	0	0	0	0	0	0	0	0	0	0.799786	0	0.827624	0	1.39052	0	0	0.62044	0	1.16592	0.823526	0.825054	0	0	1.49758	0.741245	0.0899645	0.873679	0.511432	1.50071	15.3146	14.5135	8.81124	11.5477	9.46169	18.6302	7.32773	0.664875	3.98105	1.61477	2.20562	3.13	2.00909	1.47769	2.69208	2.133	0.74619	0	0.691234	0	0.14487	0	1.0717	0	0	1.57364	0.325845	0.526311	1.80128	0	0	0.392297	0	0	1.62344	3.40241	1.3426	0.435238	0	1.49188	0.219588	0	0	0	0	3.52459	0.356411	5.37157	0.787309	0.781808	0.398101	1.52238	0.484478	0	0	0	1.19525	2.8957	2.71262	1.75797	0.590878	1.64201	0.974802	1.98496	1.85873	1.1041	0.541474	0.896848	8.4898	3.04244	8.41191	4.28527	2.8585	4.04014	4.46799	3.15907	4.11123	3.33404	8.77793	8.81814	18.2468	18.122	22.9844	3.11923	2.72183	3.57001	2.37715	1.9194	8.76535	1.73202	1.67888	1.02235	4.24467	13.1551	7.64216	5.05633	4.45452	1.9204	4.63345	1.05475	4.7095	5.19233	4.14718	11.6372	5.7776	0	1.39498	0.778989	1.64584	3.24595	0	1.01898	0.290866	12.2351	0.190445	0.424395	0.273711	0.233563	16.6016	13.4032	11.0147	9.64922	9.16418	3.84517	4.14037	4.3815	1.07067	3.82984	0	0.517437	0	0	2.42412	0	1.47304	2.48093	2.73588	0.870111	1.20777	0.375041	0.374805	0	0	0	0	0	0	0	3.02651	2.2471	1.72378	1.7065	2.59503	4.40045	3.64085	2.05425	1.9757	1.72782	2.91794	1.62447	2.43094	2.80105	3.15303	2.30154	2.18841	3.71494	0	2.07992	1.83975	0	0.72016	0.846649	0	0	0.874071	1.62584	2.28408	4.03545	1.19592	1.6398	0.436671	0	0	2.26951	0.73631	1.44311	0.39681	0.56312	2.46485	0	0.48905	0.376212	0.652343	1.85519	0	0.980465	0.532131	0.138046	0	0.517081	1.18636	0.684609	0	2.06846	2.1575	0	1.27478	1.13638	0	0.953605	0.869199	0.548803	2.35904	0.191974	0.850033
CSS0014837.1	0	0	0	0	0	0	0	0	0	0	0	0	0	0	0	0	0	0	0	0	0	0	0	0	0	0	0.0511956	0	0	0	0	0	0	0	0	0	0	0	0	0	0	0	0	0	0.0215386	0.0407204	0	0	0	0	0	0	0	0.0158878	0	0	0	0	0	0	0	0	0	0.0227376	0	0	0	0	0	0	0	0	0	0	0	0	0	0	0	0	0	0	0	0.0871485	0	0	0	0	0	0	0	0	0	0	0	0	0	0	0	0	0	0	0	0	0	0	0	0	0	0	0	0	0	0	0	0	0	0	0	0	0	0	0	0	0	0	0	0	0	0	0	0	0	0	0	0	0	0	0	0	0	0	0.471584	0.35047	65.4865	99.3874	0.273577	44.9748	0	0	0	0	0	0	0	0	0	0	0.0647873	0	0	0	0	0	0	0	0.0494028	0	0	0	0	0.0434334	0	0	0	0	0	0	0	0	0	0	0	0	0	0	0	0	0	0	0	0	0	0	0	0	0	0	0	0	0	0	0	0	0	0	0	0	0	0	0	0	0	0	0	0	0	0	0	0	0	0.0469806	0	0	0	0	0	0	0	0.0571942	0	0	0	0.329463	0.285492	0	0.215552	0	0.0564979	0	0	0	0	0	0	1.27706	3.03176	1.57283	0.068052	0	0.15356	0	0	0	0	0	0	0	0	0	0	0	0	0	0	0	0	0	0	0	0	0	0	0	0	0	0	0	0	0	0	0	0	0.173195	0.982337	0	0.325254	0	0	0.117998	0.173465	0.147994	0.0235506	0.024346	0	0.0230518	2.04389	5.07446	9.4878	0	0.0250985	0.160839	0	0	0.0268432	0	0	0	0	0	0	0	0	0	0	0	0	0	0	0	0	0	0	0	0	0.0536765	0.0271487	0	0	0	0	0	0	0	0	0	0	0	0	0	0	0	0	42.2043	42.8143	43.6353	2.15825	3.32399	0	0	0	0	0	0	0	0	0	2.44601	0	0.113374	0	0	0	0	0.026213	0.0528253	0	0	1.33631	0	0.0487717	0	0	0	0.302937	0.281887	0	0	0	1.40316	1.96984	0	0	0	0	0	0	0	0	0	0	0	0	0	0.0215745	0	0.316632	0	0	0	0	0	0	0	0.073924	0.0175958	0	0	0	0	0	0	0	0	0	0	0	0	0	0	0	0	0	0	0	0	0	0	0	0	0	0	0	0	0	0	0	0	0	0	0	0	0.122941	0.115327	0.0260914	0	0	0	0	0.0761508	0	0.0586327	0	0.0737721	0.126766	0.0257369	0.132513	0	0	0	0	0.425349	0	0	0	0	0	0.0582344	0	0	0.0203312	0.050509	0	0	0	0	0.131249	0	0.0519389	0.0548184	0	0	0	0	0	0	0	0.0191452	0	0	0.121204	0	0	0.0290892	0.0622496	0.0934643	0.362824	0	0.13522	0	0.0309725	0.123349	0.237557	0	0	0	0	0	0.139663	0.144957	0.344707	0	0.0252268	0.0237994	1.96049	0.063513	0.361304	0	0.114152	0	0	0.0439903	0.0257429	0.0381171	0.0417072	0.0444486	0.145632	0	0.243944	0	0.166973	0	0.46041	0.600127	18.5598	17.2116	57.1572	62.7172	14.2544	12.9253	58.9868	61.571	16.2801	15.8173	36.3702	38.0641	30.3315	29.3273	0	0	0	0	0	0	0	0	0	0	0.0797953	0.0707225	0	0	0	0	0	0	0	0	0	0	0	0.0106928	0	0	0	0	0	0	0	0	0	0	0.0251033	0	0	0	0.0288333	0	0	0	0.0753469	0	0	0	0	0	0.0730211	0.0244949	0.170804	0	0.00778684	0.0175345	0.0055147	0	0	4.73643	0	0	0	0	0	0	0	0	0	0	0	0	0	0	0	0	0.0699251	0	0.0582514	0	0	0	0	0.0417486	0.223465	0	0	0.382914	0	0.0183507	0	5.072	0.299155	0.0503966	0	0	0	0	0	0	0	0	0	0	0	0	0.0222675	2.39861	0.0651017	0	1.05468	0	0	0	0	0	0	0	0	0	0	0	0	0	0	0	0.0611345	0.190339	0	0.120812	0	0	0	0	0	0	0.0848531	0	0	0	0	0	0.292143	0.0274761	0	0	0	0	0.0337403	0	0	0	0.071359	0.179024	0	0	0	0	0	0	0	0	0	0	0	0	0	0	0	0	0	0	0	0	0.0348077	0	1.1798	0	0	0.469983	0	0.0547799	0	0	0	0	0	0	0	0	0	0	0	0	0	0.0137029	0	0	0	0	0	0	0	0	0	0	0	0	0	0	0	0	0	0	0	0	0	0	0	0	0	0	0
CSS0018750.1	0	0	0	0	0	0	0	0	0	0	0	0	0	0	0	0	0	0	0	0	0	0	0	0	0	0	0.100246	0	0	0	0	0	0	0	0	0	0	0	0	0	0	0	0	0	0.0210707	0.0199174	0	0	0	0	0	0	0	0	0	0	0	0	0.0439673	0	0	0	0	0	0	0	0	0	0	0	0	0	0	0	0	0	0	0	0	0	0	0	0	1.53536	0	0.966161	0	0	0	0	0	0	0	0	0	0	0	0	0	0.0194372	0	0	0	0	0	0	0	0	0	0	0	0	0	0	0	0	0	0	0	0	0	0	0	0	0	0	0	0	0	0	0	0	0	0	0	0	0	0	0	0	0	0.0197882	0.563074	0.146876	92.0691	109.217	0.178691	67.6555	0	0	0	0	0	0	0	0	0	0	0	0	0	0	0.0529888	0	0	0	0.0161027	0	0	0.0277215	0	0	0	0	0	0	0	0	0.0773982	0	0	0	0	0	0	0.0196122	0.0436139	0	0	0	0	0	0	0	0	0	0	0	0	0	0	0	0	0	0	0	0	0	0	0	0	0	0	0	0	0	0	0	0	0	0	0	0	0	0	0	0	0	0	0	0	0.109964	0	0.718943	0.76456	0.10958	0.839638	0	0.110658	0	0	0	0	0	0	5.57338	6.36	3.77624	0.2663	0.491357	0.510565	0	0	0	0	0	0	0	0	0	0	0	0	0	0	0	0	0	0	0	0	0	0	0	0	0	0	0	0	0	0.0245594	0	0	0.0565574	1.95393	0	0.539252	0	0	0.153862	0.508683	0.120649	0.0460686	0	0.0251129	0.0450797	7.03393	11.2536	14.7863	0	0.0736435	0.179739	0	0	0.0262477	0.0526426	0	0	0	0	0	0	0	0	0	0	0	0	0	0	0	0	0.0134069	0	0.0116544	0.0699545	0.0530615	0.0948573	0	0	0	0	0	0	0	0	0	0	0	0	0	0	0.0586186	64.1018	61.1423	61.5536	4.58575	5.03547	0	0	0	0	0	0	0	0	0	4.72852	0.120543	0.0443488	0.0899537	0	0	0	0.282061	0.103342	0.0775022	0	2.00651	0.0715798	0.0715446	0	0.0253873	0	0.222502	0.551423	0.200605	0.110036	0.0273818	1.96017	2.99408	0	0	0	0.0223172	0	0	0	0	0	0	0.0363254	0.0437163	0.0780938	0.0422511	0	0.888517	0	0	0	0.0394079	0	0	0	0.126665	0.0689233	0	0	0	0	0	0	0	0	0	0	0	0	0	0	0	0	0	0	0	0	0	0	0	0	0	0	0	0	0	0	0	0	0	0	0	0	0.0794248	0.0845815	0.076536	0	0	0.0486008	0.0262842	0	0.111082	0.0573336	0	0.251261	0.154986	0	0.207306	0	0.0225414	0	0	0.440927	0	0.0233082	0	0	0.0670973	0.0189972	0	0	0	0	0	0	0	0	0.128441	0	0.0169397	0.143035	0	0	0.0189964	0	0	0	0	0.0187325	0	0	0.0296537	0	0	0	0.030461	0.0304917	0.0887717	0	0	0	0	0.120716	0.0290626	0	0	0	0	0	0.218331	0.401916	0.539767	0	0	0.0465823	2.83367	0.435135	0.380817	0	0	0.0379096	0	0	0	0.111985	0	0	0.0356547	0.0392922	0.0796321	0	0.0981113	0	1.12652	1.12953	17.2511	17.1733	49.2232	49.2849	12.3045	12.2259	44.9056	41.66	12.4013	12.2025	30.4617	32.0476	24.5001	21.4677	0	0.183632	0	0	0	0	0	0	0	0	0.453268	0.138456	0	0	0	0	0	0	0	0	0	0	0	0	0	0	0	0	0	0	0	0	0	0	0.122706	0.110412	0.0556104	0	0	0	0.031687	0	0	0	0	0	0	0	0.428533	0.191676	0.167065	0	0	0	0	0	0.00778498	4.54028	0	0	0	0	0	0	0	0	0	0	0	0	0	0.0180429	0	0	0.0227822	0	0.0569356	0	0	0.0933053	0	0.0612019	0	0	0	0.174623	0	0	0	2.26748	0	0.0983635	0	0	0	0	0	0	0	0	0	0	0	0	0.0217613	0.586254	0.021083	0	1.45602	0.0208383	0	0	0	0	0	0	0	0	0	0	0	0	0	0.0262881	0	0.0621336	0	0.0591565	0	0.0407724	0	0	0	0.0910703	0	0	0	0	0.0274403	0	0.64983	0	0	0	0	0	0.0330603	0	0.0333256	0.288727	0.384355	0.292343	0.0356912	0	0	0	0	0	0	0	0	0	0	0	0	0	0	0	0	0	0	0	0.272701	0	5.05805	0.0553526	0.111083	1.86105	0	0.482819	0	0	0	0	0	0	0	0	0	0	0	0	0	0	0	0	0.0798257	0	0	0	0	0	0	0	0	0	0	0	0	0	0	0	0	0	0	0	0	0	0	0	0
CSS0006099.1	0.0957204	0.794578	0.569377	0.104582	0.111188	0.0431517	0.400321	0.481096	0.578261	2.0122	4.15364	2.76063	0	0.786111	0	0.676406	0	0.190134	1.63168	0.579958	0.895245	0	0	0	0	6.57201	0	0	0	0	0.293551	0	0.15579	0.182425	4.18969	0.884454	0.827339	0.907736	3.75159	5.13871	7.76057	10.3949	8.94239	0.147629	0.205214	0.33986	0.286462	0.358585	0.194262	0.257598	0.10308	0.214158	0.732246	0.450346	0.817344	0.283473	0.556477	0.217739	0.377423	0.358729	0.471096	0.04751	0.324714	0.0541105	0.0502838	4.15681	5.97891	5.16254	0.226819	0.550997	0.334214	0.304671	0.0970974	0.287189	0.194687	0.18562	1.12027	0	0.703687	0.473054	0.636761	0.219041	0.254492	1.13983	0.794053	0.785661	0.108389	0.325338	0.513658	0.233587	0.273501	0.272234	2.25373	1.84524	1.00027	1.20835	0.913535	1.38206	0.377232	0.184569	1.02795	0.263967	0.210458	0.422818	0.34926	0.751223	1.00096	0.241389	0.33467	1.02501	0.701319	1.85467	1.4862	1.02726	1.86897	0.386397	0.32925	0.59078	0.605971	0.241712	0.233456	1.79548	1.162	0.27622	0	1.46048	0.153797	0	0	0.421146	1.14192	1.4337	1.46631	1.01964	0.592698	1.01382	0.406007	0.177771	1.74734	0.281801	1.78145	1.20166	1.66644	1.08181	0.977542	0.677005	1.18951	0.771165	0.383303	0.0570772	0.100019	0.148903	0.151124	0.153955	0.410285	0.334344	0	1.16819	1.32702	0.852259	2.18149	3.05433	1.3702	0.205697	3.64434	1.71046	1.57327	2.75172	0.0585553	1.8953	0.373485	7.6719	4.36092	6.90867	3.69986	0	0.127934	0.0711769	2.97898	2.06927	2.36346	0.451289	0.943828	0.272619	0.110979	0.178783	0.0993951	3.55928	1.34053	2.20575	2.59327	0.18675	0.202781	0.297554	0.135136	0.126788	0.14407	1.00001	0.0898103	1.10084	0.0898103	0.0785355	0	0.529599	0.805655	0.350109	0.0416713	0.501515	0.0579674	5.66874	4.35167	2.03577	2.00893	0.118996	0.345862	5.00567	5.82982	1.92976	1.11912	0.170625	0.0793404	0.524263	0.0825218	0.372351	0.096631	0.556566	0.608983	0	0	0.255295	0.119742	0	0.127163	0.374804	0	0	0.252062	0.376327	0.252187	0.122924	0.268706	0.20264	0	0.369022	0	0.86273	0.515361	0.844651	0	0.228279	0.224919	7.48606	5.78919	5.95301	1.96907	1.02535	1.23747	0.515223	0.82289	0.278254	0.344085	0.359263	0.610101	0.42515	0.407786	0.337068	0.238084	0.095776	0.100303	0.257682	0.100898	0.140581	0.157858	0.0839284	0.304751	0.267019	0.0667182	0.234944	0.686268	1.95217	0.440783	0.177223	1.36746	0	0.0635256	0.538002	0.0545609	0	0.122689	0.0956251	0.0818107	0	0.170464	0.176385	0.248481	0.0566608	0.37217	0.786189	0.199447	0	0.121225	0.225439	0.314598	0	0.197677	0.239943	0.150069	0	0.069403	0.453675	0.322745	0.345503	0.0578813	0.264487	0.0599202	0.426013	0.364051	0.278194	0.473417	1.63059	0.995886	4.13942	3.37148	2.71863	9.53605	15.7577	11.2584	0.0728394	0.0835458	7.26002	5.03348	0	0	0	0.249732	0	0.218525	0	0	6.98318	7.96686	6.89138	0.432846	0.430204	0.98794	0.622449	2.64353	1.8	5.61184	5.81366	6.08206	4.31237	4.39482	5.78295	7.50566	6.77001	7.99377	3.46043	7.20246	6.73576	8.70456	1.56527	0.916571	1.86282	1.31655	1.64855	1.49265	0.360031	4.11954	0.892466	0.65249	0.12579	0.383299	0.434765	0	0.40766	0	0.344321	0.743938	3.48986	4.95033	0.159976	0.039169	1.65284	2.6036	2.2087	3.78798	2.53294	0.859174	4.4951	2.77701	3.16178	2.01747	3.4703	4.22036	0.780925	2.64924	4.16342	1.50439	1.65355	3.55759	0.729002	1.84457	1.60551	1.87824	1.26021	5.8444	6.12078	5.81986	0.210378	0.046757	0.303861	2.49674	2.73368	2.9933	1.14152	1.69499	1.7342	2.89753	2.86966	2.93002	0.257843	0.276312	0.0578194	0.155231	0.181972	0.525837	0.0600998	0.460934	0.0622507	0.139892	1.24432	0	0.180026	0.456275	0.296181	0.269619	0.17666	0.2026	0.578005	0.467226	0.497275	1.00459	2.18499	1.66766	1.34053	1.80056	2.26075	1.13032	4.44072	0.419561	0.215475	0.134847	0.437813	0.534652	5.47596	4.96081	1.99417	1.51035	1.94617	1.22724	1.24926	1.80148	1.17121	0.446922	0.648787	3.2127	1.12765	1.5257	1.57317	0.812324	0.88482	1.5369	1.17165	1.12336	1.23214	1.88025	3.82293	1.30555	1.28921	1.29873	1.7282	1.30428	1.82129	2.62488	2.27691	2.13271	2.11988	2.05826	1.90299	0.0704906	0.0697755	0.4183	0.269709	1.80659	0.216347	0.210519	0.329967	0.187801	0	0.429644	0.286551	0.343655	0.25951	0.137095	4.1923	5.82676	2.59926	0.481219	0.958728	1.60074	0.818174	0.175547	0.332103	21.6665	16.3043	5.14632	1.73666	0.700608	0.345581	0.096239	0.196357	0.114907	0.595496	0.930832	0.694412	1.70638	0.0895462	0.63518	0.245485	0.894374	0.972891	0.639633	1.06868	1.61438	1.26468	1.08093	1.4401	0.404313	0.404352	0.996332	0.199142	2.05629	0.496058	0.34808	0.231198	0.433783	0.542165	0.109204	0.763333	0.658158	2.27142	3.86259	0.653165	1.06981	1.39474	0.313412	0.160093	0.514382	0.834246	2.29798	0.705916	1.13256	0.0533125	0.0818392	1.16001	1.18899	3.67925	2.2703	0.267441	0.0523952	0.501153	1.05515	0.741598	6.50873	0.620774	1.21445	0.743352	1.5477	0.0635207	0.476059	2.04723	0.686007	0.898992	1.12828	0.251231	0	0	0.240166	0.549619	0.0930994	0.186858	0.0732543	0.337232	1.40224	2.29786	0.703214	0.882065	0.998502	1.1246	1.85832	1.17308	0.610527	0.274985	1.38142	0.442711	1.20552	0.0694562	0.211764	0.246721	0	0.202919	0.2928	0.99579	0.744592	0.675961	0.615428	0.262246	0.498048	0.904627	0.497285	0.405724	1.23359	1.13216	1.71472	1.19606	1.62661	1.79629	1.53585	2.12086	1.54225	1.09295	1.70623	1.82736	0.176108	0.0811528	0.13401	0.893104	0.476585	0.336551	0.0462452	0	0.0916174	0.976877	0.282482	0.517558	1.17812	0.759417	0.378933	0.480743	2.08691	1.77862	2.77903	2.9795	0.356717	0.408857	0.400573	1.93798	0.139133	0.447312	0.444849	0.495919	0	0.0802507	0.767589	0.672222	0.280564	1.5169	0.197513	0.431953	0.396846	7.08689	2.31951	2.97362	0.768035	0.943714	1.632	1.45622	4.20695	0	0	0	0	0	0.0649639	0	0.0646698	0	0	0	0	0.706739	0.670793	2.66686	5.68706	6.96812	7.82564	7.24992	5.09635	9.63895	8.27054	8.10798	0.151929	0.0949335	0.0952106	0.0620132	0.288876	0.203958	0.163465	0.163187	0.0696814	0.118771	0.0943952	0	0.361427	0.303098	0.0961906	0.0995835	0	0.410236	0.233055	0.181454	0	0.189221	0.0421924	0.0912104	0	0.366778	1.01673	0	1.43137	2.65264	0.297769	0.161326	0	0	0.078606	1.46493	0.868434	0.389483	0.38648	0.917473	0.0494517	0.401951	9.08889	2.39487	1.08423	1.20083	0.327357	0.463922	0.735589	0	0	0.0678886	0.145277	3.97597	1.00771	3.3307	1.60616	2.84419	1.11462	11.1951	7.15967	8.99682	0.556706	0.0658737	0.246623	0.363493	5.62471
CSS0043340.1	239.027	346.824	307.635	28.0602	32.0199	30.6654	73.6569	65.9377	74.0939	76.7018	99.2967	52.0323	52.8176	130.377	104.112	128.543	68.5932	112.193	104.186	89.1729	149.322	126.29	125.267	125.3	107.693	54.7782	93.2645	62.0262	109.059	154.277	149.24	94.6093	105.25	212.256	336.61	70.1746	75.4559	61.6484	331.728	342.012	101.062	197.803	250.263	246.071	314.628	312.805	334.312	186.392	181.493	211.376	209.764	208.598	198.102	200.853	199.687	177.762	94.2322	94.9225	171.364	272.971	267.088	258.453	154.35	190.926	275.064	90.875	82.9365	93.8974	109.599	99.7039	74.6007	84.9177	72.1017	68.1001	57.0412	64.8769	147.793	103.04	153.919	149.642	175.942	160.18	160.735	174.993	184.681	192.371	156.977	132.479	153.1	199.638	154.433	205.972	288.726	316.081	422.233	350.477	409.603	377.409	704.707	387.869	377.299	481.35	319.789	420.357	334.117	295.555	387.025	158.277	202.29	414.671	364.782	607.939	571.355	585.48	620.01	199.547	127.283	210.371	179.902	209.688	168.125	815.16	685.237	209.624	238.938	557.937	277.524	313.014	320.635	541.051	920.665	503.646	200.056	171.537	119.086	345.197	365.313	470.861	133.187	28.3499	86.6015	73.6095	162.859	187.245	141.974	113.541	160.309	109.147	93.1487	118.244	117.723	163.771	152.272	164.175	136.119	145.667	154.026	124.138	121.2	124.253	115.933	150.521	108.217	109.091	216.704	94.3647	73.7775	79.6363	351.366	364.969	515.866	299.256	144.5	130.026	145.497	50.7507	47.4844	53.8368	159.105	164.053	125.731	112.252	131.355	158.58	116.242	149.873	228.649	301.933	157.33	149.242	162.062	337.633	357.76	231.323	175.73	344.956	790.53	130.331	151.968	112.817	151.968	47.2705	74.6853	92.0231	185.502	242.705	272.002	295.839	179.066	187.082	229.43	225.017	199.533	323.026	208.69	152.109	173.619	167.736	197.598	266.887	191.502	290.156	182.187	115.194	114.125	156.462	156.973	156.266	156.895	309.555	159.723	293.716	301.001	189.075	185.452	277.324	186.219	269.681	270.923	222.863	196.375	197.623	189.549	213.938	206.572	430.769	450.411	469.316	431.718	394.684	402.817	161.323	141.444	131.861	336.778	287.702	149.849	197.804	226.306	291.653	298.716	325.858	110.759	113.964	112.563	112.254	134.403	113.749	101.863	93.643	87.0987	42.7148	51.3165	36.5416	122.581	200.721	163.912	168.79	212.74	324.899	106.681	72.0357	137.625	72.4773	253.63	186.106	55.2704	30.9035	148.704	141.884	140.916	140.09	221.87	222.608	236.582	174.489	261.996	257.735	248.806	379.233	302.523	265.207	161.984	205.466	142.782	222.889	82.2902	105.862	50.4101	557.276	563.186	537.619	277.632	414.084	413.006	388.587	396.412	372.672	593.008	540.025	519.523	934.463	929.766	835.458	882.375	958.379	879.774	358.526	57.4407	58.3449	102.109	130.26	70.727	75.003	134.026	76.0741	67.7233	54.7878	194.193	68.8418	69.3269	63.6892	126.962	123.607	123.617	124.796	120.421	119.376	61.4298	60.994	63.8738	165.585	150.884	157.696	87.7421	80.8907	85.1037	121.259	98.7417	96.3198	102.369	416.4	438.438	427.821	172.583	180.138	174.622	161.418	151.076	160.892	155.992	165.78	162.26	154.933	269.498	215.738	206.362	125.096	124.836	154.455	162.195	87.3031	47.7736	146.444	124.389	128.66	147.807	142.397	62.6563	76.8923	104.173	60.3316	41.0743	70.0574	40.5947	57.2846	112.807	46.6068	32.053	41.2638	103.678	51.5368	59.0469	35.4848	46.0534	28.8481	279.975	52.5223	53.3089	163.837	151.378	478.337	1.49619	1.04689	1.26107	1.42612	1.80515	1.6581	1.18284	1.02454	1.12003	351.124	75.8188	18.75	38.4318	78.7695	208.101	46.1324	514.964	154.607	117.31	156.157	326.027	151.799	140.119	137.265	127.713	201.998	142.305	171.492	152.294	170.818	93.2954	95.1131	93.7037	99.1084	103.78	91.2562	101.771	73.6251	113.857	132.319	96.7472	143.57	97.3246	85.8527	80.5728	111.335	135.224	113.715	113.242	150.7	136.364	102.749	99.9651	105.576	150.301	146.054	184.062	175.877	113.908	136.772	117.117	150.239	121.907	112.157	160.562	122.933	182.945	164.908	115.274	101.998	138.198	148.589	133.71	147.722	93.8283	99.1723	105.093	104.353	34.1426	159.12	162.024	75.7812	107.929	38.4822	49.3383	94.9087	53.1917	31.0653	38.6412	33.7714	38.5865	61.053	104.186	114.741	120.784	75.8121	129.405	64.9736	74.8764	73.3758	159.587	139.369	156.967	219.258	177.8	269.912	217.557	248.454	417.158	152.151	106.297	227.039	173.589	78.8503	225.047	181.581	302.414	206.883	190.599	118.673	387.635	380.609	348.213	350.126	808.437	814.244	512.04	515.063	315.455	317.33	565.657	565.124	332.373	320.062	571.291	564.915	381.616	375.822	248.262	154.579	269.148	234.763	173.023	197.378	409.495	170.239	402.587	174.37	572.222	285.075	190.07	14.4367	37.2676	212.729	193.807	178.683	211.374	193.005	219.889	119.299	125.147	130.913	168.092	488.017	257.573	597.042	338.93	244.995	197.8	263.887	225.409	204.234	206.752	103.142	88.9573	90.2077	363.768	353.627	352.172	103.616	95.9054	97.758	276.246	260.282	266.392	268.418	263.947	190.486	171.232	260.012	118.023	102	160.884	52.2417	153.536	155.757	233.253	55.7898	583.955	601.073	479.248	273.911	305.364	216.709	211.022	120.672	147.33	417.15	296.198	344.523	382.758	333.669	327.744	346.974	389.132	368.785	393.957	399.805	390.242	378.12	345.285	352.781	1956.98	2721.79	2060.71	400.358	164.275	425.1	192.031	140.316	33.7367	298.671	191.542	222.445	138.329	345.076	220.324	345.067	195.899	189.597	189.48	343.083	115.879	236.229	857.289	101.472	170.716	1718.12	727.501	888.815	835.2	556.838	1469.32	634.279	532.293	156.492	142.819	124.552	122.339	186.986	195.524	203.057	188.847	198.297	103.932	106.895	89.4072	39.9002	42.941	68.0599	50.2478	63.1071	47.5332	35.3591	48.8767	43.8788	52.3726	60.3817	45.423	253.908	274.659	258.16	75.0322	71.0281	92.7925	70.8221	76.8142	75.8239	94.0465	75.4019	50.8986	39.8965	76.4302	66.7878	78.0564	59.8706	77.7661	64.9864	40.8291	34.1711	48.4081	48.6755	87.1368	95.0618	62.0553	48.4295	58.8474	82.8491	756.548	446.741	776.578	634.125	464.756	324.058	420.408	396.728	383.704	123.093	1308.75	1165.88	176.323	111.45	22.7783	31.1366	74.7882	1021.32	334.353	295.824	370.627	355.805	147.607	242.112	326.867	353.94	159.426	164.017	171.865	200.201	135.301	69.6131	32.8464	92.962	242.318	170.898	229.283	97.5966	115.824	98.6892	216.636	111.673	99.064	95.5317	168.953	184.444	442.116	191.52	332.569
CSS0023385.1	17.5808	17.0191	21.7028	8.71434	10.4204	10.0862	14.7278	13.2795	15.8396	8.45791	13.051	10.2715	6.71814	24.263	19.7066	10.5324	9.46898	9.51058	6.3269	5.68317	8.3916	3.48622	2.58287	2.94615	0	5.40292	0	0	6.77557	3.30768	4.55008	1.32265	4.96657	25.2224	19.5898	61.0107	84.496	40.7198	16.0558	28.6768	21.9607	16.9698	14.9651	30.2853	27.6574	28.9002	29.9651	34.2534	33.4746	37.4883	38.4464	37.2415	38.9493	40.5401	39.4067	32.9364	35.9845	33.8846	28.4924	25.416	25.1821	33.763	34.5926	29.0344	30.6099	8.28256	10.3034	9.36379	46.854	43.4612	62.8074	63.541	62.3903	49.7055	45.1338	48.8163	62.4629	49.4245	66.0425	64.1644	50.568	38.7343	37.7862	48.5877	50.0564	43.7162	27.63	27.4804	23.0421	60.5736	63.3513	40.0333	15.6833	20.0485	15.1982	21.5905	18.0204	20.9786	21.5079	16.456	14.0208	14.2196	18.7065	22.3103	19.0287	20.4821	14.5679	24.0959	29.0703	42.5128	39.2038	34.3868	35.5017	39.9375	36.2906	19.8046	17.9186	25.5973	22.643	20.4084	22.3752	39.8424	41.6314	35.2793	31.82	36.5271	34.7642	23.1788	38.7824	33.0562	37.3183	31.8793	31.022	35.1347	37.4811	34.3204	34.741	29.1865	26.9464	27.5718	16.1779	14.8152	17.4383	16.3213	17.1058	26.1808	20.2858	23.8501	17.1859	17.5511	17.935	16.7681	18.3832	17.7279	17.9874	21.8498	18.804	19.2493	20.419	19.0902	16.2177	13.0929	16.7148	27.7369	23.149	19.2316	15.0258	10.2394	44.7239	55.1489	41.1235	18.4097	14.5041	10.9829	13.7321	40.8903	42.3549	37.736	11.665	13.7257	11.1548	11.6643	10.689	8.55586	28.7735	27.6988	21.7204	24.2218	7.54464	8.82117	6.46099	12.4078	12.8136	12.9652	15.1199	11.9368	15.7027	19.7053	31.2866	16.9216	31.2866	12.9033	14.6134	6.39634	15.5443	13.9947	25.2837	22.4637	7.21657	13.5177	22.8011	22.2206	27.2572	26.0397	25.0865	12.542	19.7584	20.1504	23.2718	26.5854	22.4784	25.4873	28.6612	23.6839	21.487	44.0863	45.9037	37.2157	36.6855	89.1878	40.218	91.1668	91.1325	103.432	92.5432	86.0751	98.3374	82.7215	84.0708	28.8343	47.173	47.4865	46.9205	28.6017	28.8508	64.6011	66.3915	59.8479	60.5901	53.8835	54.6006	11.1924	11.0375	7.93493	22.9571	20.3293	18.0893	16.5569	21.5249	16.0952	14.4255	18.4333	35.2454	38.9336	30.8981	35.7773	19.8348	24.2404	25.2698	24.7895	21.6476	23.3247	21.9971	24.759	21.4087	69.4183	48.2875	46.6713	47.2717	48.5802	49.4895	62.3894	55.0045	34.4508	55.6484	62.6936	36.3147	36.9098	59.8741	45.9738	47.3837	49.7467	38.9369	41.7718	43.3866	65.6097	59.1829	54.066	58.7877	68.6888	48.9719	45.8135	64.491	77.4141	57.5989	88.4804	23.8712	24.3179	24.2815	25.5073	24.6752	22.9805	24.4244	30.2522	29.9254	16.6542	18.9971	17.4387	64.0366	58.5899	64.4621	37.4648	34.8438	28.4161	39.9614	50.3578	44.0578	36.1024	47.5975	7.09829	6.99957	26.2793	36.9335	32.0077	25.5558	38.5108	29.1358	38.547	29.1354	10.7132	11.6592	10.7328	16.6463	24.6073	18.7662	21.8363	15.1578	16.3547	12.2574	11.5997	13.5683	10.0429	9.49108	8.96768	9.75103	7.54685	6.8801	15.0444	8.54848	7.48419	8.3372	9.15146	8.64924	7.98511	13.0102	10.166	11.3975	14.8065	12.7643	14.5551	14.1016	11.0475	9.62445	9.72315	17.0251	12.9017	12.4202	14.7687	16.21	12.1353	12.6125	16.8662	15.0788	40.7256	41.0888	35.0013	31.4878	38.1923	5.94494	10.2452	9.77152	7.42915	7.88151	8.50708	6.91137	6.00703	11.0961	9.38479	7.3224	8.73169	9.61393	5.47265	9.68608	8.33248	7.60736	7.74778	14.4266	6.93229	6.31321	47.1718	40.885	42.7643	135.933	135.637	142.111	106.086	136.724	131.186	136.415	123.427	129.002	50.8061	15.7965	10.6726	14.4708	5.85894	33.4526	34.8754	49.5201	37.2571	17.8709	16.1549	16.3016	20.958	17.9585	22.3619	36.1426	27.1999	35.9951	76.9775	61.1129	82.7506	13.8248	13.6088	14.1574	14.7469	18.9373	16.8902	22.4169	11.7176	15.7138	18.669	19.0071	18.3395	16.1898	10.0652	10.0711	13.433	14.6126	13.1088	19.1323	13.0101	14.6942	20.0666	17.0592	21.7995	15.2694	17.1544	16.7983	17.2033	19.1716	22.127	18.9961	18.6589	19.7876	22.7864	16.031	9.89414	17.7226	17.8744	9.77069	11.2207	10.2492	14.8387	15.1382	13.1888	11.9255	12.9938	10.9998	13.4325	24.5482	26.9918	25.2091	21.7025	21.7855	20.3199	22.9548	39.9364	23.5915	25.3212	24.6587	31.6616	31.2461	32.7837	63.4009	9.21526	8.59411	7.89732	23.4258	32.4368	28.9813	15.5738	15.3102	19.7822	28.3174	27.7338	23.7475	22.5165	31.3694	41.7165	62.7993	38.3564	38.8041	29.5504	30.1296	61.7387	28.4903	39.9836	38.3723	30.1525	26.7144	48.3472	23.5027	26.403	34.6499	34.1189	14.5018	16.637	14.6362	14.6545	17.7189	18.4204	26.011	26.6181	16.964	15.2134	14.794	17.2025	14.644	14.0028	33.722	55.8309	68.3858	70.5487	24.0292	21.9743	12.7507	18.5723	11.9623	23.5135	32.7323	25.5027	16.8845	5.37093	11.9415	7.28524	9.00817	13.514	8.00614	14.1899	10.8625	24.8203	21.2044	17.3148	15.2123	47.2473	76.6283	44.5296	57.3139	57.3625	87.4399	18.8967	19.0378	17.7646	19.4005	12.7848	12.1596	11.6302	19.3898	20.1682	19.4306	22.4218	20.3118	22.2692	19.5572	19.001	21.569	22.5746	21.2586	13.3066	13.5071	24.587	13.0721	14.2165	38.6609	17.0163	13.2227	16.597	16.8985	22.6962	57.9233	67.3671	27.7574	38.7884	34.3587	28.8274	32.5355	12.7264	9.87251	16.7487	14.7607	23.6811	13.923	13.0694	14.419	12.5868	12.8222	14.0501	14.1204	12.1354	13.5052	12.5676	12.3331	13.3148	8.21079	5.86444	8.4559	14.7371	33.8826	16.8882	8.81785	6.4681	22.72	14.2961	10.6776	8.68124	8.52572	11.6467	14.3836	24.6061	8.23108	7.99085	9.34581	23.2738	7.19448	21.7412	33.7808	13.6526	21.2409	25.8795	17.2885	21.6945	20.5326	29.2851	21.1852	19.4184	18.3658	24.3986	39.1508	42.7814	53.8863	16.8771	19.4867	21.4771	13.1313	12.867	8.13586	7.42433	9.63785	29.9552	36.7001	39.0377	33.4488	34.7412	28.6459	30.7171	24.3807	32.0813	30.5326	29.371	34.8942	20.5632	31.5259	23.8984	17.9339	15.9943	18.3628	14.9958	19.0864	15.5106	17.2741	15.3277	27.8178	38.0597	35.5328	37.7098	9.79991	19.0168	10.0766	24.8479	18.8212	15.2963	19.1881	28.0917	9.07542	10.1311	9.16203	11.1452	25.4095	19.6762	24.9403	20.8111	18.9802	16.3212	6.83504	10.3148	14.4422	21.2623	25.1688	12.2492	59.1378	94.059	22.7207	12.9386	44.898	53.1096	57.8402	82.8149	12.2343	16.942	6.48242	29.3552	5.57763	4.55425	17.4355	16.3826	9.84665	10.5398	9.73944	9.75223	10.5933	10.7584	10.059	10.2157	13.4038	9.35377	10.7417	8.06605	10.5064	8.58607	14.1911	8.85008	9.87002	6.67188	2.2979	3.02731	8.78696	17.9888	16.5377
CSS0037664.1	1.70731	2.10733	2.54168	0.359617	0.221925	0.301886	0.599917	0.481889	0.563882	2.21586	2.2927	2.35994	0.637952	1.12848	0.327787	0.878547	0.807773	1.6331	1.031	1.18912	2.00809	1.51388	0.41453	1.14484	2.88886	0	4.02416	0	1.0763	1.93088	1.98118	1.83439	0.596451	1.28348	3.795	1.79436	2.44582	1.76426	3.62863	1.75526	3.81467	2.14257	4.33709	1.46257	1.69867	1.02921	1.23756	1.75132	2.1764	1.64112	1.73449	1.99088	1.43504	1.78757	1.97496	1.31714	1.81675	1.68285	2.18257	2.00557	1.61611	1.37346	1.92987	1.81846	1.08101	2.45905	3.22293	2.83628	2.37934	1.27706	0.80052	1.47521	1.23583	1.13759	1.3842	1.33802	1.03093	0.555877	1.78069	1.37026	4.74799	3.89201	2.65633	4.60351	2.78188	3.30714	1.80477	2.76664	3.68026	1.41777	1.6808	1.35293	1.46617	1.53041	0.935615	2.31488	1.5469	2.11788	0.351657	0.155776	0.8957	0.123666	1.06841	1.08537	1.17738	1.43686	0.910448	2.23199	1.44838	1.36663	1.00056	1.67821	2.12721	1.27315	1.42332	1.80298	1.99118	2.77435	2.40051	0.744377	1.99019	1.75919	1.66054	0.624887	1.04012	2.09989	0.821313	0.242889	0	0.850578	0	2.18876	1.49748	0.744203	0.949193	0.977259	1.32587	0.867735	1.53787	0.288305	2.36116	1.45729	2.10534	0.998559	1.27669	1.20933	1.71424	1.18247	0.88855	1.11351	1.24639	2.37397	2.62573	3.3913	2.6628	3.17827	1.33316	2.5631	1.92793	2.63458	2.31361	2.2088	2.67388	1.88569	3.79084	7.1133	3.50842	2.64752	1.02358	1.80792	1.51427	0.20235	2.60914	3.64538	2.26071	0.683768	1.15681	0.640911	2.94	1.48814	2.94894	0.274059	0.569492	0.887295	1.48301	1.2437	1.72611	4.18494	1.74357	3.4053	1.99785	2.09871	3.07224	2.60203	2.50144	1.95747	2.6308	1.41783	0.517292	1.33741	0.517292	0.990189	0.80002	0.627403	1.43259	1.4243	0.814957	0.930039	0.893448	1.97468	3.77837	2.05016	1.95443	2.1088	0.889674	2.59702	2.05639	1.6698	1.60545	1.71921	0.657446	1.54754	1.42975	1.60398	2.01321	0.802082	1.20902	1.93446	1.09207	0.830697	1.72985	1.07738	0.394802	2.32235	1.87361	2.76128	4.18403	1.46103	0.898591	5.25319	3.0405	2.7578	2.27246	4.94173	3.53401	4.24209	5.42245	5.30161	4.68772	5.90343	4.65967	5.9035	4.75922	4.23019	4.46928	3.71321	1.86535	2.20685	1.93232	1.57611	4.67512	3.89372	3.90627	4.95257	3.89103	4.97392	5.90613	4.56016	4.73426	5.5934	4.24893	3.89539	4.13565	5.10678	4.4213	1.68415	1.02691	1.58435	1.55325	0.946084	1.21144	0.689823	0.601829	1.96727	1.38031	0.451602	1.56414	0.307416	1.04722	1.14365	1.58771	0.903132	1.0807	1.16386	1.50205	0.670022	1.08263	0.940555	1.013	0	1.7289	1.27933	0.760533	0.651998	0.883946	0.930576	1.60936	1.03679	1.26718	1.02611	1.06449	1.53702	1.68702	0.657147	1.88129	1.31372	1.38188	1.1116	1.28346	0.628123	1.04185	0.538224	0.832798	0.72837	0.270503	0.814989	0.380984	1.12619	1.12222	5.38905	1.8538	2.34189	0	2.0315	0.597003	0.86233	1.58195	1.71062	3.94446	2.26127	2.50676	1.46759	0.928459	1.64713	1.12295	2.22881	0.706602	1.26055	2.11346	2.82305	1.92289	1.89855	1.02524	1.35589	1.11276	0.850449	0.728582	2.53266	1.01263	0.739851	0.860231	1.90286	2.50865	2.45488	0	1.84884	1.15804	0.49788	1.35695	0.600135	0.632499	0.489578	1.05194	0.751803	1.87833	0.976311	1.97103	0.679096	1.0397	2.12621	1.09811	0.437522	0.563843	2.60987	1.95889	2.65211	2.50484	2.39466	0.603113	0.892556	1.48995	0.750957	0.546582	1.56169	0.86907	0.640926	1.33331	0.656482	0.58937	0.907692	1.42445	0.735451	0.371563	0.380074	0.844167	0.511207	2.70745	1.70321	2.33993	1.04582	1.20412	0.703997	0.395901	0.303267	0.318891	0.17505	0.43432	0.323601	0.144223	0.765325	0.477418	0.506276	0.496374	0.271921	0.563069	0.162452	0.215176	0.465058	1.50027	0.708774	1.2886	2.66163	1.4912	1.404	1.77109	1.17333	4.35568	4.36061	4.01938	3.92037	4.68604	3.32508	3.04984	2.61696	3.18669	2.04616	2.1662	2.25563	3.05458	2.98688	2.29471	3.03345	1.81205	2.72382	3.59229	3.96813	2.97704	3.82663	4.31643	3.74475	3.27165	3.52643	4.19781	4.02912	2.65877	3.7382	4.23166	4.79066	6.25959	5.27547	3.4038	4.42246	3.26951	4.51154	3.58728	3.98126	4.93651	4.657	4.15608	4.40456	4.27681	3.46135	4.44959	4.22067	4.69843	4.9454	4.11731	3.63224	4.28292	3.18752	0.667573	1.41125	1.28963	1.39056	1.07476	0.997328	1.98021	1.0346	1.95311	1.76224	1.92442	1.36099	1.15447	1.06933	1.4545	0	0.308713	5.1062	2.72134	2.35371	2.92323	4.53081	4.79183	4.04577	3.74159	4.5928	4.75724	2.5057	5.8608	3.53281	2.62165	4.56021	4.58582	4.64694	5.90082	3.12639	5.72649	4.23619	5.98063	4.92835	5.19443	4.1313	0.667275	0.988266	1.00186	1.04175	0.530669	0.120849	1.272	0.770013	0.840715	0.8081	0.681017	0.83619	1.56271	1.26094	1.03933	1.01011	4.24244	4.92247	2.1617	2.27507	1.60452	1.47517	2.80176	2.59056	0.441778	1.51057	1.35216	2.57357	1.61957	5.94934	6.00367	0.740582	1.65372	4.03627	4.2545	4.99002	4.89428	5.37247	4.57855	2.34095	1.37354	2.18701	4.50449	0.692695	0.751752	0.43297	0.558879	0.273628	1.58069	1.12721	2.28748	1.61571	2.83386	1.04993	0.413726	0.294507	1.41842	1.51137	1.59228	0.884907	1.18088	1.27896	1.94142	1.51887	0.482924	0.412582	0.602128	3.25393	3.1737	1.24697	2.04123	1.7308	2.32604	0.333016	2.76025	1.67717	1.92991	1.82194	0.578659	1.76172	0.64831	1.31959	2.97405	2.7124	1.37111	1.00478	0.968043	1.30663	1.54928	1.74998	1.6036	2.57269	1.77625	1.87782	2.22327	2.34542	2.82618	2.06135	2.24054	2.62684	1.74584	2.35415	0.399513	0	0.126274	0.428361	0.543925	0.189574	0.134394	0.336965	0	1.36831	1.16763	1.19649	1.68828	2.13683	1.1235	0.499854	1.53053	1.39551	1.33872	3.78386	1.27083	1.01552	1.42599	0.084853	1.09194	0	1.16676	0.395333	0	0.392326	0.268532	0.635871	0.322725	0.404257	1.10603	1.24183	1.06886	2.52098	1.81151	2.28981	1.87434	0.841603	1.86592	1.31883	6.25198	0.0685045	0.256741	0.224059	0.294328	0.163522	0	0.528536	0	0.0566643	0.441849	0.432988	0.200051	2.29901	2.74837	2.95286	1.73952	1.78964	0.849335	1.71363	1.03946	1.62788	1.4166	1.48642	0.811206	0.989353	1.07285	0.933714	0.635644	0.853583	1.00728	0.813205	0.647496	0.9349	0.840602	0.81423	0.974071	0.841409	0.737353	0.919184	0.910676	0.55995	3.49437	4.57124	2.60247	2.55301	0.801755	0.739843	1.31538	2.22554	3.51002	0.849084	0.632843	0.961258	0.307501	1.16358	0.396519	0.899866	0.493356	1.87745	0.357748	0.681574	0.492562	0.891887	0.574628	0.928537	2.50395	1.69886	1.90047	1.80293	0.28773	1.72914	1.19883	0.378161	0.130792	0.697992	2.17564	3.95865	1.33286	0.704101	0.889864	0	1.8267	1.88187	1.72168	1.37448	0.816002	0	0.194669	1.03832	1.78671
CSS0040303.1	4.31155	5.20766	5.118	0.413516	0.533786	0.534664	0.711808	0.744488	0.807724	1.59167	3.64683	2.32032	0.435544	1.35871	0.807439	1.66903	0.874959	1.62772	1.43779	1.09589	2.29925	3.80655	2.56425	2.54031	3.22206	0.9218	0	3.68087	3.52609	3.64683	3.69641	1.6258	2.40983	2.25179	3.37506	3.49506	2.07075	4.67569	4.03863	9.04944	4.96161	5.49244	8.35093	0.0277212	0.0349894	0.0495923	0.0858283	0.125519	0.167656	0.14882	0.172934	0.13619	0.137527	0.185462	0.170327	0.250452	0.317915	0.278019	0.455268	0.149355	0.124696	0.0320311	0.261412	0.203204	0.0460869	1.71071	2.03104	2.09392	0.305433	0.204592	0.488163	0.440176	0.482459	0.584986	0.592146	0.63455	0.194454	0.167876	0.088387	0.127183	0.882968	1.14059	0.769326	1.02544	1.20822	0.694721	1.9117	2.26418	2.26132	4.27414	2.94126	6.73196	0.487541	0.61761	0.446312	0.781261	0.649465	1.09488	0.0870903	0.0162677	0.367574	0.103333	0.65442	0.470857	0.677692	0.55851	0.381618	2.91457	3.02534	0.941946	1.01605	1.16071	1.2077	1.0273	0.800237	2.80425	3.34273	2.74367	2.95486	2.09688	2.30557	0.732548	1.25099	0.444253	0.183898	0.852847	0.152672	0.110254	0.158619	0.821681	1.41696	1.46256	1.00074	0.639929	0.344738	0.406799	0.604557	0.54835	0.284792	0.203187	4.12066	3.0692	1.72286	1.69522	0.615495	1.90554	1.56822	1.79451	1.3709	1.13802	1.23858	3.04295	3.21649	3.76661	3.8172	3.98066	4.17407	4.66482	4.58962	3.88553	3.8223	4.10796	4.50813	3.42784	4.9614	2.69019	4.21413	4.09748	3.46219	4.09997	4.89395	5.86113	3.02954	2.81174	2.96998	1.02358	0.905512	0.862731	1.95812	2.02309	1.9466	2.55729	1.85342	2.58908	2.38236	2.87566	3.55822	4.55615	3.30749	3.40475	3.20488	1.27192	1.50075	1.35237	1.3619	1.15091	1.02176	1.50145	1.54766	1.35385	1.54766	0.98664	1.54373	0.530834	1.13966	1.98783	2.68712	2.68552	0.309142	2.8935	3.5032	3.52657	2.73353	2.62527	2.14235	3.17576	3.47824	2.63326	2.65353	1.86873	1.80879	2.64118	1.82951	1.20556	1.16706	0.0627389	0.06931	2.86362	2.78054	1.91655	2.8825	1.83469	1.75148	1.1937	1.05677	1.87478	1.15726	2.02353	1.7524	1.61898	1.25613	1.30625	1.26034	1.5553	1.32775	0.743347	0.638926	0.596311	1.41943	1.18346	1.41054	2.27582	2.39465	2.20146	3.81276	2.96187	2.3785	2.09228	2.67986	1.75905	2.05029	1.84628	3.23523	3.19857	2.77422	2.65255	2.06368	2.02257	1.96826	2.42469	2.78347	2.98368	2.32885	2.5147	2.18897	2.08408	4.09248	4.77385	0.442707	0.69987	0.998429	0.502115	1.01227	1.07142	0.45466	0.0925079	0.803587	0.413843	0.107046	1.36976	1.1757	1.17537	1.51108	1.14166	1.58382	0.0741215	0.360716	0.365968	0.401702	1.04233	0.581734	0.609951	0.0688193	0.119426	0.043177	0.0893204	2.01262	2.37372	2.02864	1.2518	1.30199	1.31935	1.28746	1.78228	1.38537	0.746681	0.937961	0.630653	0.26002	0.264666	0.265391	0.0311569	0.0436924	0.0227116	0	0.0333152	0.0143802	0.106909	0.599277	1.83974	3.67318	2.04635	1.93061	2.10039	1.64237	1.95438	1.84388	1.95017	2.19707	1.7722	2.04523	1.61727	0.905435	0.775491	0.845205	0.910204	1.88333	2.25215	2.46938	2.59215	2.51273	2.4383	1.90678	2.33214	0.780222	0.942503	0.890469	1.96527	0.876913	0.944677	0.955398	0.956418	0.963817	0.691989	0.893047	0.877304	0.708139	0.120043	1.2392	0.203194	0.242613	0.424158	0.347788	0.493348	0.901868	1.03392	0.852819	0.679371	0.988329	1.52074	1.686	0.230892	0.328771	2.47411	1.60326	1.70628	1.83411	2.01047	1.05242	0.797303	1.1617	0.71975	0.572409	0.846498	0.566089	1.07292	1.34248	0.857856	0.79173	0.837228	1.43003	0.994555	0.748067	0.514762	0.789832	0.506205	3.30682	1.90098	1.92828	0.561142	0.933477	0.32693	0.00659062	0	0	0	0.00642897	0	0	0	0	0.576406	0.166005	0.656366	0.724149	0.0560708	0.653663	0.651338	1.74986	1.91191	1.09607	2.08396	0.891387	1.28382	2.18482	1.1879	5.12788	5.46147	5.85756	6.40199	7.29256	3.42076	4.43061	5.12363	4.45385	3.92587	5.48823	5.57406	4.60898	4.30242	3.79617	4.21539	3.17478	3.38094	3.08546	4.30847	4.17348	3.95509	5.22835	4.05131	3.92983	4.02211	4.52917	3.14584	3.37776	3.25082	4.81801	3.58789	3.81332	4.11224	3.85954	3.65452	3.24797	3.2741	3.81216	3.67951	4.4786	4.03136	3.73987	3.99964	3.3919	3.36375	3.17734	4.58323	5.1968	4.8609	3.02574	3.58453	3.79377	3.88448	1.05018	1.22272	1.15839	1.1047	0.858512	1.5415	1.52768	1.46772	1.0424	0.728576	1.30441	1.02706	1.00654	1.50539	1.51815	4.32863	4.49828	3.45819	0.424575	0.381957	0.363984	0.406133	0.544404	0.701522	2.51099	2.20565	2.54531	3.1344	5.94323	4.29889	3.42732	5.12887	4.85498	5.13026	5.26694	5.50236	5.24303	5.02236	5.10057	6.40701	5.85415	4.99789	1.15781	1.18618	0.503964	0.356939	0.68325	0.54843	0.72643	0.504124	0.783654	1.32716	0.447519	0.584682	1.31612	1.31041	1.00018	0.836229	0.653126	0.729869	4.04417	4.77752	3.59491	2.03977	3.65128	3.87193	0.758917	3.55022	0.546629	1.99498	0.500633	3.49655	4.03797	0.821551	1.76855	3.31626	3.88858	3.13393	3.44071	2.95758	3.10505	3.33731	4.18973	4.25424	4.04575	1.05408	1.09531	1.42202	0.0805361	0.149758	0.421382	2.15798	1.42055	1.37797	1.25377	1.15658	1.04432	1.09326	2.53186	2.50035	2.30762	0.376979	0.192397	0.332019	2.12995	2.37542	0.0853568	0.013227	0.0526625	1.32623	2.49839	0.00707116	2.48617	1.52675	0.686842	0.0412006	2.84207	1.6706	2.48914	1.94458	2.95927	3.47755	3.74223	2.96877	3.42566	1.44988	3.68566	2.7195	2.61623	4.60996	3.86333	3.97443	3.82376	4.12852	4.39219	4.33925	3.6559	4.65013	3.68664	3.75929	3.7548	3.58622	3.63372	3.75742	0.105472	0.0407922	0.101086	0.0105057	0.0295952	0.179041	0.868074	0.95495	3.16376	5.18581	2.68147	3.28333	3.0035	4.69869	2.88769	1.02412	2.61142	2.82956	3.08016	1.30215	0.178656	2.77093	0.808857	1.22372	3.0154	0.382825	1.0209	1.60847	1.16115	2.01781	0.214687	0.44478	0.377233	2.36554	6.81114	7.89824	5.77373	7.1607	0.72801	0.737969	0.667116	0.652423	3.50448	2.79255	2.8683	0.0166092	0.0335395	0.0169762	0	0.0242002	0.0309129	0.00683274	0.0383669	0.0230033	0.00726001	0.0905002	0.0216369	1.82694	1.09545	1.91469	3.6027	3.93741	4.33972	3.69429	3.83384	4.0587	4.34768	3.71739	1.2097	1.23635	1.78	1.707	1.77955	1.76504	2.68686	2.34143	1.30487	1.12758	1.21946	1.27361	2.74663	3.13575	1.51169	1.68905	1.58804	2.3295	2.46773	2.5593	0.740592	1.18964	0.136123	0.43574	0.691221	3.07964	2.9648	1.2157	0.0444552	0	1.55971	1.75297	0.675359	1.00991	1.1745	0.0180276	3.82986	2.87444	1.94944	1.99799	0.417266	0.798023	5.10873	5.02954	2.41326	2.79386	2.88799	2.82543	2.30381	0.307123	0.312404	0.280773	2.00746	3.81199	2.0897	4.82085	8.00159	4.81477	2.16883	1.76152	1.71585	1.78048	1.07792	0.949946	0.195174	2.05461	3.87164
CSS0006914.1	2.12035	2.21289	2.78244	0.868229	0.993727	1.1175	1.34153	1.34117	1.65907	1.2214	1.40128	1.49545	0.55323	1.62371	1.54439	1.80884	1.40043	1.79116	1.37836	0.918891	1.74569	3.19384	2.58032	2.85821	10.0415	7.31678	6.07438	11.9674	4.5969	3.31707	3.80104	4.17544	2.97431	2.56526	3.96178	1.32949	1.285	1.59014	3.35044	2.26289	1.93212	3.33733	2.30631	1.68141	2.17228	1.81203	1.94496	2.157	1.90417	1.24534	1.52999	1.2656	1.65884	1.76814	1.65309	1.98896	2.37895	2.52651	2.82375	1.05894	1.25418	1.17127	2.66847	2.94953	1.97245	1.37429	1.43261	1.76914	2.80169	2.87233	1.66473	1.70677	1.91867	1.77071	1.68727	1.6573	1.82061	2.84356	2.03405	2.2224	3.46735	4.30284	4.64606	5.09598	3.77014	3.34099	1.55368	1.40267	1.72303	1.75656	1.79602	1.98305	2.003	1.98031	1.83771	2.28896	2.0571	2.90924	1.61304	0.789313	1.62699	0.879135	1.94751	2.04385	1.72854	2.2268	1.83716	2.13005	2.2408	3.36309	3.72266	4.16657	4.01323	3.85379	4.21365	2.49178	2.31992	2.5441	2.15694	2.1398	2.01436	3.8962	4.62097	5.09562	3.90491	7.61405	2.9841	3.17495	4.99849	5.56017	11.8167	8.05436	3.63427	4.41108	4.33703	4.12891	5.08155	3.95745	3.59101	1.53388	1.47616	1.19652	5.27881	5.29517	3.38979	7.25921	6.03861	7.39301	1.33373	1.16271	0.992405	1.83555	2.01045	1.9182	1.83242	1.71226	1.6171	1.51962	1.60349	1.27856	1.41403	1.96404	1.46283	1.80708	2.94708	1.13407	1.11829	1.16159	2.7203	2.85871	4.09306	1.77472	2.56054	2.55893	2.38337	1.49636	1.66821	2.06818	2.3396	1.97047	2.12761	1.27031	1.886	1.6144	2.36991	2.16024	3.20261	2.82506	1.11955	1.58348	1.37801	1.72657	1.92259	2.05792	2.11839	1.10133	2.54768	1.89227	1.36208	1.73768	1.36208	1.1043	1.29328	0.440873	0.782227	1.03339	1.71304	2.43976	0.685051	3.28286	3.22741	2.92059	2.98715	3.16831	2.25831	2.7959	2.34493	2.63975	2.4554	2.91429	2.2469	2.45222	2.25024	1.20198	1.18781	0.921709	1.28284	3.14374	2.82783	3.86254	3.66151	3.26508	3.09003	3.14638	3.41939	3.34085	3.54778	3.08298	3.5636	5.31632	2.86062	3.30669	2.85311	5.1992	4.89407	2.07412	2.71646	2.39186	2.5053	2.78821	2.32336	1.51183	1.6094	1.31431	2.39584	2.16225	2.4188	2.21458	2.17043	1.85048	1.58777	1.65533	1.59138	1.83418	1.57334	1.5024	1.11303	1.26618	1.15	1.26758	0.903595	0.910709	1.02995	0.662789	1.37191	1.84931	2.00288	2.23138	2.85853	2.44155	2.25838	2.09491	2.76818	2.81554	1.89498	1.78683	2.57073	2.78867	0.852515	1.12083	1.18668	1.07943	1.1513	1.1228	1.17326	0.622766	1.51549	1.52078	1.40974	0.582089	1.0774	1.07808	0.706506	1.10229	0.673873	1.49229	1.27729	1.99873	1.16304	1.37683	1.48014	1.62831	1.64167	2.33353	2.02584	1.36312	1.39309	1.63734	1.13709	0.969158	0.825825	0.910064	1.00524	0.943361	1.36504	1.25977	1.34214	1.92591	1.57435	1.32659	1.0144	2.22208	2.90789	1.83396	1.97858	2.11569	1.9399	2.09116	2.29407	1.91228	1.93897	1.69571	2.51046	2.05407	2.0172	1.66057	2.85367	2.96498	2.4804	2.78771	2.92044	2.98382	2.17498	2.7064	1.93273	1.97819	2.04497	2.78492	1.50374	1.53663	2.00228	1.99846	1.81944	1.65572	1.82729	1.62092	1.69063	1.75869	1.73964	1.75358	1.95235	1.89376	2.22987	2.36284	2.63732	2.15466	2.15168	2.40852	2.28881	2.34063	2.21625	0.603954	0.283796	2.03958	2.25507	1.93427	2.45668	2.36261	1.10075	1.89529	1.53676	1.29832	1.32225	1.59637	1.16082	0.934206	1.80433	1.69511	1.24895	1.55151	1.36789	1.05789	1.6087	1.32155	1.70267	1.55456	3.58768	1.74568	1.54323	3.66323	3.95358	3.05333	0.0769666	0.0435587	0.0806557	0	0.0236359	0.0382382	0.0414371	0.0532326	0.0549619	2.40593	0.829541	0.514091	0.56172	0.61907	2.43002	2.472	2.81109	2.27777	1.37173	2.92797	1.5901	2.01452	3.20208	3.20095	2.73259	2.77657	2.89385	1.31943	1.57927	1.64013	1.66656	1.94076	1.56674	1.68084	2.46347	2.12061	1.98655	2.62986	1.74254	1.63283	1.50965	1.7936	2.03713	3.08772	2.44307	1.0727	1.61174	1.14812	1.02059	1.3182	1.21465	0.916557	1.07152	1.08595	1.33596	1.35669	1.63334	1.13878	1.17843	1.43833	1.2685	1.60909	1.2734	1.15106	1.4148	1.46552	1.418	1.15476	1.13258	0.929612	1.39145	1.40909	1.4807	1.53514	1.07816	1.06177	1.15202	0.934505	0.93807	2.73513	2.67662	2.26306	2.60719	1.70664	2.07979	2.26874	1.09843	0.9916	0.9684	1.97089	1.32359	1.7866	1.96873	1.63163	1.56951	1.4759	1.15903	0.734279	0.916475	1.24255	1.46794	2.64885	6.02084	5.519	5.10419	2.14685	3.46304	5.20579	5.60667	4.79639	3.62581	3.63055	4.10266	3.51401	3.80101	5.3193	3.92372	3.6611	3.36695	4.4272	2.31926	2.75532	1.82521	1.75316	2.02179	1.91653	1.72423	2.09446	4.57737	4.20569	1.59225	1.92119	3.59928	3.84936	2.35606	2.20657	1.52031	1.6425	3.46864	3.01064	2.92083	3.00327	2.35016	3.90988	1.36477	2.58875	3.62909	6.23696	4.34581	1.93013	1.97371	0.383185	0.862301	1.96715	1.68266	2.28791	1.93022	3.53686	2.56459	1.66707	2.03928	1.93128	2.65866	2.57051	1.53604	1.58767	1.55573	1.4107	2.06976	3.57271	5.00527	3.995	4.45356	1.52592	1.28163	1.17746	3.91787	3.78298	4.21464	5.10203	5.48154	4.73317	3.03418	3.44523	9.13649	8.51837	9.11781	1.99619	1.80075	3.35227	1.57907	1.39686	2.03877	5.86674	2.21959	2.35696	2.27288	1.40867	3.03333	3.23437	3.20981	1.92318	2.02495	0.982756	1.57665	1.38517	1.52854	3.81028	3.20568	3.24644	2.42884	2.6809	2.55601	2.63995	2.79634	2.74611	2.32867	2.81231	2.50837	2.48	2.51935	2.89359	1.71406	0.971229	1.62517	2.85056	8.96379	5.81532	1.38563	1.41821	1.62247	2.91136	1.6733	1.752	2.23609	2.83168	1.90031	1.07399	1.53471	1.81738	2.47058	5.92589	1.233	3.23913	3.56995	2.21542	3.45679	1.93378	1.89824	2.5886	1.50843	2.07498	2.0993	1.94396	1.91876	1.75038	1.68246	1.4757	1.47523	2.29118	4.98922	5.12876	4.37344	4.37846	1.20294	1.18924	1.73636	2.33334	1.35578	2.23571	1.40886	1.85198	1.28466	1.36266	1.71078	1.6602	1.93549	1.99002	1.65126	3.89295	3.79217	3.41377	2.70282	2.39836	2.75594	2.16474	2.54799	2.70898	2.83343	2.20722	2.06357	1.64814	2.31201	1.83961	1.55188	2.14594	1.66238	2.13994	1.81415	2.05011	1.72667	1.90314	1.58868	1.81652	1.48281	1.45202	2.26378	2.23026	1.95413	1.79522	1.54215	1.4909	0.613988	0.734145	1.16785	1.90163	2.227	3.49714	2.04501	1.69879	2.87037	2.48834	1.67044	1.98385	2.701	1.22926	1.83122	2.04323	1.47521	1.6581	0.529387	0.514291	2.09071	3.37476	1.92241	2.04644	1.56769	1.14894	1.36341	0.684344	0.707746	0.55541	2.47897	1.88453	2.3116	1.4051	1.92385	1.48076	2.12663	1.60144	1.4863	1.85317	2.61172	1.87693	1.80689	2.19769	2.8044
CSS0015176.1	0.014658	0	0	0	0.213981	0	0	0	0	0	0	0	0	0	0	0	0	0	0	0	0	0	0	0.846902	3.42404	3.36584	1.24095	2.82767	0.66362	1.42668	0	2.39538	1.13101	0	0	0	0	0	0	0	0	0	0	0	0	0	0	0	0	0	0	0	0	0	0	0	0	0	0	0	0	0	0	0	0	0	0	0	0	0	0	0	0	0	0	0	0	0.549195	0	0	0	0	0	0	0	0	0	0	0	0	0	0	0	0	0	0.0707733	0	0	0	0	0	0	0	0	0	0	0	0	0	0	0	0	0	0	0	0	0	0	0	0	0	0	0	0	0	0	0	0	0	0	2.36467	0	0	0	0	0	0	0	0	0	0	0	0	0	0	0	0	0	0	0	0	0	0	0	0	0.209633	0	0	0	0	0	0	0	0	0	0	0	0	0	0	2.59e-09	0	0	0	0	0	0	0	0	0	0	0	0	0	0.208398	0	0	0	0	0	0	0	0	0	0	0	0.416192	0	0	0	0	0	0	0	0	0	0	0	0	0	0	0	0	0	0	0	0	0	0	0	0	0	0	0	0	0	0	0	1.97458	1.71815	6.98e-07	1.1e-08	6.92e-08	0.77614	0.933654	4.36e-06	0	0	0	0	0	0	0	0	0	0	0	0	0	4.15e-06	0	0	0	0	0	0	0	0	0	0	0	0	0	0	0	0.12414	0	0	0	0	0	0	0	0	0	4.27694	1.51054	1.33872	0	0	0	0	0	0	2.08831	0.854553	0	0	0.305925	1.95753	1.56992	0.402311	2.75471	2.41907	1.70072	0.960475	0.534271	0.161813	0.949986	0	1.33737	1.61725	0.456047	0.282344	0.301568	0.84468	0.916464	1.51504	1.30338	1.25021	1.128	1.30275	2.3242	2.10015	1.90626	0.871451	0.960006	0.881384	0.825176	0.59687	0.750304	0.831475	0.377612	0.409196	0.0415957	0	0.0653661	3.18653	1.69479	0.0994077	0	0.481607	1.86529	2.03791	1.81	1.25444	1.04079	1.58077	0	4.92242	5.05402	4.18311	0.372246	1.28405	1.21783	1.58377	2.2566	1.9925	5.00844	3.41449	1.7405	3.25895	3.13157	1.96465	2.85766	2.03	2.89933	0.549927	3.93586	3.19247	3.02238	3.41651	3.93157	2.84667	3.2233	2.67786	3.95306	1.42569	2.02351	0.587393	0.194365	0.271885	0.787476	0.440586	1.68008	1.64271	0	0.405177	1.26208	1.93533	2.52384	1.46437	2.23958	4.78294	5.10545	5.42733	5.5857	6.22023	1.4788	1.377	1.69003	1.87933	0.522362	1.65009	0.820096	2.58149	3.10119	0.546015	1.48285	0.93544	2.74759	1.40729	0.736126	0.413789	1.26696	1.05697	0	3.61548	4.54355	0	0	0	0	0	0	0	0	0	0	0	0	0	0	0	0	0	0	0	0	0	0	0	0	0	0	0	3.21346	3.47981	2.08491	0.942413	2.94566	4.10614	1.91139	4.31098	2.58148	1.98287	2.81387	2.58686	3.76052	2.75262	2.75941	1.10251	1.41872	2.43323	2.60987	2.59112	1.85456	2.60886	2.18044	3.0856	2.95226	3.37219	3.65733	1.60174	2.1408	2.53182	2.74234	2.32793	2.94827	2.603	1.92478	1.75857	2.45075	3.22713	2.9678	2.92508	2.82794	2.03929	3.21341	2.60159	2.14823	2.19505	2.69356	3.52786	3.60152	4.4371	3.33978	3.12318	3.90823	3.96399	0.768293	6.84243	1.3727	0.820355	0.545321	6.12567	7.22123	1.29464	2.22818	0.228237	1.03795	1.87665	0	0.854322	0.854119	0	0	3.12536	0.849127	1.3318	1.41675	3.59202	3.16877	4.44436	5.11319	5.11085	3.00333	10.4925	2.47957	4.21324	2.33323	1.12226	2.17459	3.24907	5.71842	0.888466	5.93354	1.53537	1.92791	4.12659	2.79625	1.31624	1.46259	0.732301	1.25983	1.31354	1.28068	0	0	0.456602	0.419798	0.824885	0	0	4.00417	2.33046	2.78318	0.899747	1.44239	0	0	0	0	0	5.20556	4.61561	0.910816	3.54957	1.74008	5.39864	0.69211	4.73214	3.53076	0.850955	1.34124	4.78652	4.04602	3.38086	4.17388	4.71027	3.22258	0	0	0	0	0	0	0	0	0	0	0	0	0.215341	0	0	0	0	0	0	0	0	0	0	0	0	0	0	0	0	0.0972359	0	0	0	0	0	0	0	0	0	0	0	0	0	0	0	0	0	0	0	0	0	0	0	0	0	0	0	0	0	0	0	0	0	0	0.0763725	0.233625	0	0	0	0	0	0	0	0	0	0	0	0	0	0	0	0.187286	0	0	0	0	0	0	0	0	5.27e-05	0	0	0	0	0	0	0	0	0	0	0	0	0	0	0	0	0	5.52e-06	0	0	0	0	0	0	0.879309	0	1.39e-09	0	8.63e-08	0	0	0	0	0	0	0	0	0	0	0	1.63754	0	0	0	2.66685	0	0	0	2.07932	1.71274	2.07015	0.897665	0	0	0.781116	2.01477	1.5057	0	0	0	0.823952	0	0.0436858	0.321092	0.459459	0.268753	0	0	0	0	0	0	0	0	0	0.184926	0	0	0	0	0	0	0	0	0	0	0	0	0	0	0	0	0	0	0	0	0.209954	0	0	0	0	0	0	0	0	0	0
CSS0021224.1	36.117	28.9245	28.3684	18.3045	22.2637	22.1526	16.1192	13.6691	15.4819	19.9388	10.5469	6.87687	15.8309	23.7565	27.3335	18.4583	15.8524	17.407	11.2787	10.7654	14.996	16.9776	16.0275	14.5361	26.4562	13.2509	19.369	13.0535	16.2211	16.0911	19.2774	18.8395	19.1057	46.3032	27.4889	22.5914	25.6517	20.0337	20.849	25.9408	20.7656	19.1989	16.3201	19.7175	27.9143	27.2812	27.4832	40.2694	37.4936	29.5382	35.0553	33.7988	29.5805	28.8072	29.5959	34.6676	22.7758	23.7577	25.9191	28.5964	27.6398	30.3056	26.0362	29.2034	24.3383	17.1837	16.7999	19.2643	17.7328	16.1647	15.8367	19.6408	19.9733	17.2337	17.2245	18.865	13.1859	17.6449	13.7372	14.6213	14.6337	15.3381	13.768	33.5755	25.5262	28.1744	33.4593	28.3216	28.3173	22.6346	21.8708	11.8775	2.73118	6.40715	5.4384	11.1717	12.0697	10.7033	4.40621	2.46719	5.43239	1.16284	6.78927	5.12686	7.38418	11.0955	6.05674	20.4726	28.4899	16.4968	13.3391	17.2957	16.7895	21.9735	22.4164	24.2842	25.3993	32.0902	28.2192	8.29152	21.1962	22.7886	26.3149	19.6371	18.3686	34.7568	33.5138	13.3404	28.698	28.5642	51.5663	32.1177	18.2559	30.86	14.8198	26.0761	21.1048	21.1453	11.9169	14.5779	16.5894	13.5131	49.5473	32.1136	6.44917	30.4848	55.7078	42.1036	37.7211	37.0154	34.0545	23.7554	22.7706	23.3578	19.4938	19.5624	19.8772	18.1239	17.7971	14.9857	11.6359	13.367	12.7233	55.8933	28.2233	19.1991	15.5226	13.1416	30.001	25.4886	25.319	22.4313	15.7945	11.3574	13.5736	38.268	37.6281	35.4353	13.0438	8.80386	8.60147	18.0288	12.9367	14.1805	19.1599	24.1083	28.7698	25.5369	14.7409	14.2886	13.8283	24.6558	30.6975	25.4194	26.9407	24.4871	26.3757	22.9338	31.9565	18.9448	31.9565	21.5216	30.4642	3.90123	7.8812	10.9888	25.1829	16.3492	3.27141	13.8752	25.5721	21.7574	26.421	35.0781	33.4724	11.5271	14.0185	15.6386	19.3932	25.6022	22.7896	27.8954	27.6312	15.8767	17.3698	22.6826	23.4521	68.4345	66.0991	26.4117	64.7515	24.942	27.5062	28.876	32.0176	24.0354	34.5598	22.0109	22.1814	19.8957	20.8411	20.1702	23.2173	22.1418	20.9319	42.0713	44.2701	43.5648	30.3005	27.0566	29.9303	8.40382	9.18385	4.47295	17.992	18.3334	24.876	25.5101	35.704	45.3248	8.17761	9.54324	25.3774	25.5047	24.5195	27.5645	14.6781	17.6604	15.9363	18.8098	18.7527	17.5585	17.9295	18.7248	15.6823	44.1288	30.6971	32.3426	15.3619	14.0705	15.6952	11.8606	17.661	22.1459	11.5966	9.34496	25.6709	17.5722	29.3692	34.7939	35.5998	36.7955	39.4712	38.2504	42.5457	30.9115	34.032	34.3683	31.9198	40.7936	34.0389	31.3296	29.8302	41.2476	30.6628	51.6067	36.3779	23.5953	41.8499	54.8636	54.9072	50.7094	32.6712	40.1856	47.9118	29.123	27.2523	25.4911	38.1565	31.2492	32.1942	23.4931	21.182	15.6513	1.87744	10.2605	4.50667	39.5825	92.0958	7.84982	16.349	64.2714	112.524	105.272	114.771	124.16	119.824	105.691	117.093	23.9998	23.601	21.7354	39.8774	48.2301	44.5017	49.3259	35.4765	34.5725	20.0679	22.7485	22.7333	16.8763	13.0107	15.5344	8.62657	6.6151	8.38094	34.7317	5.65399	4.37878	7.44377	22.9326	25.5374	25.6876	20.1744	30.83	32.3794	21.5069	10.3141	22.76	18.5047	18.5167	23.0958	20.8485	27.2697	27.058	25.3984	38.4868	33.3558	10.9751	13.012	40.4528	35.104	49.0032	46.7344	42.5495	46.5583	47.2674	21.6572	22.2628	20.4743	17.4935	14.7814	19.8577	14.1523	17.8603	23.2498	15.7647	16.7935	20.9907	22.0284	16.0276	25.252	17.7018	21.3066	16.1734	27.9681	14.0361	14.2779	30.0506	26.5233	24.3335	0.0807737	0.0422691	0.0979326	0.0777293	0.070187	0.104208	0.141517	0.0624583	0.0655347	38.6646	28.4869	11.5	18.2659	9.74724	45.687	53.7889	30.861	34.9661	55.9852	43.7432	50.7069	52.7416	44.1776	50.4607	31.6828	23.0071	37.0138	41.1415	38.1652	28.5258	19.6826	14.8131	14.1085	15.8961	13.1671	12.5935	13.6744	7.98669	24.155	33.1072	27.604	26.8551	27.8207	9.9941	8.98591	14.8171	15.5547	11.9563	9.16967	10.7175	10.8937	9.74976	11.3165	10.3505	13.663	13.3155	17.6699	14.0858	12.9593	14.9674	13.26	14.1763	9.14593	9.16356	12.2401	8.63602	11.2243	12.8121	12.807	11.1952	11.0045	13.0263	13.8969	14.9873	13.4483	12.0839	12.6634	10.7794	26.2097	33.2752	33.2702	25.3743	28.7976	36.4802	35.4347	29.5896	32.8504	32.8499	37.101	30.008	27.0809	23.7663	32.4244	11.0401	9.8066	14.738	67.8374	48.0926	42.1982	31.0551	37.4233	27.9863	34.7252	35.0125	39.4775	13.5346	59.2177	52.6077	42.0021	52.5627	61.0651	45.7803	57.7675	54.7168	32.8056	47.8046	58.464	52.8168	34.5143	57.4782	63.1534	64.2535	58.5254	55.7889	61.054	59.0757	67.8019	68.0969	58.855	59.8953	59.6335	60.934	38.1943	41.3312	52.0062	49.9861	28.6361	27.8937	33.7986	27.4094	22.3012	25.5053	11.2977	9.67431	17.5191	42.3213	43.8487	24.0741	14.4937	20.4235	15.0833	5.31961	13.4239	18.5959	20.1559	15.0757	15.9081	18.1367	17.4293	23.1697	25.8449	20.7337	14.6958	48.0467	34.1201	53.5471	40.6003	50.9221	30.3037	11.9748	26.6373	19.9402	22.021	35.133	23.0111	24.1977	26.5141	23.2866	23.0919	10.9439	9.09552	9.0408	14.1335	12.2761	22.5912	23.2031	22.1556	23.9938	13.3546	10.1004	12.6637	20.7489	14.3063	51.5665	13.8029	25.9098	19.3128	58.1386	31.7329	40.0102	18.7871	18.5371	20.236	2.83331	17.3296	15.8394	22.0217	20.3793	23.1413	23.4368	22.7554	21.4811	23.1157	22.8046	22.6192	23.5553	23.1743	22.9195	22.4125	24.1454	22.327	22.1841	4.63249	2.21365	3.29485	34.4879	70.175	40.5945	20.6732	12.0159	18.1857	19.3991	18.154	20.7501	15.214	24.9626	21.702	29.3917	12.8806	10.9929	14.236	73.9888	8.87259	23.1092	28.8053	4.77202	15.6269	34.1288	31.3284	51.0144	37.8709	42.6571	31.2474	24.857	22.1161	14.8927	24.6784	27.346	23.2998	22.4243	8.59401	8.54647	6.93846	8.4062	16.2374	12.9375	24.5298	35.9108	21.9901	30.2863	13.4355	28.3513	10.342	16.2271	6.21861	18.4197	27.2705	14.3305	22.5274	32.4606	35.5849	32.2344	17.2451	14.5583	22.6688	13.0361	17.9331	17.4283	21.9323	14.1476	23.8575	33.4912	32.3542	30.5524	29.802	16.0772	21.3327	18.1685	23.1783	18.1707	22.4516	41.6008	18.8969	23.2507	30.6929	37.4775	40.5845	19.3533	39.4006	23.5067	24.9301	25.0004	8.60582	8.83896	14.8954	40.388	40.2703	51.7211	21.3086	28.4555	45.3047	46.9374	10.9869	33.532	33.3361	27.9707	6.38905	7.30795	3.159	12.9135	5.49329	1.97921	20.8684	21.7293	20.0781	21.2153	30.3401	31.0621	37.8374	41.7852	58.5427	52.1233	38.8792	20.9203	36.116	15.4955	18.8069	19.8051	27.8043	14.6775	14.8745	11.2751	5.15066	2.71487	28.589	54.0626	26.3911
CSS0042472.1	0.289579	0.109264	0.0430628	0.130985	0.0886931	0.217548	0.203919	0.14544	0.208903	0	0.0772303	0.0173777	0.0331714	0	0.0470145	0.0854479	0.0641994	0	0.0362271	0.0740256	0.0418145	0.0603166	0.23315	0.0409127	0	0	4.3982	0	0	0.0944007	0.042261	0	0.0187259	0.180674	0.0411409	0.0343039	0.0152617	0.0305126	0	0	0.0580214	0	0.235567	0.412094	1.33452	1.21019	1.14682	1.54611	1.50066	1.8361	1.98592	1.54641	2.02297	2.22364	2.41192	1.34036	1.20687	1.61137	2.46299	2.37288	2.5423	2.03439	1.99262	2.22763	0.569391	0	0.063051	0.11086	1.25747	1.05088	0.0845398	0.274346	0.130812	0.160188	0.194721	0.0627608	1.02774	0.733936	0.47265	0.476174	0.31593	0.586213	0.0919118	0.244144	0.148881	0.33069	0.0956016	0.0192973	0.18347	0.0339741	0.361993	0.397083	1.59651	1.64871	1.49896	1.20657	1.12515	1.00656	0.191897	0.183466	1.30987	0.150068	0.391098	0.641137	0.567214	1.584	1.54061	0.148718	0.1704	1.76822	1.61136	2.45567	1.58978	2.19487	1.97321	0.240377	0.0902036	0.0327414	0.214266	0.0622236	0.107267	3.32501	2.39248	0.451843	0.868045	1.03568	0.116319	0.152643	0.0690571	1.12904	1.7273	1.04943	0.146166	0.292276	0.30892	1.31392	0.537372	0.182603	0.578549	0.875192	0.08856	0.119548	7.75149	6.24482	0.345358	1.06158	1.69893	0.839094	0.0785702	0.101494	0.143905	0.0177899	0.0535822	0.0360184	0.081572	0.0990589	0	0.086077	0.0361957	0.0564484	0.0699064	0.0523487	0.0151238	0.0615273	0.315261	0.126834	0.096198	0.0185039	0.398576	0.286689	0.197731	0.18221	0.273173	0.181816	0.335553	0.175469	0.2212	0.0247547	0.0882458	0.34849	0.367581	0.0942695	0	0.0730115	0.16787	0.0253531	0.0187935	0.339256	0.0518546	0	0	0.0491813	0.035578	0.0865341	0.0956081	0.0886966	0.111744	0.113448	0.0175972	0.0896124	0.0175972	0.06001	0.102019	0.0722655	0.0304665	0.0858912	0	0.0683696	0.071216	0.0324155	0.172354	0.0186031	0.0928427	0	0.0675445	0.0582832	0.117208	0.0305924	0.0911158	0	0.21072	0.0396508	0.127582	0.106339	0.128259	0.0191226	0.0192008	0.224923	0.450736	0.241354	0.36225	0.710761	0.480876	0.330715	0.284166	0.0944378	0.142979	0.711554	0.333783	0.0866564	0.0699552	0.195057	0.107071	0.0254166	0.139446	0	0.182193	0.059471	0	0	0.0256415	0.0393497	0.0197411	0.0160483	0.0450528	0	0.0322852	0.0486803	0.103441	0	0.0248352	0.0261362	0	0.020064	0	0	0.0276717	0.0516177	0.0707353	0.0690089	0	0.0489179	0.0185924	0.0148505	0.0302264	0.0504875	0.04205	0.266538	0.366451	0.110647	0.0212012	0.0910077	0.0642433	0.146567	0.89938	0.560044	0	0.333873	0.0416514	0.0492801	0.0141384	0.0413046	0.118132	0.0610535	0.0858386	0.0192298	0.0645255	0	0.0230637	0.453793	0.083922	0.0575167	0	0.212307	0.0447929	0.136104	0.0164525	0.122471	0.143647	0.118101	0.130957	0.209299	0.0751677	0.200719	0.172767	0.0831622	0.082468	0.105697	0.0510318	0.0692768	0.107504	0.0870892	0.239495	0.111746	0.138932	0.0595464	0.225528	0.353837	0.0931951	0.0900334	0.152487	0	0	0.148861	0	0	0	0	0.194078	0.0874744	0.17701	0.0346335	0	0.0245865	0	0	0.023979	0.136448	0.200471	0.163331	0.405722	0.0430209	0.121549	0.124971	0.149018	0.0555515	0.0207718	0.118775	0.26721	0.15149	0.292011	0.164818	0.0744897	0.02307	0.350999	0	0.286548	0	0.0994953	0.244468	0	0.0863967	0.108289	0	0	0.0471388	0.0489856	0.0234793	0.0234019	0.062359	0.133513	0.0422272	0.0153074	0.0756983	0.193067	0.119893	0.0532563	0.142845	0	0.0859112	0.084599	0.0156221	0	0.0447434	0	0.0390033	0	0	0	0.0334297	0.0508578	0.0302393	0	0	0.0311474	0	0.289142	0.0905376	0.183531	0.0234361	0.0297643	0.053436	0.0199399	0	0	0	0.0194608	0	0	0	0	0.808505	0.261588	0.227902	0.102176	0.338018	1.2205	1.42218	1.24408	0.393093	0.313663	0.711013	0.426072	0.658112	0.155371	0.181721	0.0463448	0.0763491	0.212818	0.02851	0.0883424	0.023506	0.0729894	0.120335	0.152363	0.0649082	0.0219635	0.0414643	0	0.0423394	0.0236897	0	0.0456668	0.10046	0.132491	0.0858176	0.0442086	0.0170313	0.0193979	0.0522078	0	0.0421439	0.0380921	0.0599531	0	0	0	0.0163011	0	0.0514029	0	0	0.0172215	0	0.0323682	0	0.0472154	0	0.043543	0.0459683	0.027985	0.0144123	0.0163053	0.0560668	0.0365156	0.035166	0.0180294	0	0.0178662	0.0337182	0.0254418	0.0507587	0.0505174	0.0733027	0	0.157046	0.101575	0.0238812	0.0227209	0.045206	0.1041	0.0517908	0.0801224	0.0234956	0.223456	0.0414962	0.0461812	0	0.587556	1.8452	1.29309	0.902598	0.317831	0.859297	1.77285	1.60096	1.26091	0.0980183	0.0963419	0.065342	0.072787	0.0742541	0.108633	0.0321702	0.211201	0	0.092183	0.0677251	0.034314	0.030944	0.0845536	0.183953	1.97267	0.892017	0.450303	0.775347	0.290895	0.290498	1.33643	1.77077	0.437226	0.254603	1.43868	1.1228	0.248465	0.329907	0.896628	1.52137	0.51226	0.787807	0.0512498	0.0521986	0.0652776	0.0428096	0.252839	0.10437	0.0269306	0.0752053	4.20453	0.0764802	2.72714	0.0755126	0.0370069	0	0.0140503	0.0197307	0.0205814	0.0884908	0.0262323	0.0153324	0	0.00902451	0.0498766	0.107862	0.0957568	0.135908	0.212825	0.140552	0.0943991	0.348302	0.0960135	0.404108	0.146387	0.188451	0.0711016	0.21311	0.529397	0.278456	0.216166	0.031026	0.408296	0.277023	0.224486	0.206635	0.358056	0.38933	0.549538	0.799071	0.65294	0.156373	0.111071	0.0805458	0.0601044	0.086519	0.0332742	0.52317	0.0237199	1.2335	0.640335	0.0440804	0	0.0170523	0.0221449	0	0.0324892	0	0.0244978	0.0566687	0	0.00777481	0	0.034095	0	0.0534135	0.129209	0.0587812	0.0183336	0.0593961	0.0187589	0.0346994	0.0337847	0.0898297	0.0578779	0.0424059	0.0337415	0.062023	0.0170761	0.0320424	0.108215	0.0545606	0	0	0.0174426	0	0.0267056	0	0.0848205	0.0339879	0	0	0.110189	0.102621	0.166515	1.28415	0.0863359	0.040731	0	0.0354645	0.0544607	0	0	0.105968	0	0.0680988	0.0301482	0	0	0.089756	0.0271603	0.105008	0.0750351	0.113661	1.4963	1.65997	1.35538	1.22356	0.0853676	0.0347367	0.0452304	0.0255072	0	0.0521353	0	0.148579	0	0.0209994	0	0.0705788	0.0223127	0.046234	0.0442661	0.191101	0.376313	0.275871	0.0857837	0.026763	0.0864295	0	0.0301129	0.0252755	0	0.0300461	0.1452	0.0927762	0.0232374	0.0226765	0.166326	0.096901	0.0200382	0.0685948	0.13988	0.173124	0.136407	0.201599	0.072737	0.0369593	0.0708934	0.0492255	0.161846	0.0667546	0.117508	0.0228727	0.265528	0.0238518	0.0957323	0.103476	0.0357039	0.0693499	0	0.0255996	0.082707	0.0279741	0.102967	0.0840395	0.249399	0.161162	0.162142	0.111974	0.0355032	0.00701361	0.0292301	0.104085	0	0.0608003	0.184398	0.0316993	0.0768767	0	0	0	0.0478389	0	0.0462308	0.0235328	0.0521723	0.197131	0	0.15703	0.418858	0.381959	0.0564988	0.47876	0.447169	0.32488	4.27634	1.78628	0.133195	0.0359528	0.0678612
CSS0006824.1	1.30388	1.6946	3.22646	0	0.0153964	0	0.0661232	0	0	0	0.0706506	0.42344	0.318568	0.655634	0.449904	0.0512856	0.115572	0.339941	0	0	0.0502817	0.0607839	0	0	0	0	0	0	0	0.228417	0.0255222	0	0	0.614977	0.165819	2.50224	1.83249	1.03499	0.929407	0.368532	0.415575	0.108146	0.141015	0.0624427	0.0218418	0.020647	0	0	0	0.0888127	0.044465	0.0923387	0	0	0	0	0.0509643	0.0557457	0.0227925	0.0254358	0	0	0	0	0.0215346	0.705685	1.14809	0.59314	1.1597	0.612742	0.102882	0.0417263	0.119414	0	0.0395466	0.0381762	0.398412	1.02187	0.815203	0.676431	0.0636325	0.63791	0.166459	0	0	0.033386	0.949096	0.443445	1.99626	1.53382	0.662324	0.353173	6.71733	7.63289	5.52422	4.67291	3.58372	2.46163	0.417725	0.563791	5.0726	0.794187	0.969164	0.729593	0.814819	7.11609	4.68898	1.33631	1.14955	56.0427	42.2191	45.4819	35.9077	51.4395	53.8605	3.17011	3.61126	1.43041	1.71251	1.95621	1.20028	49.51	47.1144	9.15211	17.0575	45.1974	0.418998	0.719517	2.23878	17.1564	21.7769	20.7143	0.811848	1.48652	0.141505	14.5761	8.01928	2.58796	3.39871	4.79209	0.0530472	0.122816	1.84313	1.33634	0.123986	0.45321	0.323351	0.40985	0.189882	0.024553	0.195563	1.95634	1.66402	2.68335	1.28586	1.0544	1.50309	0.666751	0.45986	0.523854	0.2116	0.316741	0.237996	0.728534	0.220816	0	0.0167042	0.0223758	1.18315	1.3339	2.18764	0.616517	1.65533	0.613022	1.06689	0.0266401	0.0805255	0.0600373	0.160498	0.2984	0.44576	0.909237	0.205886	2.03017	1.27993	2.19181	3.96027	0.922217	0.589287	0.183878	0.234138	0.178727	0.668058	0.881124	1.11857	0.125401	0.62256	0.408655	1.87223	0.466014	1.87223	0	1.4397	0.193286	0.768211	1.15734	0.707385	0.975404	0.14109	0.135634	0.154565	0.266771	0.0832141	0.499124	0.0538527	0.0349224	0.175703	0.22024	0.14579	0.194121	0.361312	0.66653	0.611116	1.61596	1.95737	0.597028	0.576338	0.0540136	0	0.173879	0.0543697	0.113789	0.115479	0.226911	0.113734	0.0566964	0.0572256	0.0569581	0.28627	0.0262312	0.282837	0.429749	0.548235	0	0	0.49812	0.588057	0.720166	0.0345044	0.191087	0.124608	0	0.0242913	0	0.189373	0.146774	0.678361	0.789146	0.745474	1.77171	0.149937	0.189175	2.26046	1.80719	0.906565	1.32035	0.0670933	0.166294	0.0642303	0.0278103	0.0658926	0.0988627	0.0225056	0.0179725	0.0549925	0.497093	1.54499	1.81354	0.0975454	0.106039	0	0.0272578	0.0256027	1.69623	0.119408	0	0.684394	0.635443	0	0.0598419	0.1201	0.0750385	0.238853	0.123461	0.338552	0	0.0521817	0	0	0	0.101821	0.0233074	0.0216915	0	0	0	0.0803018	0.0963751	0	0	0	0	0.0114812	0	0.0469795	0.0169328	0.0288023	0.0922233	0.0124763	0.0169397	0.131393	0.226419	0.111355	0.037188	0	0.127078	0.110199	0	0.037378	0.109466	0.254209	0.0960011	0	0	0	0	0	0	0	0.0213	0.0481255	0.0212004	0	0	0	0	0	0	0.0270325	0.0282813	0	0.0260724	0	0.0252149	0	0.0224778	0	0	0	0	0	0	0	0	0	0	0	0	0.121035	0	0	0	0	0	0	0	0	0	0	0	0	0	0	0.0226427	0.0461431	0	0	0	0.0909365	0.0206809	0.122153	0.0188039	0	0.0269558	0	0.0468861	0	0.0246193	0.0178297	0.0200968	0.0407961	0.0181828	0	0	0.0187308	0	0.167064	0.110061	0	4.6817	3.18891	0.976718	0	0	0	0	0	0	0	0	0	0	0	0	0	0	0	0.141567	1.73412	0	0	0.918654	0	0	1.10955	0.441717	0.0779056	0.641714	0.398633	0.832988	0.454603	0.324576	0.0591748	0.204717	0.105868	0.157877	0.0533774	0	0.0818171	0.102999	0.345735	0.416325	0.083313	0.579345	0.224991	0.0522183	0.0268846	0.0205223	0.093337	0.16779	0	0.10144	0.160507	0	0.0649083	0.047024	0.0231542	0.0393593	0.0212699	0.0413975	0.0412291	0	0	0	0.0781847	0.0897242	0.190097	0.022237	0.0526643	0.0741104	0.0507741	0.0522461	0.0196774	0.0450076	0.17592	0.0423268	0.0654342	0	0.043094	0.0610242	0.0307201	0.275548	0	0.0294905	0	0.0947521	0.0919584	0.0864818	0	0	0	0.0312634	0.0602076	0	0.0299672	0.0251714	0	0.14929	0.0525373	0.0979781	0.0698935	0.0838426	0.0255749	0.0241285	0.0305784	0.0965813	0.0281755	0.714131	0.260278	0.274599	0	0.222895	0.365223	0.695289	0.507183	0.27026	0.110685	0.0813184	0.288409	0.111465	0.169208	0.220875	0.840159	1.07639	1.28764	1.18488	0.403381	0.70503	0.960613	0.829995	4.30475	3.9909	0.887475	1.00011	0.951286	1.04715	0.800594	1.17805	0.237909	0	0.613152	0.405753	0.103964	0.0511536	0.0190744	0.0269352	0	0.0302256	0.751993	0.0204828	26.7926	0.595224	0.94385	0.0784002	0.119437	1.46312	1.07375	0.0537768	0.255063	0	0	5.04951	10.66	8.84562	0.53432	0.0296703	0	0.281271	0.0453385	0	0.187338	0.0654608	0	0	0	0	0	0	0.789058	0.415118	0.611489	0.0258913	0	0	0.163505	0	0.493716	0.298102	0.717657	0.108013	0.28422	0.782549	1.34201	0.469364	0.0403621	0.35178	2.23886	0.746082	5.94093	0.390785	0.103679	0.102375	0.0265897	0.309364	0.637167	0.716161	0	0	0.0301524	0.326736	0.431959	0.235395	0.0472995	0.0521141	0.216719	0.0537406	0.0447705	0	0.0915307	0.0847266	0	0.0219228	0.0235483	0.05181	8.69649	0.818152	2.15003	0.0769835	0.476388	0.131019	0.0841105	0.096487	0.0418532	0.596629	0	0.176251	0	0.0821532	0.227991	0	0.0224333	0.100368	0.0451919	0	0.334266	0	0	0.0432657	0	0	0	0	0	0	0	0	0	0	0.122294	0.112076	0.120128	0.190256	3.40739	3.72912	7.96274	8.50882	0.959987	0.592397	0.0549157	0.523054	0.185976	0.157208	0.573451	1.85136	1.11557	0.531721	1.19366	0.283606	0.91543	0.696282	1.94794	21.8562	7.78416	8.62086	0	0.0319947	0.0689163	0	0	0	0	0	0.767053	0.363416	0.406153	0.423752	2.81261	0.42782	1.43643	0.247922	0.782034	0.913503	1.08419	0.995385	1.18257	1.47033	2.13476	1.88114	0.842734	0.413046	0.0352735	0.0274636	0	0.0859176	0	0	0	0.0832693	0.173121	3.22633	0	0.033921	2.18673	3.53377	0	0.0837811	0	0.101971	1.31085	1.74322	0.5791	0.416587	0.258221	0.146008	0.46748	1.86898	1.75383	1.29496	4.25756	3.14207	4.72014	1.74181	1.46007	1.7415	2.48979	0.511173	1.78716	0.300326	0.15901	0.573681	0.341776	0	0.0717534	0.0467648	0.0540952	0	0	0.795451	0.204999
CSS0027749.1	0.369319	4.63075	4.86007	0.0738185	0.0687347	0.100953	0.0842229	0.0898752	0.086928	0.847729	1.81831	0.523785	0.156241	0.920057	0.407541	1.50934	0.831803	1.85255	1.5634	2.00764	3.40763	3.60191	4.18077	2.93045	5.76699	6.24803	1.16477	5.08724	3.26289	3.00415	3.04053	2.3676	2.62943	1.57568	5.13854	6.43461	4.93492	5.39418	1.88906	3.77998	6.56816	0.253068	3.17135	2.81487	3.47805	3.39275	3.75672	2.46851	1.88024	3.73286	3.43817	3.10832	2.92289	3.42076	2.87936	1.82035	1.93265	2.08907	1.82585	1.94302	2.25112	2.63372	1.94884	2.50252	3.39276	0.246619	0.179351	0.206044	5.65904	5.32835	2.48573	2.52128	1.97341	2.32812	1.57986	2.13747	7.14855	4.78117	6.21454	6.32146	4.96619	3.37949	3.65729	4.1569	3.76672	5.44162	0.595002	1.23236	1.20487	3.61033	4.5457	3.81478	0.940968	1.00983	0.967304	1.38974	1.18054	1.06272	1.34518	0.950067	0.860894	1.05169	1.46396	1.77756	1.10413	1.14501	0.755423	1.85732	2.04202	2.42723	2.59941	3.19751	2.88516	2.81831	2.91134	2.13672	2.18455	1.72752	1.96516	1.15079	1.06811	3.49845	3.67657	1.23599	1.32882	1.6218	1.18679	0.649891	0.921379	2.0008	7.45609	2.5484	0.825384	1.62523	0.297637	1.72964	1.38575	1.30545	0.810891	1.10592	2.00315	1.71899	2.00822	1.39836	0.870505	1.46505	1.42991	0.933614	0.0306249	0.0632287	0.0420824	2.9814	2.53053	2.17034	5.24277	4.96783	5.12878	4.7963	5.0154	4.89017	3.42604	3.05594	3.22436	0.374154	3.70756	6.02031	2.54459	2.63768	1.53802	3.12194	4.17896	1.76124	1.98139	1.63009	2.2668	0.102038	0.274677	0.211483	2.22768	1.67111	2.06547	0.920802	1.78696	1.68762	0.586291	1.3995	1.93224	5.79213	0.601524	0.5535	0.75807	0.420635	0.802156	0.833689	0.607644	0.379135	0.542665	1.45429	0.582824	1.36051	0.582824	0.0471604	0.225154	2.2361	3.58669	5.31454	4.09652	4.91754	0.885256	3.84686	4.34813	2.9938	1.94082	1.47934	0.993804	3.71297	3.6153	2.4509	2.79063	1.01566	0.969054	1.71157	0.677843	4.05142	4.31569	3.34654	3.48124	0.0706114	0.070751	0.15154	0.106615	0.148756	0.188705	0.185399	0.148683	0.407652	0.374052	0.335073	0.261966	2.30874	3.07796	2.86675	3.53938	3.07561	2.68029	14.2652	12.7129	11.8646	4.1446	4.37678	3.79622	2.9407	2.08404	2.0604	4.63105	3.23162	1.48239	0.897777	2.25203	1.08962	3.00322	2.55134	5.84159	6.50214	6.76984	7.65218	2.19274	1.7843	1.36196	2.09689	1.77335	2.67222	1.93858	2.39249	2.31179	2.84505	3.41246	3.72183	1.20143	0.80092	1.03399	0.662277	0.236384	0.711586	0.216813	0.533367	0.467012	0.401614	0.451603	0.904488	0.833898	0.754845	1.3909	0.947798	1.66535	0.431851	1.51958	1.45181	1.32511	0.356155	0.977126	0.742556	0.677341	0.380862	0.503063	0.391673	0.507809	0.329668	0.250767	0.34132	0.282526	0.350522	0.383698	0.17678	0.162461	0.277725	0.344805	0.302591	1.57216	1.58974	1.61483	0.293192	0.369504	0.470312	1.57909	1.63214	1.30367	1.19442	0.243268	1.3528	2.0729	0	0.0810123	0	0	0	0.0648567	0.0666357	0.15232	1.96195	1.8464	1.30499	0.252959	1.23913	1.40791	1.43711	1.09421	1.23354	1.79765	1.54109	1.91014	1.58785	1.61943	1.31262	1.7777	1.09181	1.20905	1.01315	0.92241	0.61667	0.727258	0.621362	0.791847	0.555255	0.272811	0.514915	0.44385	0.433616	0.785573	0.315853	0.236928	0.0837493	0.134162	0.0814729	0.250828	0.0732002	0.209124	0.454813	0.508596	0.903335	0.898178	0.0833661	0.193062	2.14697	2.16277	1.80725	2.16759	2.18466	1.31895	2.20587	2.19939	1.74869	1.06111	1.85425	1.12668	1.34523	2.12767	1.17127	1.9416	2.55442	1.91162	1.18467	1.44052	1.33813	1.89116	0.919969	4.40293	1.63647	1.56466	0.108701	0.125867	0.301903	0	0.0142529	0	0.0141155	0	0.0156452	0	0	0	0.139467	0.0344104	0.0539564	0.0161313	0.0953997	0.1025	0.0748283	0.204508	0.310284	0.205921	2.20238	0.297333	0.127551	1.67009	0.48498	0.320084	0.591728	1.23601	3.67709	3.61531	2.57356	1.8086	1.93971	1.12936	1.62503	1.87234	1.79818	1.42208	1.58974	0.403532	0.682383	0.530358	0.993534	1.25501	1.42766	1.21508	2.55675	1.88409	1.7685	2.23824	1.8642	1.86322	1.16831	1.30006	1.1084	1.58188	1.78077	1.57687	1.24257	1.56745	1.20637	1.62442	1.16965	1.9566	2.61073	1.31336	1.64447	1.14166	1.09817	1.46013	1.68525	1.38736	2.07652	2.1995	1.76181	1.62836	1.35007	1.74454	1.18471	0.138942	0.277471	0.552017	0.343288	0.815988	0.224778	0.277447	0.391378	0.230598	0.458991	0.203211	0.525346	0.27267	0.366759	0.755765	4.38094	4.65147	1.42404	0.373615	0.237178	0.180734	0.176027	0.281135	0.779562	0.968265	1.20836	1.65893	1.41848	1.55007	1.43592	0.771203	1.10727	1.43236	1.31292	1.57471	1.531	1.88107	0.63784	1.50814	2.28289	3.07473	1.38599	0.815302	1.09	0.637446	0.603653	1.09667	0.708561	0.647324	0.901144	0.996546	1.19357	0.571857	0.552571	1.48408	1.31712	1.12475	1.15598	0.707035	0.799084	1.97857	3.51796	5.46116	2.93838	1.32578	1.42886	0.263016	0.215462	0.142868	0.558012	4.12115	1.46612	2.08039	0.0644952	0.196123	2.03278	1.59758	1.53121	1.63615	0.975182	1.1343	4.83046	4.87357	7.5173	3.34548	1.5806	0.35165	1.40646	0.829788	0.443034	2.32659	1.31559	0.646768	0.328483	0.696609	0.132005	0.205085	0.200322	0.941024	0.792653	0.923561	0.181677	0.772905	0.284557	0.830611	1.01198	1.26434	1.46422	1.15666	0.609271	2.60774	2.91283	3.0751	0.806339	4.67078	0.394181	1.20008	0.595478	0.727138	1.36242	1.00901	0.501874	0.495336	6.01975	9.41756	8.92283	1.26416	0.956231	0.591269	1.17768	0.667367	0.990087	1.03282	1.31958	1.37133	1.11239	0.918917	1.11176	0.695017	0.8028	1.64226	0.901067	0.997089	0.833294	1.37943	2.13257	2.40235	0.0628388	0.0707829	0.114194	0.0412468	0.0252358	0.0411047	1.05971	0.817426	0.576028	0.859998	0.662262	0.482194	0.352141	0.820982	0.885114	0.727421	0.684416	0.0775622	0.579478	0.852624	0.561101	0.343521	0.566806	0.50335	0.59226	0.516876	0.325877	0.586493	0.225883	0.675379	1.41116	2.26488	2.32593	2.54701	2.97518	1.98425	2.10131	1.13974	1.40044	1.4217	0.872657	1.61382	1.51401	0.884545	0.895863	0.76166	1.18015	1.00086	1.06544	1.03072	1.30543	1.27162	1.10273	1.19338	1.3154	1.76851	1.66552	1.21777	1.37174	1.93	1.27984	1.5362	1.43446	1.38745	1.27988	0.349363	0.117846	0.227023	0.203785	0.835037	0.362267	0.564122	0.54313	0.387464	0.211298	0.452342	0.228703	0.872542	0.856874	0.582262	0.356446	0.307784	0.619881	0.668633	0.341077	0.173664	0.205918	0.0125224	0.148888	0.0140109	1.08857	1.24475	0.0795834	2.05472	2.3248	0.239717	0.174005	1.93332	2.59193	2.8711	1.25926	2.73767	2.14127	0.848814	3.50359	1.51172	0.763496	3.71611	3.20886	2.47377	2.13839	1.87503	2.60777	1.25034	0.0643663	0.0537618	0.091342	0.976275	2.21392	1.92765	4.91177	3.95726	4.66361	0.923714	1.38052	1.63643	1.17638	1.51548	1.54159	0.0615627	0.411622	3.75604
CSS0031093.1	0	0	0	0	0	0	0	0	0	0	0	0	0	0	0	0	0	0	0	0	0	0	0	0	0	0	0	0	0	0	0	0	0	0	0	0	0	0	0	0	0	0	0	0	0	0	0	0	0	0	0	0	0	0	0	0	0	0	0	0	0	0	0	0	0	0	0	0	0	0	0	0	0	0	0	0	0	0	0	0	0	0	0	0	0	0	0	0	0	0	0	0	0	0	0	0	0	0	0	0	0	0	0	0	0	0	0	0	0	0	0	0	0	0	0	0	0	0	0	0	0	0	0	0	0	0	0	0	0	0	0	0	0	0	0	0	0	0	0	0	0	0	0	0.139423	0.126729	0	0	0.13577	0	0	0	0	0	0	0	0	0	0	0	0	0	0	0	0	0	0	0	0	0	0	0	0	0	0	0	0	0	0	0	0	0	0	0	0	0	0	0	0	0	0	0	0	0	0	0	0	0	0	0	0	0	0	0	0	0	0	0	0	0	0	0	0	0	0	0	0	0	0	0	0	0	0	0	0	0	0	0	0	0	0	0	0	0	0	0	0	0	0	0	0	0	0	0	0	0	0	0	0	0	0	0	0	0	0	0	0	0	0	0	0	0	0	0	0	0	0	0	0	0	0	0	0	0	0	0	0	0	0	0	0	0	0	0	0	0	0	0	0	0	0	0	0	0	0	0	0	0	0	0	0	0	0	0	0	0	0	0	0	0	0	0	0	0	0	0	0	0	0	0	0	0	0	0	0	0	0	0	0	0	0	0	0	0	0	0	0	0	0	0	0	0	0	0	0	0	0	0	0	0	0	0	0	0	0	0	0	0	0	0	0	0	0	0	0	0	0	0	0	0	0	0	0	0	0	0	0	0	0	0	0	0	0	0	0	0	0	0	0	0	0	0	0	0	0	0	0	0	0	0	0	0	0	0	0	0	0	0	0	0	0	0	0	0	0	0	0	0	0	0	0	0	0	0	0	0	0	0	0	0	0	0	0	0	0	0	0	0	0	0	0	0	0	0	0	0	0	0	0	0	0	0	0	0	0	0	0	0	0	0	0	0	0	0	0	0	0	0	0	0	0	0	0	0	0	0	0	0	0	0	0	0	0	0	0	0	0	0	0	0	0	0	0	0	0	0	0	0	0	0	0	0	0	0	0	0	0	0	0	0	0	0	0	0	0	0	0	0	0	0	0	0	0	0	0	0	0	0	0	0	0	0	0	0	0	0	0	0	0	0	0	0	0	0	0	0	0	0	0	0	0	0	0	0	0	0	0	0	0	0	0	0	0	0	0	0	0	0	0	0	0	0	0	0	0	0	0	0	0	0	0	0	0	0	0	0	0	0	0	0	0	0	0	0	0	0	0	0	0	0	0	0	0	0	0	0	0	0	0	0	0	0	0	0	0	0	0	0	0	0	0	0	0	0	0	0	0	0	0	0	0	0	0	0	0	0	0	0	0	0	0	0	0	0	0	0	0	0	0	0	0	0	0	0	0	0	0	0	0	0	0	0	0	0	0	0	0	0	0	0	0	0	0	0	0	0	0	0	0	0	0	0	0	0	0	0	0	0	0	0	0	0	0	0	0	0	0	0	0	0	0	0	0	0	0	0	0	0	0	0	0	0	0	0	0	0	0	0	0	0	0	0	0	0	0	0	0	0	0	0	0	0	0	0	0	0	0	0	0	0	0	0	0	0	0	0	0	0	0	0	0	0	0	0	0	0	0	0	0	0	0	0	0	0	0	0	0	0	0	0
CSS0037099.1	1.68578	2.81542	4.55021	1.66745	1.908	1.80871	2.66944	2.586	3.02751	1.50783	0.825059	0.756607	0.886612	4.1547	2.92046	1.07675	1.12797	1.04875	1.27194	1.3305	1.40222	0.586073	0.342371	0.412811	0	1.15742	2.97152	0	0.496866	0.258963	0.560741	0.378106	0.383446	3.73618	3.26074	4.97611	3.32078	1.75299	4.14092	3.32134	2.30457	4.47096	5.12522	21.7932	18.6733	17.092	17.6513	8.92931	8.57668	9.27287	10.2074	9.71493	9.69713	8.94716	9.82573	8.1862	6.1022	6.5089	6.62901	6.79182	7.43756	10.1627	6.59256	10.5491	22.6932	0.823363	0.807973	1.51795	12.1108	12.8177	1.73687	1.9594	1.64663	1.78022	1.51014	2.02924	19.6028	15.152	20.418	21.8193	13.1399	9.04136	11.3118	11.4764	10.4675	14.8661	2.94933	3.03856	4.98266	8.53886	16.9442	3.64355	5.36759	7.25257	5.33913	7.41101	5.07645	7.06173	5.54992	4.63101	4.95452	4.10322	3.67705	5.44074	3.9441	6.15157	5.16889	2.41906	3.92448	11.7655	11.1945	12.3016	11.3222	12.5035	12.3918	3.50722	2.11167	3.75101	2.71773	2.5016	3.26799	13.6302	11.7332	8.6576	8.10835	10.0221	9.8575	5.49553	12.2845	9.66441	8.90151	11.4841	6.90281	8.11417	5.31795	11.5021	9.78782	7.64075	5.86882	5.90078	2.13552	1.55491	5.30105	6.24254	7.80928	17.8958	8.49716	12.2827	0.77405	0.78361	0.804576	1.34803	2.12179	1.75548	1.77009	2.30945	2.38409	2.00536	1.72539	1.8215	1.96884	1.32013	2.13883	1.50154	3.03871	5.19332	1.86187	1.40107	5.67184	4.32285	5.61793	3.83849	1.25506	1.4773	1.3472	1.1236	1.1677	1.47595	1.28223	1.12898	1.12596	0.859531	0.868656	0.718865	3.2105	3.73577	2.98445	4.44962	1.27247	1.32003	1.06516	3.2085	2.80921	2.70496	3.2182	2.70201	3.72545	4.35958	3.64644	3.85654	3.64644	0.734119	4.398	1.98215	3.20992	2.43286	5.4194	5.79231	2.23777	3.08465	3.35556	2.85665	2.72648	2.95035	3.7132	2.45302	2.41956	2.1506	1.9491	3.48284	2.29929	2.66396	2.44288	5.20111	4.92606	15.2697	13.971	0.789922	0.619423	1.47414	1.0717	1.59176	2.01924	2.12814	2.82038	1.69436	2.21959	1.44867	1.45619	2.24391	1.58346	1.33943	1.07625	2.04975	2.02708	4.0555	4.15708	4.22591	1.48633	1.60221	1.25519	0.86352	1.49469	0.706671	1.56467	1.34745	2.28014	2.8987	1.91434	1.50276	1.14906	1.86545	1.24773	1.36301	1.15439	1.6964	1.38926	1.53896	1.81844	1.65505	1.07579	0.812265	1.01241	0.921181	0.672802	10.7157	3.92952	5.39259	6.87383	6.97987	2.22308	4.00572	3.51654	2.096	20.1428	23.9306	0.973828	1.24743	1.34753	0.730292	0.84228	0.780454	0.638654	0.844237	0.970921	1.30202	3.18043	3.20204	3.14954	1.03937	1.15521	1.15425	1.20867	1.82931	0.825785	2.07823	0.616449	0.875251	0.514399	1.91127	1.66561	1.83035	2.0105	2.63924	2.30858	1.44175	1.8502	1.93249	4.85435	4.85862	4.6135	1.39889	1.52078	1.2941	2.38988	2.89122	2.52339	11.0363	0.709776	0.582607	0.906486	0.366253	0.630453	0.852385	0.576806	0.769543	0.504727	0.9075	1.03721	1.93206	1.55755	1.75817	2.21233	2.55608	2.98748	3.22231	2.17982	2.65371	1.41084	1.7267	2.37895	1.64055	0.947217	0.834774	1.83969	1.75881	1.75442	2.68473	1.76117	1.94014	2.3632	1.81135	2.08357	1.98419	2.27016	2.66874	2.95206	1.45126	2.03505	1.87196	1.24311	1.23687	1.95503	1.85208	2.51319	2.04503	1.42246	2.12098	2.32983	2.14738	2.24907	1.03867	0.481461	3.33708	4.15063	3.98972	3.47022	3.97841	1.09547	2.14527	2.13902	1.53414	1.63405	1.97321	1.40107	0.906987	2.44349	1.79463	0.927289	1.49071	1.9108	0.806557	1.12083	1.5983	1.34094	1.25736	3.60338	1.45359	1.35894	4.01217	2.46607	4.70766	0	0	0	0	0	0	0	0	0	1.66759	0.30143	0.105032	0.157012	0.390037	1.31692	1.23813	5.1354	1.26466	0.873109	1.33724	1.15557	1.16182	1.81257	1.01835	1.50731	2.25146	2.87266	4.40411	5.93533	8.82055	1.6106	1.86643	1.89958	2.49008	3.14207	2.02767	2.96502	1.87872	1.65718	1.98888	1.97504	2.32823	1.79932	1.74162	2.01169	1.54093	2.0541	1.89164	3.59866	1.57233	1.97143	1.04487	1.07364	1.25469	2.15383	1.71892	1.70614	1.80545	1.18794	1.25309	1.21372	1.78305	1.63217	1.60192	1.14554	1.20632	1.5712	1.56641	1.34514	1.25601	1.49737	2.00516	1.7778	1.95435	0.873257	1.53103	1.91337	1.30544	0.887661	5.74252	4.25522	3.6899	3.98646	1.54967	1.98453	3.04407	1.22449	1.16719	1.08668	1.65011	1.62851	1.4798	5.5203	0.219113	0.139049	1.72588	5.82833	4.58072	3.98286	1.57967	2.78153	3.41052	4.18806	8.02148	5.12237	6.82693	3.82482	3.49207	5.86272	3.51483	2.28909	4.9122	4.5955	2.14806	3.70663	3.05066	3.92966	3.26023	3.91629	2.86503	12.5656	12.099	11.4626	12.3835	16.7996	17.1814	8.80952	8.15765	19.463	20.3097	6.93741	5.21478	9.06343	8.68113	14.6283	14.9347	2.98859	2.83859	1.90579	3.02323	7.10397	5.98272	5.20984	5.50135	2.66994	3.78377	8.39069	6.59524	20.7385	3.97496	2.69046	0.424771	0.762232	2.12338	2.31307	2.45348	1.83641	5.06119	2.41906	3.27962	3.42714	4.09277	2.78857	23.4313	5.66991	13.9947	18.9259	15.1482	32.8033	3.18535	7.97855	7.53502	6.82012	1.1221	1.26794	0.853329	3.10807	2.82346	3.18731	4.62142	4.33643	3.7321	3.91641	2.88659	8.93824	8.92409	10.6086	3.35052	2.20331	8.77185	1.71156	1.46061	23.1708	9.47438	1.41769	1.62441	1.76659	1.3355	6.90736	5.22059	1.20885	7.30847	5.67198	8.05725	3.62845	1.11407	1.22703	1.56706	1.29215	2.12149	2.50039	2.33086	2.15511	2.21594	2.37502	3.04585	2.23589	2.5207	2.03789	2.01939	2.60138	2.30052	5.36841	2.27634	2.78122	3.52079	5.59114	4.34622	0.601866	0.368238	1.71953	1.84852	0.978671	1.23276	1.69357	1.23607	1.26345	1.99913	1.59442	1.44258	1.09418	7.22601	1.21571	11.0626	9.96007	1.90059	5.5163	4.30757	4.24593	2.88564	4.08646	4.20708	3.32905	3.99789	5.23267	3.50668	3.59253	3.06431	3.04577	2.86061	12.5268	12.8778	8.09356	8.13494	0.642418	0.925869	1.39762	4.64867	5.53213	5.99841	4.62416	5.32365	4.39729	4.73334	4.11612	5.45286	4.67444	3.55095	5.21335	6.43403	8.98638	8.51477	2.107	1.62256	2.82841	2.06	2.20707	2.22973	2.29791	2.21451	1.01069	1.08421	0.927154	0.895991	0.701452	0.753756	1.01332	0.867215	0.917712	0.920409	0.810559	1.01233	0.58105	0.851915	0.790912	0.936898	1.0051	0.784464	2.48957	2.14791	2.75366	2.34911	0.645619	1.68535	1.92175	2.68263	2.88038	1.31481	12.1878	2.78702	0.698793	1.09907	0.892236	1.52858	2.60637	4.47226	0.718301	1.9384	0.435168	8.17614	4.63299	0.951596	2.35842	1.94684	0.97822	1.21343	0.6942	0.926316	1.09469	1.45392	0.887992	1.17162	1.16657	1.04398	0.914427	0.303475	0.552078	0.185962	2.0736	1.26578	1.14042	0.970809	1.26495	1.15144	3.49695	2.25568	2.45566
CSS0014431.1	0	0	0	0.0668049	0	0	0.0509658	0.027534	0	0.102069	0	0	0	0.0752183	0	0	0	0	0.129287	0	0	0	0	0.551072	0	12.5174	12.136	10.1889	0	0	0	0	0	0	7.48953	0.0611563	0.0272082	0	0.035683	1.23721	0	0.0323674	0.0415265	11.0934	19.3279	21.4578	18.9729	16.4711	18.3701	15.0802	14.3517	13.6109	23.1767	22.6751	21.9835	17.383	21.6773	22.0299	23.9169	21.3161	22.0953	17.3152	25.5275	18.222	11.029	0.151281	0.391304	1.33	3.44458	3.20289	0.529956	0.25779	0.430818	0.846477	0.981747	0.825092	4.32512	3.46537	3.78432	3.96346	1.79727	1.89764	1.63274	23.4413	24.5123	22.9545	0	0	0	0.0484547	0.0153656	0.0655474	2.43144	4.82404	2.53506	3.37355	2.47455	5.00457	2.42814	0.72902	2.56934	2.23819	2.19205	1.79667	1.98521	3.48937	2.39383	0.230009	0	4.42032	4.87873	2.83911	4.40088	4.97759	3.55166	0.360502	0	0.778431	0.442953	0.49426	0.475275	3.23246	5.26063	6.06731	8.51284	15.3308	8.81329	9.8858	10.4647	15.3871	13.0874	19.3529	6.20338	10.817	8.70064	2.26802	3.55835	9.65978	0.441929	0.494386	4.22544	2.41877	15.4477	10.8083	1.76239	2.79028	10.6553	7.58458	0	0.0372516	0.0328387	0.0975839	0	0	0	0.254505	0	0	0.0332582	0.103899	2.83351	6.54454	1.94872	0.0449695	8.41132	0.0330549	0	0.0339219	0.0789527	0	0.35251	0.0666235	0.0421006	7.66961	0	0	0.0822401	0	7.56315	1.63635	4.28981	0	13.0456	0	0	0	0	3.93831	0	0	0	0.0302616	0	0	0	0	0	8.69687	0	7.33349	0	0	0	2.32433	0.054315	0.884545	0	0	0	6.42092	7.06729	5.73046	2.76279	0	0	4.94974	0.727894	0.108775	0.0540277	0	0	0	0	0.314933	0.326222	0.17051	0	0.320791	0.482138	0	0.726538	0.422377	0.600108	3.45333	1.77312	0.925991	3.39867	1.18397	0.850088	36.0888	0.822171	0.295005	0.405648	40.9046	40.1634	5.373	7.31944	7.29101	5.93529	5.90861	5.89114	12.871	9.17067	10.4335	5.66704	4.2564	3.53914	2.21367	1.80045	0.344264	5.47668	12.0544	0.221579	0.214785	0	0	0	0.157121	0.0325761	3.58138	0.099496	0	1.36886	0	0.0560834	0.0180016	0	0.0395982	0.287677	1.68125	3.63643	0.764033	0.675876	0.172237	2.62252	2.74516	0.78309	2.3974	0.0390306	1.01058	0.604599	0.152391	0.219365	0.264686	0.239429	0.540769	0.0399283	0	0	0	0.311831	0.323136	0.501122	0.270355	0.167829	0	0	0	0	0.0564039	0	0.0473352	0.017967	0	0	0.0264809	0	0.0576682	1.25113	1.03566	1.10598	0.0209244	0	0.0193153	0.73274	0.479957	0.818409	17.9582	0.0558355	0.910941	0	0	0	0	0.168362	0	0.147323	0	0	11.075	10.8113	9.74531	12.6427	6.83481	6.32625	7.6624	21.1415	25.1339	7.95399	7.77172	7.10952	9.83163	9.41376	9.31992	15.112	17.614	17.6856	27.554	19.7192	16.2867	16.1714	20.8259	25.2627	20.2124	22.5877	18.4565	16.2749	11.2463	25.7807	12.5531	10.8616	5.88	5.199	5.44797	8.94526	8.83598	8.05484	14.9336	15.3936	25.8965	29.3093	0	0.0268646	14.3427	11.4547	11.2843	13.6774	12.9095	2.84627	6.37028	3.86256	3.59922	3.64625	3.39619	3.19094	2.13042	5.87768	4.03767	1.43437	1.4978	4.60135	2.41369	2.43967	1.55883	2.87846	1.77615	9.05706	4.85971	4.74439	0	0	0	0.0349724	0.0952661	0	0.0313636	0.0683418	0.139644	0.1064	0.0338464	0.0340097	0.0442806	0	0	0.0713679	0	0	0.0414188	0	0.0858198	0	0.0416588	0	0	0	0	0	0.0170142	0	0	0.0224993	0	0.0912511	0.224955	0	0	0.0410557	0	2.90761	3.13887	0	0	0	0	0.0491789	5.1647	4.3134	0.0615744	0.348322	3.87242	7.5346	7.99826	9.22927	2.48477	2.61266	9.16294	2.24905	7.89719	15.7178	3.28483	0.187421	15.3287	14.6067	15.0579	5.46155	3.03028	0.229752	8.40987	16.1102	2.07804	3.95436	0.0526901	14.441	0.404286	0.0329443	1.20252	2.74802	7.65539	0.0648149	0.0306342	0.0463681	0	0	0	0.0475885	0	0	0.0434724	0.0826037	0.0410251	0	0.0471659	0.181406	0	0	0	0	0.42837	0.158462	0.222122	0.0702764	0.569618	1.54235	0.254885	9.50553	11.0053	13.3695	4.60212	0	0	0	0	0	1.2044	0.313771	0	0.876492	0	0.367046	0	0.80395	0	2.81279	3.59559	1.27808	0.824453	4.09282	3.08605	2.44699	2.71226	0.461974	0.329606	0.0537922	0.162283	11.2281	12.0166	2.98963	3.84535	4.95614	3.01399	1.5317	2.74847	0.608303	1.57292	0.100667	7.84069	0.024406	0.151425	3.1884	51.6964	4.86331	0	0.552236	0.137181	0.13099	0	0.0382332	12.8596	9.10433	10.9125	9.15338	0	0.0444595	0	0.675475	0.396482	0	0.0417623	0	0	0	12.3291	30.2149	27.0754	28.9246	0.0399768	0	0.0744485	0.203126	0.232916	0.177139	2.70749	2.24139	2.53674	11.8568	12.0517	2.07679	1.86005	2.19524	0.0817836	4.76529	2.32159	0.0678474	0.008442	19.5042	0.746159	0.0872124	0	0	0.0538121	0	0.0152002	0.0197398	0.0883334	0.0386141	0.0217007	0	0	0	0	0	0	3.2017	1.74308	1.90144	2.42089	7.51405	2.74404	7.12384	9.7522	4.49731	3.51856	3.63573	3.03926	0.956455	1.32035	1.12063	0.0286145	1.60715	2.69079	0	0	0.433977	0	0	0	5.88102	0	0	0	6.97912	6.56813	7.55506	6.91679	3.83389	9.70053	32.6896	20.0412	1.1937	0	0	0	0	0	0	0	0	5.00031	0.0242104	0.0208008	0	0.119599	3.86337	3.53215	3.02043	2.72668	0	2.72185	3.03364	2.08356	2.69877	1.60836	1.55183	1.3468	1.11798	1.9437	1.45365	2.51339	1.41965	1.96293	2.64628	0.974404	1.3209	1.58618	6.81305	7.36499	4.19922	6.23697	6.28111	7.54201	8.43943	6.73235	0.0605441	0	0	0	0.0569111	0	0	0.0154894	0	0	0	0	0	0	0	0	0	0	1.57119	1.30487	1.18345	1.48829	0.910239	0.922373	1.87774	1.7309	2.01351	0	0	0	0	0	0	0	0	0	0	0	0	0.154634	0.133356	0.0541969	1.24263	0	0	0	0	0	0	0	0	0.0437036	0	0.0517717	0.108897	0	0	0	6.12313	11.0339	10.8972	6.8329	11.3274	7.22202	0.025492	0	8.24842
CSS0015940.1	23.5628	32.0811	29.979	8.6137	11.1139	10.8511	11.9489	10.2831	12.3696	20.0748	16.5847	16.3993	6.8889	12.1181	12.0304	9.6954	7.10578	8.41791	8.07186	6.7456	11.9831	15.0454	12.1097	13.3263	25.3142	28.7004	23.6096	5.88557	16.7217	13.8688	16.7068	18.4312	17.5257	17.3462	22.2736	22.6946	18.811	27.7571	28.2069	37.274	36.7097	33.9422	38.8626	3.70937	4.3006	4.95819	5.23927	13.1856	13.0267	6.5632	6.74964	6.71843	9.59836	9.00565	8.95223	12.7962	13.5377	12.6413	13.4088	7.61068	6.79769	8.19527	14.441	12.4418	4.28873	14.7865	16.5026	17.1353	9.64487	8.44476	22.542	23.8818	22.9739	23.1245	18.901	22.5023	6.60904	9.69613	6.91575	6.84098	17.701	20.8015	16.8367	17.731	11.6024	15.9646	18.8078	18.6781	21.9983	18.0955	15.5671	15.7808	9.70229	10.6855	11.0913	13.6892	13.4561	14.4762	1.34429	0.718182	10.0265	1.20926	7.51125	12.2967	8.30858	10.7467	10.681	18.7588	18.9413	19.4223	22.2087	20.7961	21.7227	23.5909	22.718	25.2221	23.9333	20.1159	21.5183	18.1033	18.7027	22.1507	26.815	13.8623	11.2851	15.2104	14.6401	9.34882	11.6258	10.4349	14.8857	13.5454	18.5659	19.8999	16.1813	16.1123	17.2933	9.00538	16.1348	11.6043	18.0379	13.7977	45.3891	38.2093	16.5561	53.7914	39.827	76.8385	17.5582	16.3337	13.977	18.055	17.3661	17.3472	16.6615	17.8656	17.2462	17.7471	17.1929	15.9379	15.564	15.4092	15.3479	19.3344	20.3071	16.5508	18.1471	14.5397	19.4023	22.8297	20.3691	27.8267	23.1839	20.8957	24.3376	28.2025	27.0807	27.3584	20.0401	19.6545	15.1065	20.0781	18.4747	20.0966	22.03	24.9317	29.0777	33.7467	23.7849	22.6702	20.4452	18.5147	17.7281	21.4846	22.435	15.0678	20.8747	25.344	19.8933	21.8506	19.8933	24.0592	20.9541	7.66549	13.018	23.6891	26.0348	30.0202	8.20805	17.1862	22.0776	21.0078	19.9847	18.3136	13.8081	18.4214	22.8132	20.0019	23.5091	17.8695	17.913	20.0257	18.6387	16.4951	16.0896	9.50383	9.06669	26.2176	28.6904	44.6953	29.1856	42.2407	43.1763	34.2767	37.0565	37.8539	33.928	39.3977	38.876	27.3539	31.2992	30.7977	31.0895	27.5339	27.5728	24.877	31.0362	30.5435	39.4645	35.3599	33.9163	13.5957	13.6478	12.6729	21.7383	19.7052	21.8972	24.0965	26.3612	23.6118	18.9093	20.2099	26.3735	26.2772	30.0826	29.5847	16.8335	15.5887	16.4522	19.306	17.5135	15.3288	16.2511	16.338	14.9478	14.0203	13.8751	17.4679	17.6516	12.269	22.5842	18.6453	19.4989	31.875	15.4758	14.0663	27.7111	25.8241	20.9113	31.9101	34.6955	33.0467	32.7668	30.8289	31.412	19.4139	16.7297	15.959	17.9035	27.2843	23.9245	23.5671	20.254	24.217	21.0008	27.4594	14.1142	12.7473	15.5153	9.89205	8.90729	8.93558	9.21231	11.279	10.667	4.92771	5.61556	5.55933	4.19745	4.20199	3.69549	2.58803	3.24842	2.48532	0.972102	1.42239	1.29793	13.8359	15.4087	13.7753	19.1622	28.8432	28.383	35.7415	27.9362	31.2198	30.1425	33.4196	28.2389	16.7007	16.8606	16.4433	21.1254	21.927	19.7378	21.0033	19.7997	22.1798	19.4738	19.9051	20.6067	14.7451	13.3251	13.2677	15.9136	14.364	15.1788	22.0165	11.4489	11.2737	10.6897	27.7261	27.7365	28.9312	26.5625	30.8105	29.3073	20.5235	16.8216	21.3783	20.5899	20.1047	22.1377	20.527	30.6423	22.8987	21.4764	19.308	20.018	16.7387	15.133	7.62607	8.32891	23.5068	23.6532	20.4936	20.0636	21.6717	10.5973	14.3875	11.4107	11.3939	11.6832	12.6542	10.9266	9.94736	12.0307	13.5059	11.6986	11.7627	12.0975	10.0207	16.2262	11.6675	13.474	10.111	23.1398	12.8841	13.4769	32.3112	31.1858	23.9937	0.0481566	0.0291075	0.0154263	0.0288254	0.0469857	0.0479274	0.0162582	0.046437	0.0155727	24.7581	17.1272	13.6989	13.6205	8.70691	23.6718	25.6128	31.2164	25.5812	20.8036	23.1704	20.2494	22.5283	20.9376	23.8499	21.5934	21.1698	21.5105	34.5271	34.6619	17.0067	20.7469	18.7456	17.787	18.2778	21.2146	18.5342	18.9041	17.0096	20.706	23.2766	25.1809	19.6779	21.264	15.0741	16.0993	16.8986	18.2078	17.3053	15.079	16.77	17.9242	18.0373	15.5426	15.8891	19.3623	17.2749	16.5502	16.8767	18.9522	15.6219	17.1089	19.1235	17.4539	18.2957	19.4052	14.3705	18.2536	20.0318	12.9411	13.2157	12.7854	17.5551	19.5392	16.9027	13.9315	16.1748	14.4747	13.1283	25.0911	33.7199	27.9429	29.6425	29.706	24.7441	20.4945	25.1395	20.6638	17.1369	25.8734	30.9311	28.7985	22.4497	24.4365	20.8786	21.9872	15.5325	26.1529	26.1776	19.2849	9.67233	12.252	12.587	20.2137	20.0331	20.9385	14.3194	32.3032	28.6532	31.422	32.0256	34.1034	36.2089	38.8008	39.0957	29.5108	34.286	29.7366	33.0675	31.0224	35.0977	89.546	86.8478	49.4504	50.625	36.6683	36.8449	51.1714	49.445	116.401	116.761	64.5004	62.0503	43.5576	46.7866	49.7057	49.4306	20.9849	22.7389	29.1306	30.3759	29.0889	25.5186	15.7157	19.6814	17.5386	21.5488	69.7359	27.5031	9.91551	16.4716	19.8911	6.15388	12.4097	22.1444	22.4571	20.4113	24.5532	20.4021	22.1349	18.1807	22.1514	24.1423	27.224	3.51622	4.36416	6.37558	1.07461	0.924322	3.36748	22.098	19.6106	16.6813	18.1462	12.8735	12.4481	12.1161	23.2651	21.4908	23.0384	11.4492	12.2296	11.5472	22.0313	20.4973	45.8847	49.4276	49.4194	19.7123	18.7179	7.72675	18.1178	11.1606	10.1256	67.29	22.0223	20.4772	26.6614	15.024	30.5039	32.6446	19.6081	15.2926	16.5042	15.7692	25.8794	14.7759	18.1184	24.5386	22.8624	25.2214	27.6326	28.0209	27.6557	27.6751	27.2139	27.8109	27.8115	28.9311	26.6618	26.9392	26.7136	29.1811	4.64638	2.73814	5.66106	144.527	74.8884	174.716	18.7762	16.8965	23.0628	23.4226	19.3752	19.3969	20.7999	32.596	29.3131	13.4711	23.05	21.4553	24.4224	72.2507	15.5624	21.4611	24.3071	11.7855	20.0152	26.329	16.7535	19.2893	19.1913	24.9609	19.9983	20.4717	17.6724	13.7698	26.3297	34.7484	24.738	27.1397	14.9321	15.8402	9.19698	9.27759	19.6921	17.3679	18.9742	12.458	11.1742	10.0072	10.1175	10.082	7.49962	8.70963	7.71104	9.6564	10.1106	10.9714	10.1085	19.0081	18.0034	20.1058	20.1017	17.3678	18.2699	16.4607	20.2056	19.1635	18.6653	20.086	18.1333	21.0997	22.3986	21.5015	18.2437	19.7283	19.6289	21.1559	16.8111	16.7027	15.209	17.5006	17.2868	18.8093	15.9396	20.4127	18.3556	19.5859	15.8967	12.377	7.53899	8.39422	2.92912	2.61302	7.15566	14.6958	17.9736	25.6055	8.75229	2.39879	29.5312	24.3702	22.3199	24.5968	23.6331	4.46167	24.5198	25.5547	17.3227	15.5572	3.36562	6.04397	37.3607	27.8194	19.8858	19.4306	29.6989	25.7567	25.2862	23.0179	22.7563	20.9545	26.2525	27.5351	20.3139	24.3324	38.6341	22.259	23.985	20.9657	20.3869	20.4586	5.41343	4.41875	6.50729	17.2074	26.0592
CSS0033750.1	51.087	89.6704	52.631	44.578	51.9293	50.4581	89.5202	77.8003	88.1803	24.4428	30.9178	25.0488	17.9712	23.6675	30.5401	17.2664	26.1215	22.9513	22.9561	17.0999	25.1329	2.40502	2.52449	1.74974	2.95227	6.20185	2.54944	12.3043	0.940523	2.06542	3.91578	2.89995	2.97456	59.428	146.044	57.1004	82.6586	76.4325	141.88	245.73	218.491	104.665	150.258	91.794	101.249	104.621	108.947	114.938	108.63	121.16	117.908	117.925	60.4484	61.4729	60.126	106.957	72.5599	73.7797	74.2149	42.9418	43.4723	52.6492	66.654	103.107	102.51	18.8969	19.2747	20.3212	120.248	129.03	85.0066	84.7501	81.0143	79.1419	71.0803	77.6033	79.8743	109.72	83.173	83.0968	142.888	166.768	116.399	44.9217	49.2975	31.8451	33.8939	34.6675	31.8473	95.6415	85.331	86.4212	104.835	94.7903	86.699	73.2996	60.4034	76.4905	85.9201	39.8791	79.0966	74.8233	37.459	44.0618	40.8757	66.7071	82.3948	61.4093	77.9167	125.571	102.022	121.116	88.9339	117.901	126.358	88.8707	77.6676	68.6522	70.243	74.6171	71.4268	150.087	117.358	35.3029	266.594	50.355	150.808	107.166	176.785	150.636	87.3641	56.4222	93.5286	46.5282	18.8624	276.556	332.901	109.706	51.2893	21.5776	29.5375	15.3935	213.101	270.194	479.392	804.484	208.297	211.281	44.3799	40.4274	42.8046	110.289	94.1709	91.7675	133.175	119.431	125.415	110.265	104.621	99.501	69.7089	65.698	65.0163	58.0984	184.866	56.5264	49.8696	40.7315	62.5267	93.4215	41.6968	106.657	15.2111	18.2329	13.0681	24.6932	19.5258	24.5901	63.5936	66.8681	56.1667	34.8584	46.3546	53.9762	49.6824	46.5689	65.718	96.7028	35.8607	24.8698	29.9889	74.9587	74.2695	71.3128	52.1331	104.857	119.737	33.7953	12.3704	29.5555	12.3704	31.17	24.8474	15.398	27.0409	37.9962	32.7146	51.2065	22.4412	37.6446	44.0616	43.5852	35.8398	53.2518	35.4163	29.8024	30.911	42.5973	24.1186	49.8209	33.7558	47.3529	26.3572	37.8216	39.0569	49.9975	51.9231	18.799	19.6871	23.2083	22.5803	24.1647	24.5049	26.5038	27.7262	18.4965	28.6558	17.8251	18.2799	27.1369	21.4358	22.1215	21.4419	25.7148	26.3138	33.979	38.4607	41.174	23.34	21.6292	19.0138	34.8232	41.2338	30.5487	72.0338	58.3968	57.9372	73.5706	70.2954	52.7925	66.7632	69.6136	75.9473	75.0724	92.997	104.702	34.526	23.8189	23.0007	23.5775	18.225	11.0809	16.7855	12.5129	17.9356	69.0142	53.2448	63.1814	141.204	523.755	34.1636	46.6159	156.789	11.9745	1348.12	1597.59	19.9043	6.52223	11.0737	15.8654	17.7705	11.8498	16.5903	17.5731	17.5801	7.57467	90.4594	92.6382	93.4496	22.2007	22.0284	20.6776	9.9817	14.2802	6.33988	9.78867	19.4851	21.5136	13.5474	50.0886	49.7621	47.4612	46.0527	61.7151	64.1362	54.1604	59.37	57.3662	59.0521	55.4157	55.8202	122.593	119.32	109.836	214.614	193.293	192.072	76.2696	29.1476	13.8158	15.5315	72.1204	49.2344	39.9273	42.9913	38.5041	48.8972	51.2191	58.781	40.2188	38.9368	35.8446	34.701	51.2734	49.865	48.8849	35.7575	37.9281	37.1884	38.7048	36.9021	38.131	37.7821	40.9572	45.0806	46.8248	44.42	39.6738	58.2039	67.9063	63.0054	61.6648	71.6312	71.9026	48.1129	49.7391	50.8025	40.8713	43.9314	39.97	42.4824	24.6555	26.6173	25.4029	43.7301	29.8897	30.8418	34.4985	33.7047	42.8413	46.6644	52.8519	32.7903	33.441	38.5649	36.367	38.0241	45.5978	25.1464	55.9096	44.2659	40.9051	29.6051	47.2551	31.8291	20.457	55.7975	34.1186	23.4777	26.4432	45.9801	23.337	26.9054	25.4224	27.6042	20.8929	95.758	16.3438	17.5792	84.0386	58.2468	156.433	0.821423	0.722343	0.909005	0.7371	0.753028	1.01665	1.08422	0.985321	0.99072	22.3877	9.43221	14.1452	19.257	8.42507	17.2208	36.124	95.0656	93.3238	22.4754	34.1337	62.0213	59.8894	27.4012	17.2402	40.6434	60.1237	44.1224	31.5748	33.6085	57.3642	41.5012	35.5566	40.692	36.6877	37.333	35.3242	46.488	28.9933	45.5683	48.3987	50.7167	46.0204	50.9783	33.7549	31.8291	43.1789	35.8848	33.4932	37.6147	41.3569	48.2085	27.8524	27.8302	29.6214	53.8788	37.9878	42.3849	31.9466	28.8051	42.2122	31.2812	31.0084	25.6999	22.6278	32.9284	35.3313	36.1823	35.0885	45.2615	44.6424	52.2614	44.1706	41.2258	48.8002	35.7111	42.4698	47.7361	40.9409	35.2605	132.077	163.853	113.312	94.6198	22.0849	38.8043	87.1806	21.1094	17.064	24.3716	44.551	26.6249	45.3835	103.425	25.5269	21.9902	27.4225	86.5565	61.8015	61.8394	88.7341	80.8145	52.5269	53.5934	78.8534	55.033	99.1734	58.4743	183.097	322.973	149.528	56.2143	166.751	114.185	34.3952	76.2904	65.009	56.5474	68.4142	70.2082	53.5806	133.703	129.3	93.5285	92.9785	133.317	132.328	79.5192	83.1199	67.3494	65.29	152.439	149.261	129.447	131.559	163.704	153.954	36.3934	41.2502	36.7632	39.2498	55.6284	21.0553	34.5274	38.5081	25.689	55.4284	77.0965	47.2588	82.1524	39.5132	40.8598	19.7494	31.0416	86.1963	95.412	69.9605	115.843	63.5927	79.8481	67.2312	60.2297	79.7536	102.87	124.01	82.0444	82.459	195.405	83.7693	69.766	108.324	91.1975	82.9127	88.8164	74.8133	75.399	74.2612	94.3825	96.1567	95.7317	35.6296	34.7841	36.1329	105.437	108.57	44.3721	45.6266	43.6927	41.919	79.1763	29.0564	61.8481	23.4646	58.8657	78.3309	59.8902	60.6373	68.9908	53.3749	72.3545	89.8361	66.031	111.428	102.049	99.4182	54.2147	14.8073	25.265	123.036	74.6345	91.3482	143.238	136.42	135.184	139.729	154.066	145.949	161.906	163.13	145.317	144.27	147.763	145.615	22.2183	13.1276	23.2668	598.378	116.104	335.994	66.9484	42.9605	58.489	95.1076	79.194	73.055	58.1455	55.1124	45.2918	32.2452	75.5359	71.5466	81.3673	190.952	73.4675	29.066	62.794	25.7251	32.649	130.462	117.821	133.6	112.733	101.853	131.588	148.088	134.875	46.0004	44.4682	45.0592	46.0284	186.812	85.182	89.249	55.202	57.1437	48.0696	61.2099	18.536	27.6961	45.5858	93.8328	83.9706	54.0902	54.4206	42.1391	39.3836	45.1572	38.6724	47.2095	44.5417	65.0907	60.1871	68.2519	49.5003	61.0315	61.9026	57.4328	55.2756	60.9664	67.2695	59.6463	28.0105	33.3587	31.2619	34.7848	38.5469	46.9373	46.8734	49.9093	31.1722	37.7693	34.4983	22.9286	50.3569	48.9732	34.1331	43.4933	27.5407	47.7154	62.4263	67.4078	78.9941	50.375	25.619	28.6637	33.3815	72.4663	67.6134	24.7752	655.467	84.9399	23.4676	38.9007	17.1463	17.5246	50.4671	174.921	66.8776	88.2806	71.9217	117.29	12.6383	53.8944	158.452	85.8788	49.9567	47.7073	39.225	47.9491	24.2661	9.47887	7.86315	6.23232	16.3641	20.824	24.4568	33.638	32.0234	38.173	17.1801	28.6263	29.1839	23.2141	10.7101	10.4884	44.3105	62.1161	139.221
CSS0045981.1	20.2523	46.7891	38.0163	5.02599	6.72763	5.72343	10.543	8.07485	11.0525	32.1748	50.9305	54.434	8.27951	18.3556	10.6291	18.8753	10.9322	16.9176	16.1395	11.261	24.9728	35.2914	36.4796	33.257	20.4103	17.6354	35.5608	53.8897	30.1464	25.5656	34.551	28.1168	24.8688	32.7153	59.1945	26.3116	28.9586	28.0389	48.9667	59.3132	52.6557	45.3998	62.7213	30.8162	30.1623	30.1112	32.5625	33.8702	34.3151	26.1522	26.4325	27.6838	24.3679	26.4475	24.3099	32.0651	27.673	29.7476	33.4358	27.4414	26.8229	26.5763	33.1289	37.5505	27.5464	38.648	46.5892	47.3472	31.3268	33.769	34.6955	33.0682	33.6548	37.3394	30.295	33.2137	24.6807	27.9421	28.2401	25.2715	35.0524	35.7804	29.7172	34.429	33.6018	41.4189	27.447	28.6775	31.2978	33.4827	27.8661	24.4828	35.4906	40.7111	32.8688	31.746	31.3689	30.6442	19.0019	16.0868	31.3828	16.7994	25.6786	20.6817	25.0548	39.4529	32.6594	38.2014	47.0176	44.1969	44.2867	53.0018	49.1793	53.2321	49.5972	45.8541	41.6862	46.6875	41.1402	42.6687	42.7487	57.8283	58.042	43.1689	45.005	44.0854	47.0764	49.2851	53.0469	51.4806	39.6072	50.2411	61.9524	56.0793	49.6976	45.1462	55.273	40.7149	24.7682	20.3873	37.5769	29.7309	47.398	56.7977	26.662	63.9718	51.2038	49.1117	20.3277	24.3203	22.8674	35.1847	31.3551	34.7155	35.7289	34.2317	39.9571	40.3471	43.0725	36.5401	38.6091	40.7262	40.0893	32.2491	62.8041	45.6717	48.8806	47.3759	30.9471	39.5799	29.9567	52.2689	32.1917	42.9474	37.438	26.4735	24.4204	24.7215	50.8377	59.1468	49.0793	28.6924	38.2608	37.7608	29.37	29.5326	35.0999	45.1112	49.219	51.2455	56.0293	31.824	31.4425	33.6757	25.6381	29.0383	34.7498	29.9158	27.3051	34.6038	27.3051	27.9158	26.3176	47.6555	45.6186	46.4045	33.9513	55.0034	44.3582	50.3543	46.1824	44.2822	38.3738	34.6814	38.3504	49.1629	42.1941	36.4482	34.6262	30.2747	29.3317	25.7303	30.6258	34.8408	31.945	26.4963	27.8149	27.7474	23.048	36.8584	28.3457	36.8331	37.2698	37.7001	35.7292	32.6986	36.0638	36.4391	35.0976	41.3558	39.1062	35.1154	36.3251	44.5162	42.6958	41.1671	40.6583	50.4037	37.0273	38.1432	40.2472	48.2439	48.7857	45.1705	33.7225	26.8429	37.1522	38.5282	35.4798	29.4887	41.4695	38.4933	33.4585	36.3922	34.7778	35.4213	26.1664	22.3825	25.78	23.4478	26.4547	20.0714	21.488	21.4095	27.2294	26.5805	21.4248	22.1806	53.0505	85.2403	31.7494	27.8219	42.047	26.9373	112.194	95.8086	26.9284	21.2099	28.5114	29.5103	28.0291	26.6161	31.4154	26.1499	29.8857	27.9686	33.7196	35.3074	31.5656	24.9733	31.0301	31.0311	29.2265	27.6099	28.5723	23.1986	30.602	22.1332	24.2701	32.135	33.5577	33.5104	48.376	33.7331	39.8772	62.5284	53.2091	60.796	31.4872	33.4622	41.1012	49.0651	49.2494	45.7708	59.8954	85.8771	75.4662	32.0665	19.6373	54.9725	51.7733	24.0168	26.5091	26.1126	22.9541	23.5327	26.1493	28.8134	26.9239	39.0365	39.3886	35.7744	27.5046	30.2989	25.0217	29.708	38.0068	32.5995	37.8259	38.8891	39.072	46.0867	50.5624	49.5937	25.4632	30.1708	28.7126	34.7724	34.2988	32.5627	37.5336	53.0045	60.1276	54.3894	32.1177	33.3209	30.9899	21.7205	41.7592	23.0636	23.6132	25.6289	29.8992	29.8519	36.1284	38.3822	34.5433	27.5455	28.6967	39.8416	46.6297	21.8043	24.1134	47.2929	47.1548	49.5609	45.0665	53.0765	19.6335	26.8527	27.1383	22.0558	14.6525	26.5484	15.8297	16.9853	28.024	17.9113	16.8899	20.1807	27.0695	17.2306	15.797	11.628	19.7426	12.0475	57.2079	40.3499	36.6635	40.7282	39.4497	50.6151	5.65235	6.30981	4.9696	4.66766	6.13669	5.3846	6.23339	5.04943	5.6774	33.57	24.6108	19.5762	19.0654	19.4066	35.4966	29.7101	41.5156	35.2961	33.1073	42.3571	29.918	38.7569	34.0663	30.6681	26.3335	29.1053	33.0666	31.2705	29.5174	31.0462	38.8691	41.8853	42.6752	39.5972	48.3655	48.6186	44.6172	51.1215	38.8748	36.9985	35.4806	36.6908	34.9634	49.8884	48.932	37.5232	37.136	40.2317	38.6872	37.3209	43.4498	35.2748	35.6331	35.1597	44.9798	37.3739	38.9972	31.1518	34.5706	31.5672	32.7276	32.5746	33.927	39.7218	31.3241	39.9089	33.5828	34.6913	33.064	31.5582	33.5823	43.997	44.2055	45.6666	39.2611	36.7434	45.3642	44.2072	19.4252	25.9199	25.3984	19.7585	23.3968	19.775	22.846	23.4123	24.2665	26.2147	22.2272	22.5177	20.559	19.6761	21.2608	46.9682	44.0368	52.1605	39.6768	31.1511	34.5086	36.9299	43.2829	43.287	56.8919	55.813	58.4432	26.8835	39.4883	33.3372	39.055	38.1395	31.984	45.4403	38.1779	29.2468	52.2806	41.4637	38.5544	38.3867	46.1441	42.3494	21.0731	24.7071	19.6259	20.0582	21.2416	22.3475	27.5326	25.1111	26.6758	25.5386	19.5123	18.979	28.5166	30.884	26.6947	25.0252	37.1219	40.8199	35.2586	40.1884	38.906	34.3616	17.5328	16.3698	6.98154	13.4269	10.2225	20.1822	11.1349	27.8249	30.2535	14.4409	16.116	26.3325	31.1431	33.3374	34.7933	28.3113	31.2101	32.9645	32.1374	36.5058	60.5503	29.7757	26.404	28.3882	43.8545	36.1601	27.1623	51.6264	45.2629	41.7797	46.9962	29.3131	30.5624	29.2294	48.0653	48.767	44.3094	37.8856	38.4254	39.9437	49.8912	55.6991	26.9857	29.257	29.445	32.8094	39.325	18.4822	27.3796	18.2025	26.8054	17.6587	49.0061	34.3976	41.914	29.5879	30.3375	33.3533	20.413	34.5615	31.3141	30.4235	33.634	12.6044	16.5837	43.6602	31.3656	35.103	47.5269	45.5454	48.1493	48.7873	49.9004	48.389	48.7404	47.1771	48.5911	46.0611	50.6952	50.4686	17.9174	12.8359	16.3452	23.8775	22.7327	26.9344	35.4662	27.6497	26.0187	42.558	27.6176	24.4027	38.2044	53.4402	40.8423	24.0266	45.9727	47.5844	51.95	50.9984	16.0378	37.0099	32.227	20.32	27.2218	31.9601	28.0641	34.1673	29.5531	25.6491	34.7656	27.6181	31.6652	34.1967	25.6901	27.2891	26.0809	51.0397	17.865	18.7862	13.2086	14.379	47.0948	50.7072	41.9189	25.4303	28.4588	30.164	34.364	28.8395	25.7193	22.3764	24.3104	27.3435	24.7833	29.0434	26.9957	33.4448	30.2785	33.5461	36.4449	36.4069	38.5377	38.1416	33.4889	38.8627	38.8144	35.9713	16.8645	17.8525	17.1889	17.9639	23.4683	23.4328	25.0109	23.6719	21.5264	21.9152	23.1004	16.374	24.2612	25.6017	19.1615	24.2767	18.6908	23.1283	17.3794	17.6748	14.2067	11.1026	3.18298	5.10134	7.90041	24.8072	24.6305	20.3893	57.4311	24.8428	17.2173	20.8046	20.4875	20.8909	27.036	27.3038	40.1756	39.3213	32.0212	30.4169	7.82572	17.4967	57.8977	49.6763	29.9088	28.5697	32.7272	31.513	28.2085	17.3435	22.7726	17.442	37.3723	52.8812	31.7457	48.9208	57.4071	43.7938	36.2218	45.6042	44.5896	41.2655	2.94315	3.70797	25.3702	34.6759	65.1916
CSS0030946.1	48.2363	22.9395	26.7797	7.61228	9.66804	10.7586	13.515	10.9885	13.5388	18.0401	20.8027	19.2916	11.057	24.0975	19.1422	16.1704	12.9999	16.6364	8.87267	8.7653	14.8631	27.9322	32.2585	26.5508	43.1412	52.6615	44.6411	48.3295	47.44	25.7335	28.0786	58.4928	37.7283	36.4282	30.2733	24.7109	25.9911	25.6496	26.43	19.2196	17.3591	22.67	27.881	58.3915	74.3747	75.6619	77.5718	48.2913	49.2625	45.5256	43.1697	44.8661	51.3427	51.8117	53.1663	47.2934	33.4235	34.8331	45.358	47.0367	45.7562	63.8567	46.8719	69.0004	64.2199	12.7632	15.3596	18.0066	71.8467	74.0835	61.4793	59.4317	61.2221	58.2629	52.4728	54.2447	94.175	72.1325	93.1865	102.364	24.7488	25.3208	24.725	29.6749	22.8138	27.1441	25.8771	23.6055	24.911	13.9408	14.7649	13.5461	25.2351	30.5917	36.5984	30.858	34.2643	38.2269	111.432	98.6995	37.1591	83.8055	52.5874	63.2387	53.6362	29.5652	37.2507	22.3007	29.4475	63.4812	58.1684	69.5497	79.9863	76.0109	76.3992	32.3802	28.7419	29.8404	24.4453	25.4903	32.1702	69.0224	81.5124	95.5319	87.9458	84.4968	133.948	72.5309	109.735	75.209	89.755	49.6304	50.6949	50.5854	107.698	65.1674	61.1223	55.5285	56.3039	116.756	19.5566	21.6538	31.3488	31.0668	169.145	48.0844	33.1817	50.2535	33.1037	30.6651	32.3139	16.8844	17.3925	15.9904	16.6135	16.5134	16.2919	18.7379	16.6597	17.5066	22.9343	21.115	25.1226	29.0966	24.7412	19.1461	18.928	18.4594	26.6683	18.9217	24.9053	13.6397	23.6313	23.2619	22.1625	52.765	53.9292	55.5341	18.5429	15.9754	17.0208	22.7912	26.1235	19.9169	27.5054	27.1274	26.0836	21.6069	24.4661	17.8659	17.0632	26.5897	19.9469	21.9948	22.3379	25.8008	29.5119	45.1954	95.504	45.4322	95.504	40.0698	53.1521	13.2388	20.8359	29.0246	17.2195	23.6556	31.6307	29.5584	35.2199	29.6154	30.2149	27.8237	40.9999	24.458	30.6703	27.0621	27.2359	21.5031	52.4105	23.5945	52.136	15.9377	14.1731	21.7702	19.5007	61.8311	59.4602	46.3628	61.2521	48.2909	48.2825	75.7083	70.9721	45.2732	73.0973	45.7208	44.5995	24.8843	31.5185	31.7997	40.7678	24.9975	32.3964	83.3562	84.0542	84.3447	67.0511	61.796	61.833	10.3423	17.5457	9.32779	11.8268	10.1339	23.1314	27.9951	48.3017	54.3853	14.68	13.6198	12.5007	13.9665	6.86974	8.76733	13.2521	16.6679	16.8003	18.0369	17.3473	17.8354	18.5163	19.2284	21.2913	30.0091	21.7093	29.0217	45.7349	48.8423	40.8273	52.5399	40.5495	111.425	74.4504	90.4465	65.815	137.545	91.181	46.9859	45.139	45.9194	39.4468	41.9239	39.0167	90.0758	56.5948	59.429	56.8358	51.7245	54.4777	47.8439	96.7775	96.899	90.2666	106.237	35.9667	38.5379	34.8135	38.5253	37.5374	34.3716	30.4618	28.7234	28.7141	31.6364	34.402	32.5447	58.0819	52.5457	56.4364	61.8462	60.301	53.3465	62.1546	66.6896	62.6116	40.2538	30.4149	18.6184	28.0381	70.0919	71.6308	60.1351	50.972	68.0425	48.758	56.7843	61.1595	21.0971	21.9111	19.0269	31.2062	30.1719	30.6207	28.2667	26.2589	25.8592	17.5414	18.4567	18.2573	27.1797	22.6339	21.6479	19.5674	19.169	20.8646	28.3124	25.1137	18.2535	21.7733	27.9776	24.8437	27.0661	14.5681	22.2756	20.7887	25.7031	26.9269	24.4138	24.0594	30.8577	36.1388	33.6511	46.3384	44.4167	39.1826	37.3297	34.7569	27.8564	35.169	24.6863	20.1234	29.8736	25.7979	26.4253	25.6486	23.8141	11.9705	8.4209	9.08356	6.89166	8.21408	9.03084	7.833	9.32004	10.4912	7.72479	5.71565	8.55615	9.67316	8.38217	12.51	8.20568	7.00936	6.75313	18.5137	18.8914	17.7812	40.4918	30.8915	55.0827	13.1159	11.3092	12.2039	8.95599	12.6846	13.4504	10.8601	10.4889	10.1564	73.6115	53.5016	35.9753	42.6954	34.1113	93.7032	105.665	65.4597	72.2155	55.3986	25.2428	61.5655	54.4822	20.8111	30.7629	23.5693	25.9154	19.7485	35.6505	31.097	23.2664	18.7854	15.9273	16.1524	18.2237	21.744	19.0874	21.8662	18.3601	23.3163	26.2111	20.677	25.2271	21.3358	17.0957	18.3529	17.3353	33.634	25.1105	19.485	23.8862	25.126	23.9666	19.6535	28.7264	28.1398	19.9004	22.3284	24.6867	18.9016	17.3753	21.2374	22.2525	24.5713	22.7288	21.5605	17.255	20.9978	16.4919	15.8468	16.4896	17.2387	24.9865	25.6979	24.1584	21.2059	17.1793	18.178	20.1957	43.7688	32.8489	32.4027	37.4295	56.126	25.387	23.7925	40.9615	25.4065	34.7457	26.4259	32.4564	34.5316	55.9211	37.8679	12.8614	16.463	26.1402	18.682	16.8264	19.2384	22.3955	25.1616	23.28	30.5818	31.644	30.8447	18.6109	24.9905	48.5753	78.2063	38.7088	21.9239	32.0848	28.2034	30.3717	26.3712	22.4773	30.887	21.6293	21.0705	24.1742	34.6848	32.528	24.9913	25.4059	29.5983	34.3288	31.5343	30.1805	40.9267	41.1241	33.4065	32.6866	45.4806	41.4132	36.3553	31.2329	27.3354	30.138	40.6125	36.1256	44.5894	70.6379	14.6829	14.758	17.0797	26.1381	13.0206	19.1123	26.8358	33.027	35.5718	31.9179	38.3355	39.0896	40.9999	27.7568	30.0235	39.5092	30.2632	26.2756	37.1619	38.1307	24.3978	37.8995	27.638	45.5092	33.5138	19.3871	23.5977	22.7524	24.4329	22.5256	23.4907	16.7948	17.7452	18.0423	19.243	23.6458	23.3656	23.5438	25.5106	26.2981	21.1778	22.6485	21.2556	21.5494	20.9168	24.3255	24.015	61.2605	18.7686	19.6652	18.7912	20.3802	19.5149	26.1693	22.0455	22.1044	45.7208	50.5924	52.6357	20.9958	22.7275	18.1591	23.5704	11.1612	16.1007	20.7604	27.6567	27.8752	29.8064	28.583	32.4976	31.7289	29.3302	29.2456	27.5863	26.5446	31.1589	31.0034	27.1326	29.7698	90.0047	62.9927	82.0988	47.8504	28.2586	58.0678	67.844	75.1858	101.47	28.6429	16.8314	19.807	22.7727	39.7821	37.0295	26.7407	28.1192	26.5393	30.9067	31.2119	13.4	82.9664	69.3463	19.2436	15.8831	141.675	63.0593	153.345	69.2422	124.081	102.527	92.1755	61.5912	23.6282	20.3731	19.8312	19.7991	29.2643	11.7622	11.8479	18.4998	19.8259	48.0371	47.2265	23.8606	72.174	82.999	111.277	93.6922	91.5956	86.9261	85.9989	77.9181	80.4557	86.7958	86.3499	88.3971	57.9701	38.6289	37.6354	21.4817	22.016	24.3573	20.2107	22.0579	19.7299	24.6246	20.8213	17.7659	22.2691	20.6421	21.8697	19.4513	14.7763	20.6908	19.8869	18.1654	15.5772	17.1213	17.4577	17.3451	19.7183	21.5783	22.5438	17.6247	15.3214	13.2462	4.79245	5.37808	4.27794	0.962807	3.72912	1.55603	16.9331	15.3063	98.0342	145.433	165.06	119.333	118.458	46.1163	46.5876	50.4687	204.704	22.1679	29.9316	21.252	16.4194	7.42903	11.9749	16.7898	23.1042	19.2004	18.7915	32.0297	28.1242	27.9325	65.5843	59.5386	58.1426	27.3725	25.8352	26.342	13.9425	12.9235	11.9507	26.675	20.3482	21.8032	18.3552	4.65093	2.8671	32.3218	26.7508	21.443
CSS0042098.1	1.33456	29.9865	0	275.653	278.29	299.124	274.426	282.052	286.026	0	0.229829	0.209953	39.3088	58.1341	71.3221	89.8674	75.2584	77.3349	134.818	121.78	184.501	5.14751	9.99e-05	2.2137	0.0466704	12.3044	32.91	28.5344	8.84796	6.19837	0	4.8182	0	124.953	249.687	0.190405	0	0.174728	0.441447	0	0.346486	0.174169	0.184301	0	0	0	0.349967	0.201773	0.186885	0	0.394625	0.202376	0.348425	0.29157	0.214264	0	0.152617	0.165288	0	0.918429	0.461167	0.187887	0	0	0	0.44315	0.927804	0.776164	0	0	0	0	0	0.356699	0	0	0	0	0	0	0	0	0.244369	0.246805	0	0.501853	0.176326	0.171051	0	0	0	0.165698	62.3304	68.1858	40.4608	119.848	121.945	62.1112	0	0	38.793	0	0.245057	0	0.481356	36.7231	35.197	21.2978	2.24134	26.3912	30.0879	27.3101	43.8994	45.6572	53.5892	25.8781	14.9096	8.23774	19.7789	21.1151	32.4574	33.4195	58.6031	0	0	0	0	0.496875	0	0.306857	0	0	0	0	0	0	0	0	0	0	0.270166	0	0	0.418929	0	0.427532	0.4702	0	0	0.211169	0.179041	0.559705	0	0	0.22508	0	0	0	0.195207	0.200857	0.547193	0.375429	0	0.120311	0.450007	0.205847	0	0	110.144	127.958	92.1666	267.128	178.236	264.886	208.269	0	0	0.295507	194.572	212.638	224.057	118.308	187.563	145.25	0.18023	0.197705	0.222858	0	0.204236	0	0.213415	0	0.170949	0	0.140136	0.132242	0.15729	0	1.6895	0.314999	1.6895	0.331856	1.06822	0.372421	3.43238	0.306644	0.181274	0.22897	0	451.656	301.413	284.159	215.606	131.798	179.161	461.082	359.469	255.231	205.418	143.177	161.358	138.802	137.212	0.186845	0.406587	0.415393	0.205005	0	0	0	0	0	0	0	0	0	0	0	0	0	0	0	0.257562	0	0	0	0	0	0	0	0	0.672131	0.46579	0.56497	0	0	0	0.935348	0.328363	0.228665	0	0	0.358774	0.21024	0	0.174808	0.59788	0.366053	0	0	0	0	0	0.15525	0	88.0439	84.4459	99.0911	18.3597	0.240926	2.2089	12.5411	0	0.518707	218.548	191.941	0	35.4575	48.9701	63.0629	62.2862	58.4594	98.2749	97.3952	105.768	45.7384	130.308	130.358	125.867	104.338	82.9808	90.0187	49.458	39.8961	44.0598	47.2108	64.7725	96.0194	54.3399	124.685	128.518	117.526	121.169	143.921	116.433	84.2479	109.152	102.994	97.8599	84.1534	82.3408	85.2168	97.3888	85.8547	59.3366	37.0628	47.4001	86.0618	58.8606	0	0.235487	96.3886	90.3148	78.382	80.8178	116.846	103.37	84.2361	104.973	230.296	253.373	270.629	93.444	84.1474	81.6121	85.6019	137.129	124.574	274.137	253.764	285.423	302.364	314.206	320.986	259.07	284.925	288.469	128.115	219.138	265.01	262.486	254.682	244.427	284.155	217.955	203.318	176.089	70.2681	152.336	87.5431	71.6598	74.9538	82.6871	75.2035	88.9338	80.6497	86.2027	77.8	86.8017	160.237	156.101	159.312	101.566	225.302	246.266	254.189	268.945	264.201	106.364	206.113	173.045	155.364	132.458	179.306	134.417	96.0699	182.285	148.609	94.2709	126.419	175.537	105.574	80.2125	97.7804	96.6789	89.4981	0.556143	272.643	265.989	0.184576	0.344835	0.0766671	0	0.347019	0	0	0.256554	0	0.264809	0	0	0.997942	0	30.2583	48.3904	5.27523	0	0	29.8961	55.0876	0	0	0	0	0.224655	0.223605	89.7411	98.6878	137.008	124.13	140.239	133.701	198.35	299.92	241.693	241.844	254.026	284.905	244.77	367.089	193.507	168.016	141.824	169.439	179.474	417.083	395.189	226.674	244.607	213.417	224.77	191.523	194.025	159.228	159.244	148.843	157.352	197.819	176.767	174.177	180.638	151.248	195.727	207.887	229.683	224.446	176.513	203.615	181.648	156.758	227.888	190.806	201.301	204.709	225.946	201.584	322.607	254.962	220.631	239.942	37.3853	65.3077	69.9732	66.8973	74.5524	54.6939	59.036	55.9111	63.4712	54.6771	57.9575	51.9925	39.38	49.6886	65.4749	0	0	286.145	74.6471	48.265	65.3504	108.469	124.728	101.769	176.083	192.14	209.318	145.876	132.827	112.238	127.497	108.243	109.782	140.933	108.169	98.6353	206.049	99.2419	151.854	141.825	211.895	126.558	93.3553	90.4864	48.3533	53.1383	77.2158	75.6404	65.6	71.4784	70.0113	68.0829	46.3942	47.6333	175.632	188.576	98.9102	110.162	144.448	151.212	0	0	0	0	86.6307	94.7075	32.5206	76.2916	42.8475	99.9363	80.3303	104.733	121.948	82.039	84.7304	143.784	128.482	141.49	159.231	142.503	129.086	159.771	132.092	137.875	303.781	107.34	204.285	102.714	89.3254	118.902	0.287076	157.128	196.917	172.771	175.95	124.128	117.046	122.135	145.443	150.073	146.844	107.561	105.991	105.751	166.741	165.88	51.6134	55.2651	50.3265	0	132.625	96.1457	96.2867	94.0769	117.632	0.340124	198.184	90.4299	110.526	0.285989	0	0	0.463708	0	0	0.626725	0	0.282574	0	0	0	0	0	0.660825	0	0	0	0	0	0	0	0	0	0	0	0	0	0	0	0	0	0	0	0	0.386136	0	0	0	0	0	0.426006	0.471446	0.206037	0	0	0	0	0	0	0	0	0	0	0	0	0	0	0.332172	0	0	0	0.699471	0	0	0	0	31.3893	0.200947	0.225066	0	0.323718	0.352776	0	0	0	0	0	0	0.497941	0	0	0	0	0	0	0	0	0.90155	0	0	0.428223	0.872703	70.965	0.143677	0.139298	0.136246	116.521	0.125915	0	0.898688	67.0591	69.7035	74.8925	60.2928	0.153028	0.593802	87.1348	76.402	64.2884	0	0	0	0	0	0.199227	0.474069	0	0	0	0	0	0	0.257949	0	0	0.227366	0	0.278495	0	0	0	0	0	0	0.231402	0	0	0	0.29381	0.60602	0	0.235024	0	0.280627	0	0	0	0	0	0.596935	0	0.671705	0	0.432847	0	0.937945	0	0	0.374447
CSS0012191.1	0	0	0.399742	0.407067	0	0	0	0.537504	0	0	0	0	3.73514	4.52353	9.9152	4.32558	4.26814	6.20351	2.07224	0.390367	3.85399	26.725	44.1972	38.7316	0	11.0892	52.9788	56.5799	34.8661	43.541	34.8315	35.6592	29.8402	0	0.842204	0	0	0.177026	0.701197	0	0	2.7549	0	0	0.622336	0	0.576611	0	0	0.590406	0.293438	0	0.521493	0	0.307516	0.63864	0.235265	0.261204	0	1.07643	0.270808	0.58635	0	0	0.583861	0	0	0.371452	0	0.681828	1.1744	0.473782	0.472962	0	0	0	0	1.51681	0	0.576774	0.713515	0.797312	0	0.312281	0	0.395902	0.831241	0.268806	0.362435	0	0	0	0	0	0.122685	0.11204	0	0	0	0	0.237161	0	0	0	0	0	0.125392	0	0	0.183515	0.169835	0.51184	0	0.16943	0.184703	0.184282	0	0	0.369115	0	0	0	0.552938	0	0	0	2.02455	0	0	0	0	0	0	0	0	0	0	0	0	0	0	0	1.03664	1.39952	0.641359	0.686631	0	0.662092	0	0	0.539882	0	0	0	1.39768	0	0	0.271056	0	0.597487	0.554912	0	0	0.31286	0.204571	0.803447	0.247974	0.291367	0	0	0	1.38981	1.05974	0	0	0.729344	0	0.426903	2.25447	1.76104	0.740438	1.54438	0.658112	0.694178	0.389573	0	0	0	0.316458	0	0.886367	0	0.284211	0	0	0	0.793294	0	0.161452	0	0.161452	0	0	0	0.707032	0.433978	0.390452	0.517029	0.178819	0.147935	0.197929	0	0.208661	0	0	0	0.292975	0.30882	0.931434	0.333567	0.309203	0	0.306856	0.193548	0	0.218483	0	0	0	0	0	0	0	0	0	0	0	0	0	0.304605	0	0	0	0.387688	0.367295	0.471345	0.904059	0.931328	0	0.953674	0	0.384553	0	0	1.51506	1.81943	0.177039	0.26793	0	0	0	0	0.606289	0.231604	0.858349	0.602232	0	0	0	0	0	0	0	0	0	0	0.0975849	0.128865	0.412032	0	0	0.230942	0	0	0.914647	0	0.620215	0	0	0.289892	0	0.32504	0.339322	0	0.746291	0	0.367457	1.04647	0	0	0	0	0.333036	0	0	0	0	0	0	0	0.233152	1.15873	0.523541	0	0.365286	0.259652	0.22791	0.567512	0.191184	0	0	1.05937	0.206372	0	0	0.264002	1.0356	0.682231	1.61076	0	1.8316	0	0	0	1.09581	0	0	0	1.12599	0	0	0	0.360595	0	0.391659	0	1.23764	0	0	0	0	0	0	0	0.284711	0	0	0	0	0	0	0	0	0	0.931103	0	0	0	0	0	0	0	0	0.7044	0	0	0.366857	0	0	0	0	0	0.14067	0	0.172432	0	0	0	0.455896	0.653753	1.05642	0.794168	0.23025	2.37699	0.649447	0.233891	0.203441	0.247865	0.176685	1.00339	1.05452	0.552808	0.392818	0.18305	0.190193	0.342771	0	0	0.586435	0.803549	0.280089	0.420887	0	0	0	0	0	0	0	0	0	0.688316	0.19225	0.201979	0	0	0.228168	0.209212	0.919629	0.431794	0	0	1.33305	0	0	0	0	0	0	0.110272	0	0.136376	0	0	0	0	0	0.342142	0.370601	0	0.391254	0	0	0	0	0	0	0	0	0	0	0.269836	0	0	0	0	0	0	0.275908	0	0	0	0	0	0	0	0	0	0	0	0	0	0	0	0	0	0.29333	0	0.25322	0.243133	0.311762	0.304998	0	0.295478	0.638454	0	0	0	0	0.269818	0	0	0	0	0.302633	0.709919	0.876375	0.332517	0	0	0	0	0.244544	0.231298	0	0.305887	0.269372	0.0859227	0	0	0	0.430802	0	0	0	0	0	0	0	0	0	0	0	0	0	0	0	0	0	0	0	0	0.425835	0	0	0	0	0	0	0	1.43718	0.480648	0.384855	0.191978	0.4873	1.84329	1.37918	1.42807	0.83402	1.82321	1.03718	0	0	0	0	0	0.359038	0.27651	0.250507	0	0.338477	0.104715	0	0	0	0.573456	0.389922	0	0	0.139362	0.139261	0.827445	0	0	0	0	0	0	0.411333	0.993557	0.514764	0	0	0	1.11136	0	0	0	0	0	0.0987946	1.28378	0	0	0.22421	0	0	0.766566	0	0.743001	0.667954	0	1.15631	0.344957	0	0.282483	0	3.61654	1.74832	0	0	0	0	1.41989	0.312091	0.542551	0	0.37172	0	0.321817	0.633797	1.01621	1.08694	0.383321	0.341167	0.158686	0	0.511365	0.5641	0.193296	0.92131	0.673807	0.180842	0.281966	0	0.283876	0	1.06487	0.434967	1.05963	0	0	0	0	0.40447	0	0	0.431131	2.31487	0	0	0.667964	0	0	0	0	0	2.25571	0.157577	0	0.507888	0	0.598696	0.621336	0.561681	0.591565	0.371834	0.325903	0	0	0	0.367532	0	0	0	0	0	0	0	0	0	1.53269	2.60418	1.07293	0.258386	0	0	0	0	0.231482	0	0	0	0	0.792484	0	0	0.135481	0.128064	0.110367	0	0.146262	0	0.260306	0.15706	0	1.07638	0.153381	0.151489	0	0	0	0	0	0	0	0	0	0.278834	1.86187	0	0	0.816828	0.417381	0.318266	0	0	0	0	0.162764	0.0847924	0.268387	3.03787	0	0	0.284712	0	0	0	0.755293	0	0.638858	0	0.36883	0	0	0	0.779834	8.57962	0	1.21919	0.796464	0	0	0	0	2.90899	0	0.208351
CSS0041766.1	0	0	0	0	0	0	0	0	0.491179	0	1.06426	0	14.9855	2.16615	15.6297	2.12243	6.15309	3.72301	5.00668	3.31101	3.81765	1.40848	0	4.37766	0	0	0	0.576528	0	2.13761	0.37226	0.461147	0	0.606443	0	0	0	0	0.780965	2.70811	0	2.19752	0	0	0	0	0	0	0	0	0	0	0	0.547788	0	0	0	0	0	0	0	0.679944	0	0	0	0	0	0.777699	0	0	0	0	2.81049	3.53687	2.74016	0.894265	2.71857	0	0	1.12398	0.677157	0	0	0	0	0	2.33567	1.51687	1.09753	0.778961	0	0.842997	0	0	0	0.263043	0	0	0	0	0	0	0	0	0	0.875291	0	0	0	0	0	1.25191	0	0	0	0	0	0	0	0	0	0	0	0	0	0	0	0	0	0	0	0	0	0	0	0	0	0	0	0	0	0	0.974179	0	0	0	0	3.67678	0	0	0.713884	0	0	1.13327	0	0	0	0	0	0	0	1.27808	0	0	0.605781	0	0.84015	0	0	0	1.61914	0	0.826734	0	0	0	0	0	0	0	0.664524	0	0	0	0	0	0	0	0.538406	0	0	0	0	0	0	0	0	0	2.39063	0	2.39063	0	0.694399	0.383967	0	0	1.09219	0	0.498105	0	0.727716	0	0	0	0.755475	0	0	0	0	1.19951	2.2022	0	0	0	0	0.832807	0	0	0	0	0	0	0	0	0	0	0	0	0	0	0	0	0	2.95534	0	0	0.990351	0	0	0	0	0	0.559227	0	0	0.883914	0	0	0	2.7083	0.857413	0.92185	0	0	0	0	0	0	0.761243	0	0	0	0	0	0	0	0	3.81951	0	0	2.09537	0	0	0	0	0.705984	0	0	0	0	0.849033	0	1.17036	0.617703	0	0	0	0.633255	0	0	0	0.472112	0.9657	0	0.600427	5.20102	0	0	0	0	0.806464	0	0	0	0	0.428711	0.36622	0	0	0	0.42328	0.326979	1.07548	0.629799	0	0.48064	0	0	0.662906	0	0.710167	0	0	0	0	0	0	0	0	0.605027	0	0	1.50834	0	0	0	0	0	0	0.673007	0.639624	0	0	0.598034	0	0	0	0	0	0	2.90066	0	0	0	0	0	0	0.626651	1.81803	0	0	0.644571	0	0.64219	0	0	0	0	0	0	0	0	0.504118	0	0.597147	0	0	0.534357	0	0	2.11259	0	0	0.899543	1.50371	0	0	0	1.23218	0.68366	0	0	0.659045	0	1.31699	0.627808	0	0	0	0.195762	0	0.38475	0	0	0.602108	0	0	0	0	0	0	1.66045	0.690741	0	0	0.69712	0.800656	0	0	0	0	0	0.767509	1.46399	0.729616	0	0	0	0	1.08947	0	0	0	3.0885	0	0	0	0.841491	0.879793	0	0	1.07567	0	0	0	0	0	1.97769	0	0	0	0	0	0	0	0	0	0	0	0	0	0	0.842059	0.976392	0	0	0	0	0	0	0	0	0	0	0	0	0	0	0	0	1.46637	1.48028	0	0	0	0	1.47232	0	1.3187	1.29938	1.48879	0	0	0	0	0	1.68345	0	0	0	0	0	0	0.955086	0	1.25015	2.18808	0.206167	0	0	0	0	0	0	0	0	0	0	0	0	0	0	0	0	0	0	0	0	0	0	2.60507	7.83151	0	0	1.59522	1.58326	0	0	0	0	2.63929	1.76028	0.682373	0.677476	0	0.300181	0.553466	0.345419	1.83965	0.943852	5.72006	0.556364	0	0.259522	0	0	0	0	0	0	0	0	0	0	0.707019	0	0	0	2.16439	0	0	0	0	0	0	0	0	0	0	1.63905	0	0	1.38197	0	0	0	0	0	0	2.6034	0.368044	1.77838	0	0.359343	0.513228	0	0	0	2.02981	0	0	0.977442	0	1.13604	0	0	0	1.62413	1.43943	0	0	0	3.34616	0.759184	0	1.48848	2.51645	0	1.30763	1.15766	0.575319	0.605299	1.88934	2.68474	4.06835	1.65536	1.2353	1.09133	0	0.671005	1.2727	1.11346	1.84054	0.318066	3.06155	0	7.44615	0	5.56351	0	0.649466	0.678666	0	0	0	0	0	0.30423	0.863707	0.617906	0	0	0	0.435193	1.03978	0	0	0	0	0	0	0	0	0	0	0	1.45578	0.591963	0	1.14028	0	1.08879	1.02608	0	0	0	0	0	0	0	0	0.524942	0.418366	0.408629	0	0	0	0	0	0	0	0	0.462646	0	0.524077	0	0	0	1.73863	0.717378	0.51874	0.828805	0	0.453302	0.577403	0	1.06667	0	0	0	0	0	0	0	0	0	0	0	0	2.18771	0	0	0	0	0	0	0	0	0	0	0	0	1.07192	0	0.942518	1.25001	0	0	0.774868	0	0	0	0	0	1.13916	1.15388	0	0	0	0	0	0	0.586627	0	0	0	1.30594	0.882017	1.3582
CSS0001234.1	66.2012	48.8477	54.3849	46.7399	48.6732	46.9329	53.1877	57.8938	55.9832	97.773	92.4596	85.133	71.6237	112.707	104.543	69.4607	79.5797	70.1097	33.8663	32.061	51.8675	71.259	68.8887	54.58	210.429	169.887	121.432	46.1864	121.78	59.3693	69.5389	138.002	114.984	81.6629	83.2354	32.1646	35.1366	38.7902	53.6402	40.9264	35.0638	44.842	47.82	111.331	121.223	124.083	109.895	158.656	157.207	135.129	148.471	150.364	117.679	122.346	104.013	159.741	129.357	131.1	134.833	106.297	111.131	96.9608	154.873	143.577	137.375	79.0659	96.8159	79.3164	78.7539	79.6169	81.9367	109.376	123.269	89.2647	65.9649	84.3304	91.0828	72.3099	95.6445	88.6856	112.762	88.5611	69.3641	120.692	125.153	137.837	191.686	166.013	194.039	36.0294	26.7661	20.1579	55.3691	80.9297	83.0462	93.8209	93.2121	83.6196	77.0345	38.1865	73.008	28.5834	61.2461	63.9555	48.2274	100.969	82.613	36.0824	54.5961	50.3393	35.0011	65.233	54.9643	71.8513	67.6885	48.8004	42.3112	57.9389	51.5775	26.0184	45.6517	88.3404	71.8777	23.3389	29.6571	42.9894	26.9634	20.981	32.5909	23.8018	22.644	40.1242	26.0117	31.2883	11.9631	55.5811	36.2297	19.8434	133.483	105.96	100.308	98.9988	45.2884	40.8668	74.2657	86.0213	46.2733	68.6397	201.611	173.612	167.732	176.733	173.548	150.63	163.561	154.096	142.06	188.82	167.729	153.259	187.275	147.418	187.674	65.2533	95.6158	152.547	87.9352	106.824	75.9816	44.0653	63.5418	28.4564	141.987	117.966	131.373	115.824	91.0139	145.765	91.7871	89.41	82.1447	72.1684	93.6828	82.5525	54.7071	68.0359	73.5071	43.0606	94.4994	74.5282	76.7815	185.623	206.437	196.44	195.832	155.036	212.95	94.8016	83.1153	101.165	83.1153	90.0744	98.935	17.1054	57.5135	33.9362	52.6293	58.2908	61.1715	50.989	77.5647	55.8926	81.1278	53.8965	60.019	62.6549	61.6297	71.7209	77.0301	76.5578	123.084	70.9223	100.554	101.679	94.3725	147.857	143.536	88.4528	85.8908	68.1557	106.397	57.7136	64.9606	67.5707	61.8205	39.1472	64.4162	29.1904	35.6507	75.7172	65.197	87.0094	49.7046	78.1514	55.1091	93.6996	110.069	154.145	91.3405	98.0437	118.891	67.8051	60.847	38.7345	85.9327	72.6694	106.146	118.949	139.975	140.081	66.1931	68.921	108.416	106.696	116.477	113.857	73.7782	79.2993	72.8799	64.919	66.9048	62.0044	64.8743	69.4125	73.5154	57.042	39.2881	36.1085	63.5313	112.495	55.0724	63.5031	104.16	58.1926	153.447	204.425	45.7863	51.4053	115.665	99.7587	95.7712	97.3899	149.737	144.079	131.891	132.219	154.641	180.196	139.918	111.048	150.758	128.712	123.916	116.101	124.9	107.686	65.0994	49.4002	61.1013	62.8737	63.6589	57.3175	59.5128	60.3756	66.6864	61.015	47.1612	40.9679	69.1129	70.0478	79.7297	85.8549	67.2816	51.5943	7.14317	29.0265	11.9965	66.9738	59.5779	77.947	78.603	153.099	105.938	98.969	108.316	122.447	126.928	99.3238	122.13	111.517	100.628	80.5872	37.3853	32.8785	42.6733	28.0854	42.0504	43.5137	39.812	46.3641	34.9224	39.7139	36.5372	33.4022	25.6391	18.7102	20.6803	36.4915	25.5199	12.3758	12.4751	20.8056	16.4045	26.7105	7.39349	27.7501	28.8119	24.8791	19.3003	22.0146	19.1517	18.2928	10.5161	26.4145	31.8416	11.6607	21.5713	34.9246	33.4085	13.9736	18.9187	66.4982	49.939	49.7719	50.6695	43.2575	44.3313	42.0978	35.7353	34.8296	28.6794	30.2719	28.0297	36.3197	28.719	28.517	36.0638	37.8883	28.7051	38.2609	37.3667	33.4029	39.1279	31.2223	36.715	25.8556	78.3069	97.124	92.9525	150.711	160.355	141.051	0.471522	0.23081	0.229755	0.211495	0.234999	0.479229	0.241482	0.69968	0.233445	12.3845	10.3789	9.68563	9.72914	6.79947	22.8763	14.8975	20.3536	10.4923	104.165	93.0268	113.524	93.8494	91.8788	91.5083	21.319	17.3398	15.839	67.5972	50.2707	65.8088	46.9037	38.0454	60.3965	73.8877	58.1039	63.855	56.0986	57.2073	78.1953	85.28	79.6114	85.0238	89.7666	60.9445	65.7126	50.7062	59.9075	73.5586	54.9793	40.4931	46.2308	44.9221	30.1202	53.1103	58.9338	57.699	83.6146	67.6852	48.6706	55.0172	54.6399	90.0205	62.4194	51.6321	49.1535	45.6646	59.3387	52.8936	61.1627	44.2554	54.5783	48.1803	53.0947	39.3131	82.1622	55.6575	55.2784	45.9178	58.7219	112.687	128.147	110.036	147.605	103.582	85.7078	119.818	48.3286	41.979	35.6246	73.1438	73.7266	94.9629	153.021	60.0528	61.128	67.1746	38.6746	30.6532	27.631	44.4556	50.7572	51.4036	45.2928	59.0822	55.3141	85.8636	41.2578	44.5432	67.8443	51.2675	44.0528	52.2951	47.9914	41.9659	38.134	46.1677	44.9839	46.7169	40.8896	53.3752	236.32	222.16	163.496	147.24	135.986	152.428	191.262	172.612	323.94	370.248	199.312	184.528	234.191	206.988	202.997	190.315	91.4088	94.6688	16.8862	12.1677	7.10511	8.81587	50.0408	57.1399	62.3404	107.302	24.7742	57.4109	21.8927	107.468	101.864	87.5196	138.542	212.943	190.666	111.681	204.9	129.469	156.54	34.8984	39.8249	37.5844	69.7559	93.3676	107.024	97.4395	127.682	104.088	82.6429	110.636	107.642	70.325	98.8727	120.781	92.1289	83.3709	153.977	155.823	125.654	85.0256	92.2337	74.6237	121.316	109.271	204.98	229.151	200.314	128.494	162.222	186.03	143.743	122.824	148.81	216.302	78.0105	160.7	96.6472	54.3959	39.0403	36.1915	35.3708	62.0252	75.0797	20.9678	28.643	22.5551	16.06	54.9795	52.5067	44.8372	147.424	149.636	141.317	135.908	145.652	166.232	140.423	143.43	131.603	147.39	158.863	128.993	36.1713	25.6627	25.7146	89.4287	75.1345	86.308	99.55	102.576	28.7658	14.9988	122.301	113.321	118.772	121.061	94.69	67.6174	102.502	93.2017	114.056	27.6782	17.2107	23.5509	51.257	13.4486	39.1837	83.6771	86.3168	59.1403	76.2903	95.3355	99.1047	61.8918	83.8424	32.4783	62.5763	63.7695	76.8948	56.6471	30.6636	24.9712	18.6144	19.6048	129.78	90.6274	122.461	112.642	65.5906	113.76	52.9664	69.6618	42.4316	52.3288	24.1586	59.6129	84.2005	42.751	53.3185	142.848	155.61	167.711	50.8364	39.2794	52.7222	35.9585	52.4232	51.1957	47.3163	43.4632	82.7249	120.672	128.046	113.797	102.559	101.286	115.63	91.423	86.8184	67.8923	90.6428	109.74	94.5825	132.809	103.371	108.354	109.374	94.8305	41.5928	35.9819	31.7152	28.3501	29.5623	36.7766	21.8428	57.3769	86.9467	224.986	218.473	99.9703	177.199	202.128	68.6568	119.023	108.87	146.636	53.0892	40.4668	63.1852	71.2811	32.6031	73.9456	37.0565	19.594	183.198	203.653	170.879	202.267	168.096	208.861	243.075	216.813	197.459	186.753	151.983	77.3932	80.7193	77.8976	164.019	126.207	79.7896	130.583	10.0339	0.537384	60.6676	108.509	107.328
CSS0041805.1	19.4159	25.4065	15.0889	0.535542	0.554242	0.477176	3.1705	2.08818	1.44082	16.7756	25.6274	27.8616	30.0984	51.3551	31.4789	31.3231	36.3345	39.5115	28.9522	27.2233	27.6429	3.40101	7.48395	6.68958	50.4664	8.2724	0	40.2048	0	6.2481	8.74419	0	8.22714	14.5836	28.5909	19.5734	13.5387	30.0722	36.046	17.8535	20.7171	39.5785	19.208	23.6873	32.7724	34.4879	39.1353	52.9644	45.9877	23.5416	24.609	25.3133	40.715	40.2453	42.3462	55.7327	37.1031	40.3575	50.7763	39.6718	38.1331	60.5247	43.9462	58.1695	29.4499	23.8551	21.9248	23.2614	18.8682	19.5295	4.92007	11.982	9.68167	8.22391	12.3272	8.83248	12.7019	13.5362	12.6483	11.3046	91.2074	100.027	46.2492	18.8855	20.309	27.9651	14.4161	18.8775	45.4903	17.9955	14.7997	32.4474	43.7626	41.2322	59.427	48.3689	60.5442	51.6869	27.2019	41.8557	61.778	50.1483	58.4075	69.6944	50.5855	47.3365	57.8783	35.3445	25.2936	43.0748	53.8087	45.0018	60.1518	45.2498	40.8541	34.8175	28.7204	33.8877	42.8429	30.6157	38.8789	48.2186	50.1888	97.6838	70.0109	66.5765	133.128	67.7217	116.907	65.6207	210.215	60.4741	67.9867	46.9508	60.2817	43.2188	157.351	57.1677	60.7795	58.5505	20.7084	16.8241	14.5262	17.2742	17.5823	15.7921	16.4452	24.1455	13.5178	20.4911	13.9175	18.2339	15.2222	24.7566	15.9996	26.2447	13.3834	26.8825	21.6899	27.4331	36.3934	24.4667	29.814	15.3325	23.2733	26.4496	26.8551	28.2878	20.7936	23.5565	30.929	18.7323	26.2729	16.4859	27.1202	16.0831	13.785	29.2624	30.2924	27.2923	23.89	29.1036	24.6235	23.7222	30.7087	19.8082	32.2975	18.6571	36.573	33.1215	31.3674	58.4644	55.5849	53.2459	51.0341	40.6636	44.3644	12.1449	18.0613	22.4895	18.0613	4.05082	18.1721	65.579	35.0182	56.6504	30.9389	40.1748	47.0544	24.0542	28.5932	32.3554	22.4394	18.1784	17.6466	30.3605	33.8776	39.5335	33.27	28.9321	31.7392	50.0429	43.4486	35.4151	30.7411	3.75588	6.58577	6.08299	4.06335	30.4611	10.2052	17.0866	15.1727	14.9069	8.53911	17.027	6.44472	29.9348	17.1944	71.7726	64.9737	52.2482	36.2161	46.4485	33.4535	19.6157	12.8635	14.2815	25.138	18.4626	24.1428	7.24456	10.5912	4.32267	29.4332	25.9337	37.9848	46.8085	41.1714	37.8857	25.4003	26.6425	26.5818	26.1525	30.9822	23.2917	23.7998	11.2869	22.7771	25.7294	19.1921	14.1013	18.6529	15.8889	14.3643	42.7833	51.5545	57.067	29.6246	23.646	37.5579	30.3039	30.1513	37.3499	30.4297	21.0734	33.7112	26.3052	37.8284	31.7997	34.2573	40.6061	36.488	31.5126	39.3682	30.5087	26.7352	30.6241	29.8043	61.3636	29.7478	36.2593	24.8023	54.772	24.8256	59.5441	10.4257	15.2099	16.0076	22.5855	19.6933	17.696	14.8894	17.0504	17.5122	12.3048	13.8044	13.4173	12.9404	14.0596	15.3547	13.8905	8.60158	10.8244	14.613	14.8763	13.321	47.3776	36.113	18.9999	43.5294	12.6135	9.30534	5.0324	6.38514	20.6514	26.0738	26.789	17.496	33.6028	19.394	24.6943	15.5343	14.7277	18.1874	11.9749	18.831	21.3479	19.0316	16.6607	21.3343	14.684	18.9394	14.4367	10.1435	14.4981	11.7251	22.3655	17.9856	22.7993	26.5906	20.5662	30.1335	20.7516	19.5747	28.5344	13.248	14.7582	29.5306	16.985	13.384	16.7829	17.5942	17.8267	73.5847	19.4011	13.8759	10.2918	10.5255	34.9046	40.5889	18.0123	21.1555	61.4197	42.0768	49.7	38.2518	35.4223	20.5189	17.6291	18.8338	9.00402	8.80654	12.4793	10.7717	13.9789	27.763	9.11464	10.3344	11.6628	18.9676	17.0573	17.2153	8.60736	16.3512	9.00242	34.2424	37.3732	39.1968	32.5033	26.6891	20.9261	0.325799	1.42756	0.576832	0.695765	0.783049	0.914606	0.936885	0.25693	0.903272	8.38287	4.69534	2.40096	1.98034	3.86708	4.85736	8.13206	17.1107	8.9226	11.0378	25.1518	17.9962	24.7516	17.639	10.8184	24.1277	34.0341	24.0235	47.7037	50.9696	32.9042	31.3872	24.2686	24.465	28.4911	32.7078	27.9681	32.8135	20.883	20.2316	21.2818	28.0317	27.364	26.3217	24.966	21.9273	35.5041	43.7898	39.4449	37.8403	50.8982	39.3326	41.8099	41.333	39.2667	37.4743	31.8443	32.455	35.3623	34.2368	45.0441	34.7639	43.2326	50.7806	42.9112	43.5759	28.5892	43.9636	42.1873	26.9833	27.7003	29.3159	47.842	37.7611	30.4444	25.2656	32.6543	32.0263	38.2489	11.6294	44.3251	21.9201	29.3621	18.801	17.5472	17.9889	31.4879	13.3402	15.6568	15.8176	22.3976	25.428	29.4086	18.857	24.6045	25.2614	22.0943	11.1358	8.53344	9.3867	13.4778	10.1717	20.4414	31.02	29.3093	23.5508	54.3196	120.967	108.975	118.541	101.477	77.9487	146.939	121.303	100.876	160.878	108.32	87.5046	115.7	117.184	101.672	21.8073	6.29857	8.1701	19.8987	24.6818	24.2058	26.3839	28.8392	22.2512	31.5399	12.506	9.56197	34.6038	31.3364	15.4878	20.3039	29.2241	22.692	46.756	32.5835	22.7561	20.1715	72.642	119.887	15.9277	104.938	30.9609	96.555	215.865	21.0842	22.1561	17.0026	17.0316	19.31	29.5916	20.0643	28.2062	29.952	24.0316	16.1083	21.4598	34.3671	26.9817	4.45528	3.46214	10.2656	1.702	0.270682	8.26212	53.6733	55.226	49.9554	48.2025	21.857	22.9741	18.2542	60.6872	52.7258	69.4829	91.3635	83.6926	84.3865	57.3622	60.8482	12.5495	15.05	13.2006	23.8886	37.7649	47.277	38.5138	11.3381	13.7215	13.6497	32.6821	34.8516	32.3631	11.9323	35.4613	29.4977	50.6168	23.5247	54.5297	36.4651	9.43937	5.36408	8.1862	13.4282	15.3382	30.9779	34.3351	33.4353	21.8821	37.8109	25.1408	24.1938	26.096	26.6255	37.2942	36.5567	35.8499	27.0783	47.4624	27.4753	40.4273	5.87296	6.50988	6.88374	12.788	12.2441	22.6824	17.9846	27.4308	21.877	31.5597	27.965	21.3404	4.22323	19.0255	23.1825	20.26	3.90312	7.44924	32.3671	11.8595	6.2711	15.2585	9.4108	21.2846	10.526	15.0075	8.86111	19.9454	7.47477	19.0579	22.0549	58.5822	98.3457	63.7309	15.1639	237.22	238.948	268.374	220.607	29.0337	32.4285	45.0195	80.4917	109.442	50.4992	70.1026	73.1651	65.5624	106.781	107.036	108.276	80.4846	84.7425	85.7967	25.8073	10.6722	18.214	31.3722	28.3665	31.6344	26.1822	48.2146	28.1547	23.1332	31.4757	35.3395	35.8042	35.898	40.297	35.9565	43.1801	41.0025	44.0132	30.2405	24.7022	33.4803	37.1068	47.2392	41.0852	30.3849	22.5445	28.192	46.1809	164.073	122.286	148.085	182.289	157.136	147.709	133.988	113.318	161.953	35.9764	25.6573	23.1874	47.4708	30.9453	16.1272	18.726	16.2949	33.0957	24.5109	16.4512	27.8916	19.778	11.394	46.0413	12.9327	25.3138	43.598	34.9671	25.2177	16.9462	21.2811	4.49165	7.93485	9.44509	38.0797	31.2846	31.6883	18.8661	35.3665	26.2781	22.4851	13.8922	11.5331	17.2585	53.6593	44.4454	9.03592	14.6674	21.1771
CSS0026110.1	1.65414	3.73536	3.85677	0.219664	0.38531	0.362352	0.440453	0.52129	0.395686	0.734561	0.367499	3.61661	0.47557	0.644125	1.08763	0.532972	0.631787	0.586856	0.690985	0.552553	0.549826	0.818643	0.573815	0.737767	0.0120329	0.779493	0.0143704	0	0.751366	0.220319	1.24583	0.732522	0.277189	0.810732	1.24794	2.39732	2.77062	2.53657	1.18815	7.09282	4.98033	1.53475	5.68004	2.07269	2.19678	2.10948	2.62242	3.96399	3.07814	2.37629	2.59386	2.15272	2.93235	2.49562	2.24241	3.0889	3.00674	2.99733	3.18716	1.91101	2.13147	2.46526	3.11619	3.19837	2.90331	0.566114	0.558887	0.773876	2.55581	2.15734	2.1616	3.14448	2.90455	2.57143	2.14973	2.69076	2.78078	2.95808	3.01653	3.47994	4.4257	6.65416	2.92051	2.76913	6.99114	2.05899	5.17948	6.50686	4.21647	3.04476	3.00549	1.19051	0.801435	2.08695	0.796913	0.985172	1.00845	0.474158	0.408511	0.264756	0.686616	0.221519	1.05576	1.20651	1.04744	1.24224	0.800611	4.70251	4.12736	3.65299	3.28701	4.4011	4.23493	4.88417	4.67462	4.38773	4.46993	5.4655	4.25692	2.54228	3.30137	4.72598	4.59102	4.13728	3.65543	5.29459	4.49666	2.08808	3.91645	4.47324	7.87541	4.61817	3.12898	5.0171	2.66396	4.03948	3.5173	2.97475	4.37104	4.93417	4.21549	3.95862	5.07637	3.73941	0.852945	6.49863	5.62632	7.86287	5.45691	5.34333	4.20887	5.51411	6.25745	5.96102	6.3762	6.73962	5.98493	6.49195	6.08263	5.57602	6.0021	5.92472	7.10673	6.49041	7.35204	6.72682	9.47153	8.92521	1.36739	1.66601	1.51218	2.23607	0.702457	0.724878	0.789753	8.68543	8.32894	8.82658	0.945074	1.09429	0.570145	2.11868	2.14787	2.17961	2.18454	2.28155	3.16901	3.02145	0.978969	0.850059	0.988255	1.00935	1.26024	0.880599	1.06755	0.888187	1.10797	2.93138	2.07313	2.02013	2.07313	1.39756	1.41325	0.540767	2.19335	1.47657	2.03915	1.92991	0.725549	1.15602	1.73828	1.64784	1.80433	1.98473	1.64392	1.31074	1.38884	1.21573	1.8498	1.43776	0.919605	2.07957	1.34779	2.41304	2.1005	1.53847	1.18217	2.83505	2.79962	2.28808	1.72864	2.97146	2.87248	2.01174	3.04067	2.41867	2.74305	2.47886	1.46109	2.03918	1.43878	1.52922	1.03656	1.5113	1.95786	2.12871	2.29441	2.29285	1.85014	1.66878	2.18544	1.40817	0.885316	1.018	2.16292	1.33743	1.37067	1.16957	1.45152	1.04534	1.28903	1.63066	2.30193	1.67357	2.12953	2.51174	0.947534	0.832637	0.897464	0.609779	1.02727	0.768183	0.710971	0.864337	1.11473	2.30374	1.33161	2.28198	2.50571	1.27205	2.80673	2.3949	3.30376	1.78329	3.88734	4.73173	2.03066	3.63295	7.60648	6.08538	6.39931	6.29917	6.07657	5.93243	6.62777	6.31248	5.70643	5.6001	5.43345	7.93923	6.52137	5.49365	6.78311	13.1455	7.34848	10.2603	5.19935	1.82438	4.45349	4.20463	4.4582	4.58417	7.04089	4.64234	4.85308	4.97556	5.37602	4.70634	5.02221	5.3849	5.45732	4.99261	4.77801	2.79953	1.42121	3.78753	2.43019	7.71123	6.16844	0.599867	1.00983	9.93083	10.3571	9.53172	13.0039	9.24855	10.0214	12.9625	14.6261	4.20306	3.94589	3.73218	4.6975	3.89982	3.48438	4.12536	5.0191	4.36916	3.98012	4.74056	4.29878	4.11097	2.77972	3.08373	2.33889	2.03858	1.621	4.85106	2.17205	1.22713	1.57828	4.59082	4.40772	4.36091	3.01139	3.82919	3.80934	2.68158	2.8334	3.26607	2.59717	2.79748	3.26429	2.71935	5.4731	4.74166	3.92655	3.85669	3.81716	2.36004	3.32674	2.42998	1.80175	7.00385	6.75114	5.79369	6.395	7.54592	2.82727	2.3539	4.04917	1.99246	1.38347	2.2037	1.18747	2.57187	4.0489	1.50687	1.51097	1.80184	3.5165	2.34266	1.97234	0.974959	1.9544	1.16979	2.08467	6.6737	5.59529	3.7088	3.37847	3.11103	0.985022	0.815898	0.72426	0.568062	0.701837	0.803449	0.795117	0.687719	0.662535	2.17731	1.13859	2.09296	3.23185	0.814021	1.95077	2.56138	3.36808	2.64838	1.41513	1.24221	1.71587	1.94549	0.828536	1.15789	3.88388	3.87118	4.02049	4.2174	4.84017	3.32293	1.76951	2.61531	2.06211	1.6825	2.3366	2.19867	2.19984	2.33417	2.7029	3.09723	2.71337	3.24453	2.95928	2.10967	2.25739	2.68336	3.18274	2.58504	1.93204	2.69932	2.89578	2.1197	1.81886	2.12347	3.12055	2.84197	3.44064	3.24392	1.98968	2.44443	2.08077	3.11167	2.63622	2.69559	2.63456	2.37579	2.44599	2.15081	2.68189	2.22955	2.47938	3.09696	3.28505	3.27526	2.50624	2.18733	3.27336	2.63367	2.72368	3.21102	3.22398	3.40277	2.28711	2.97962	3.3271	3.84111	2.98292	2.70988	3.17903	2.92685	3.51696	3.9119	4.17834	0.704278	1.06331	4.17845	2.42528	1.96028	1.83132	2.35166	3.24344	2.88578	3.77386	3.76637	4.23035	3.7353	4.99043	6.20497	5.86249	5.94656	6.11478	5.3948	6.3369	5.71767	5.47731	5.96384	6.61896	6.2456	5.87137	5.43166	2.06375	1.39687	1.47887	1.68855	1.37727	1.71375	1.52002	1.87233	2.41137	2.37969	1.51243	1.51849	2.32248	2.75569	2.13102	2.7503	3.06809	2.94977	1.55467	1.78152	1.41328	0.886229	2.13653	1.892	1.11034	2.13428	0.917743	2.06672	1.83608	4.82036	5.64217	0.624076	1.63811	4.05273	4.08365	4.98173	4.44985	2.83134	3.04808	1.17737	1.44988	1.29168	1.03382	1.15985	3.17382	1.2353	0.865311	1.71584	1.18279	1.23839	1.27942	0.958527	0.951649	0.904204	0.720323	1.11078	1.07701	0.928501	0.984164	1.05089	1.05737	0.724391	1.16064	0.825253	0.621477	0.825039	0.912071	1.03309	0.764373	0.531295	0.741438	0.447829	0.556322	0.902997	2.96568	2.05705	2.31537	2.7679	1.25394	1.4304	0.696018	0.965496	1.97245	1.16688	0.897567	0.747391	0.932522	1.11937	1.30738	1.29027	0.433375	0.635671	0.647395	0.607499	0.45453	0.502559	0.690065	0.655181	0.850575	0.61279	0.606265	0.692072	0.785798	0.497774	0.449103	0.463152	0.654057	0.310542	0.346495	0.474761	0.673323	0.92321	0.441814	0.865459	0.745967	0.288971	0.778658	0.291808	0.469354	0.289717	0.608606	1.88839	0.66934	1.03639	0.696088	0.335633	0.526759	1.06888	0.861558	0.658006	0.583926	0.789238	0.449418	0.50438	0.545714	0.577456	2.1479	2.75257	2.22496	7.59243	1.90441	1.29402	1.14067	0.695324	2.62299	2.46181	4.90433	7.27796	7.21998	6.83721	4.54583	7.2807	4.81221	4.65472	2.88124	6.77315	5.94096	5.05768	4.66117	5.93765	5.72967	6.29898	4.8301	4.64327	5.33452	4.70123	5.43266	4.66544	5.55569	4.99048	2.27106	3.8713	3.74906	3.50675	2.72225	2.54283	3.07509	2.84891	2.21148	2.40386	2.0224	3.16268	2.70556	3.87388	2.68481	3.26957	2.79968	2.79589	8.38281	4.80492	3.27929	2.8863	0.480865	1.62625	1.39544	8.95038	8.2719	6.87291	6.63784	8.06383	6.71273	6.71276	4.73107	7.15221	8.16833	7.56597	0.387209	1.07978	0.352589	0.869957	0.305781	0.0962914	1.75921	1.63376	0.996006	1.41495	0.690942	0.519894	0.403694	0.421273	0.591962	0.596448	0.954068	1.91301	0.80781	0.270326	0.675854	0.558793	0.709159	0.746212	0.865959	0.842294	0.223251	0.288931	0.572879	1.04859	1.27319
CSS0023170.1	6.66955	5.47195	7.39582	7.39656	9.26549	8.66005	9.13302	7.68237	9.09744	1.55491	9.84146	3.76698	3.21486	6.88594	6.47838	7.49408	5.78164	6.42147	6.66244	5.82688	9.4832	7.79182	6.81239	6.63925	10.8326	12.7974	9.91668	0.711459	6.62039	6.86198	7.59272	8.91863	5.73737	15.9571	20.0336	5.72464	5.826	6.25192	5.11571	10.5067	12.1967	4.06179	10.4178	3.30731	2.61149	3.16748	2.59847	3.54369	3.78727	3.50039	3.24359	2.9838	3.43574	2.91518	3.54022	3.24991	3.8297	3.07871	4.45992	2.9465	2.93682	3.2812	3.3715	3.75624	2.6704	8.84972	9.26118	10.405	4.79402	4.68055	3.65744	4.43082	3.55934	4.52608	4.09677	3.76964	3.30986	3.02633	3.51038	3.1819	4.00676	0.540113	6.36125	8.98052	0.769952	9.48917	2.9582	0.904335	6.16481	0.710285	0.880858	0.176278	4.34219	4.54165	4.22641	6.9705	7.34219	8.46533	3.59354	2.0356	4.20804	3.04414	3.89414	5.55184	4.52762	4.89145	4.48739	6.14139	8.09727	5.0898	5.78649	4.85648	6.77952	5.07657	5.35859	5.18126	4.89187	4.93107	6.2179	5.7895	5.95177	5.91703	6.72004	0.283557	0.0433811	0.200396	0.306175	0	0.438332	0.445734	0	0.563912	0.644105	0.907836	0.181818	0.295064	0	0.340699	0.202156	0.27186	0.441958	0.394682	0.791808	0	0	0.239635	0.72713	0.523115	0.661621	0.585433	0.585025	0.947885	0.714603	0.402086	1.19997	0.532198	1.94651	1.13934	0.938507	1.62931	0.718673	0.998435	0.779853	0.997977	1.00093	4.46005	1.8679	1.38026	12.464	16.9504	13.5177	11.5736	11.6993	12.1657	12.8785	3.03229	3.30228	2.97305	10.4952	8.72823	9.69578	2.50229	2.95902	3.1843	13.2713	14.3211	15.7057	21.2117	4.33138	6.87125	4.56386	9.65294	9.9728	8.4849	9.19058	9.10459	10.6185	14.9877	12.2602	12.5726	12.2602	6.85086	7.98552	4.36247	7.41192	9.74886	12.631	11.4665	2.49129	15.6489	16.1743	14.607	13.7557	20.7625	21.2997	13.2407	13.8516	12.0509	11.9128	17.8516	14.0631	21.2833	15.1742	8.59668	8.54264	6.05315	6.18803	15.0243	14.293	18.4435	14.5983	18.7009	18.1932	18.6603	19.6806	17.6237	18.3444	18.9855	16.8728	12.9042	10.5153	10.5645	9.67741	12.0134	11.5275	8.68816	10.2798	11.2364	12.6555	10.1079	10.8038	8.96109	9.2994	8.11553	16.1253	12.2273	9.96539	8.86552	11.9304	9.35585	11.1452	12.4063	12.1424	10.6351	11.0215	12.3781	8.67876	9.66475	7.9209	10.723	10.1946	8.64952	8.38972	9.20101	9.77572	3.48574	2.5202	3.76385	6.80523	9.73737	8.05484	5.52834	5.89715	10.1422	3.21165	3.42082	11.2817	4.48902	2.94634	4.0594	3.46151	5.10851	4.52588	3.83021	4.48801	2.65846	3.53789	3.24491	3.17553	10.8311	4.11467	3.02678	3.48419	9.47288	2.58922	9.63381	3.00245	1.47297	2.35521	3.19957	2.91203	2.41642	2.4698	2.36976	3.08207	2.09473	2.25566	1.75663	1.35129	1.48806	1.33423	1.10791	0.781726	0.590617	0.466806	0.6488	0.681156	4.00729	6.63818	7.6671	10.4796	9.48431	9.01468	5.91339	10.5348	12.3761	8.05332	13.5633	12.1545	2.62994	2.66873	2.01524	2.91431	2.94731	2.34019	3.17213	3.45412	2.96819	4.03896	4.02903	3.69972	3.50395	4.75155	3.22197	3.03624	3.03896	2.71862	3.1577	3.38501	1.64634	3.79679	3.3269	3.61381	2.96102	2.12039	2.76818	2.89591	2.20513	2.32395	2.30326	1.20694	1.67245	2.58418	2.62545	5.52396	1.94977	2.58005	2.58647	1.96922	2.55574	2.48432	1.4928	1.14043	7.22016	6.79249	5.93515	6.67819	7.14458	2.31455	3.48211	2.99093	2.35055	1.98551	3.27503	1.72061	1.76181	3.74435	2.27332	2.00078	2.11829	3.79285	2.27045	2.15407	1.59935	2.36228	1.46156	6.36131	3.96234	3.47693	7.42306	6.39684	6.34524	1.17596	0.883113	1.11829	0.893913	0.991432	1.02563	0.948606	0.989876	1.03788	5.1055	1.45907	1.59524	2.9805	1.94415	4.30909	5.29476	3.77028	2.69098	2.9429	4.11601	3.82921	3.89314	3.14303	3.09351	9.00824	8.12633	8.28333	7.77442	7.53104	4.34639	3.28516	3.96053	3.17286	4.13435	4.53802	3.4525	4.23753	4.13743	3.63122	3.64504	3.89154	4.51547	3.50831	4.37937	4.74032	4.6882	5.57095	5.39896	5.01348	6.06704	6.27316	4.64504	4.28249	4.21889	5.72947	5.809	6.7765	5.66172	4.22782	4.95717	4.36666	6.0721	4.68843	4.6185	5.29168	5.601	5.02029	5.61605	4.22501	3.5105	4.50778	6.04728	6.17959	5.91713	5.0719	4.09355	5.26941	5.39584	3.47897	4.0086	3.26889	3.13113	3.56026	4.2072	3.83763	3.96366	4.06223	3.23748	3.86626	3.39855	3.19686	3.31038	3.36577	10.4664	11.3135	5.64024	3.00506	1.59638	2.32782	5.10219	4.58646	4.58202	7.61596	6.11566	6.93692	4.20557	8.90945	7.37207	5.84264	9.1855	6.93264	7.87721	7.24951	6.96806	7.58797	7.6954	8.97715	9.45783	7.0749	7.84245	2.39195	1.67429	1.73293	1.57655	2.19421	2.69802	1.91228	1.91495	2.43291	2.91056	1.1296	1.35611	4.43604	5.01557	1.91278	2.15333	6.05122	6.5688	9.39975	10.0496	13.8351	11.9899	3.85306	3.71872	1.60572	4.02448	1.65157	4.7957	2.89016	5.29447	5.55332	1.53328	3.0684	4.41647	5.54319	7.79294	5.60863	4.79559	5.37598	11.787	10.8436	12.8849	15.8741	9.81656	4.01921	9.46434	6.32883	9.33667	9.96681	10.0092	10.3004	9.765	10.3578	8.16581	7.33318	5.86652	10.3898	10.3717	10.2993	6.3977	5.94899	5.61674	9.73511	9.63177	0.916068	0.709274	0.993667	6.07242	9.58278	4.37358	5.55648	5.82115	7.16305	2.53568	4.92536	2.53703	4.24611	7.54342	9.68534	16.6831	7.95377	12.4869	9.16764	7.02654	11.4398	5.62819	6.81116	21.487	19.4126	18.9005	13.7302	12.6478	12.6122	13.3054	13.0639	12.789	13.6823	12.5427	13.4498	13.1178	13.891	13.9732	2.34067	1.77985	2.25105	1.43473	1.30048	2.67088	7.98805	4.96782	7.76299	16.8049	11.7644	10.0636	12.301	12.7939	9.3733	7.49713	12.3616	11.4285	12.2959	16.513	2.75874	13.5944	16.4545	5.5784	8.57081	2.08947	5.66863	4.98222	5.5963	2.65252	1.06412	2.43037	2.3954	11.7578	3.15278	3.35124	3.16286	5.78475	2.10437	3.17978	0.866975	0.344807	6.18612	4.40333	9.36276	3.01936	2.98314	2.79772	1.24971	2.59866	1.88695	1.65055	1.62016	1.9503	2.0658	2.99875	1.75969	2.79638	2.82319	2.8041	3.85698	4.05648	5.11615	4.29195	5.99016	4.6404	5.74084	3.16358	0.8309	1.29147	1.33228	1.44634	1.33067	1.09839	2.17645	1.47492	0.906202	1.03	1.03449	1.24845	1.87126	1.8742	1.54884	1.77821	1.17483	1.42513	5.5223	5.8065	3.7955	3.29176	1.20215	1.56096	2.76625	5.12178	6.65902	2.9473	1.15796	1.03095	3.61843	3.15708	1.27988	1.21075	2.33838	1.31851	9.14456	9.0289	6.01771	10.4799	2.17233	3.66105	21.2826	16.2276	10.5573	9.1473	9.11212	8.77796	8.09484	7.91572	8.37629	7.71273	8.95945	10.3527	8.52227	1.48533	0.969578	1.21148	8.61735	9.69749	8.2889	7.92864	2.56662	2.57474	7.617	12.2298	19.1333
CSS0007672.1	24.6526	2.96831	4.10568	14.8734	18.1576	17.9019	17.8405	15.1059	16.6388	0.914871	75.6935	45.3799	12.8033	21.2094	24.0601	16.9913	18.0089	20.6865	23.686	21.9737	33.4332	47.935	35.7587	30.3451	51.7195	90.9127	92.9897	79.1473	38.3761	47.554	45.0255	41.9929	31.3565	45.4475	78.1795	3.63023	3.64326	3.72421	4.91553	37.1946	7.17157	11.4532	102.188	0.0468349	0.286205	0.159043	0.107942	0.355418	0.315634	0.221219	0.253431	0.314331	0.203614	0.146066	0.105787	0.375498	0.230752	0.204703	0.125552	0.268178	0.232042	0.325873	0.199321	0.177514	0.145849	0.148159	0.235853	0.608193	0.146708	0.115181	0.260484	0.184045	0.400473	0.389221	0.306534	0.164	0	0.068175	0.2	0.0504487	16.6312	0.361843	21.0933	49.7424	0.681949	49.1339	25.4667	1.18295	58.2611	3.42528	2.03423	4.00214	15.1094	14.6204	12.8665	20.076	19.7722	24.1811	7.46237	3.04264	11.4344	4.30406	9.16953	12.9487	9.19144	18.7758	11.6017	27.1886	28.8578	13.1854	12.4136	13.9245	15.3394	12.9959	13.2567	26.2959	23.7321	25.0829	28.6515	28.7222	24.4632	11.9239	13.9086	0.185251	0.0625946	0.237659	2.30147	0.3727	2.90143	0.0846124	6.01659	0.117517	0.0808687	0.134974	0.166179	0	3.01906	0.126114	0.430667	0.657132	2.3064	1.71628	1.20116	0.674118	0.287916	0.684406	1.06492	0.664483	0.633856	0.350389	0.588053	2.5938	0.644547	0.454618	1.17801	0.215025	1.72499	1.43081	0.975107	7.59884	1.64237	1.65282	1.00358	1.62114	2.56518	32.2449	0.0179537	0.829634	5.68786	4.92317	53.7495	40.9894	63.7962	62.1314	66.9903	0.242692	0.608163	0.195464	0.384784	0.74825	0.263906	0.744789	0.820394	0.851704	37.1741	53.1019	57.9284	89.4744	0.691443	0.560818	0.997712	30.4661	38.1038	32.4699	35.7588	34.7563	35.974	52.2604	41.4451	46.0056	41.4451	46.8223	47.7958	8.87153	18.2068	21.163	31.2142	34.5166	6.61995	103.91	78.333	62.913	59.8373	61.9647	53.7824	86.8655	68.8621	54.9007	55.6114	50.0667	39.357	62.8793	42.5506	28.8105	28.7794	16.2129	15.8053	86.6316	85.3219	48.9731	89.1408	54.1507	56.7659	66.7799	65.0025	55.4373	61.3869	53.0764	54.8247	25.1522	23.5691	25.5771	19.4869	20.1547	19.1977	0.274528	0.2629	0.0427376	0.363624	0.250973	0.298387	0.259507	0.184595	0.0418773	1.23024	0.771075	2.56217	2.30888	2.2756	2.22673	0.305263	0.28856	1.98881	1.77535	1.98098	2.31223	0.304496	0.478597	0.308568	0.616782	0.202088	0.148544	0.177673	0.425262	0.154712	4.37661	6.46775	7.16627	23.5808	50.0485	20.0903	14.2408	24.3961	24.3546	18.2626	2.32928	34.8235	4.58327	0.275313	0.345027	0.415089	0.669351	0.516287	0.405396	0.621924	0.262588	0.363143	0.399239	0.449234	5.71986	0.317819	0.302319	0.441595	4.64686	0.198095	3.9188	0.402235	0.344539	0.499424	0.355545	0.336482	0.269193	0.323046	0.242837	0.26918	0.19435	0.14938	0.128631	0.189706	0.153897	0.0664388	0.0526875	0.127517	0.12384	0.0653214	0.142255	0.0646732	1.04766	1.8223	0.349186	73.171	0	0	0	0	0	0	0	1.00314	0.33822	0.16958	0.312349	0.28567	0.557282	0.348667	0.311898	0.410214	0.257578	1.44849	1.41061	1.55515	1.02666	1.62156	1.54969	0.947601	1.08247	0.66966	0.680199	0.429188	0.458691	0.451374	1.13118	0.959234	0.618178	0.533324	0.593505	0.892454	0.214969	0.436143	0.169859	0.694592	0.445602	0.193881	0.373614	6.15856	0.464281	0.366388	0.475314	0.532159	0.621569	0.553379	2.66877	2.50754	6.02034	5.8403	6.12202	6.08685	5.97702	2.84194	3.24553	3.14663	2.51932	2.53594	2.13956	2.19344	2.01618	4.43342	2.33222	2.39143	2.94636	3.19558	2.41253	2.56551	2.12639	2.44706	2.29347	2.07581	0.292584	0.329605	29.386	24.5735	25.5566	0.0345564	0.0411164	0.0313152	0.0664396	0.0619845	0	0	0	0.0406873	5.19219	1.88774	1.89233	0.841987	3.07306	2.39363	3.08198	2.32241	2.23147	0.506198	0.705098	0.66922	0.391619	0.167257	0.403779	38.1397	39.5081	52.9369	65.46	68.506	42.5148	37.6366	45.126	38.2441	40.9702	40.2606	44.9506	39.1556	50.0816	26.8751	28.0107	26.3716	31.7658	34.9717	55.3437	48.7878	52.6872	58.2556	46.6242	34.6435	47.8643	49.4878	37.0115	32.3656	32.2336	41.3649	38.828	34.8057	41.3834	42.476	34.6493	45.6249	37.1692	37.9681	39.7481	35.1163	39.7914	30.3083	46.9512	36.93	37.3763	31.9893	47.9132	54.3357	50.4637	22.9972	40.7007	45.7353	46.2574	26.2156	30.4983	30.6502	28.4033	24.3083	22.5844	25.6047	24.034	40.3392	37.6053	36.1446	25.2815	24.3066	23.7939	24.7275	20.146	20.1538	33.5525	21.8049	7.63633	11.5431	22.0927	28.3843	19.6945	32.3108	31.2234	40.0099	27.5913	52.4365	32.1594	31.9201	36.8815	40.6187	44.9249	38.6338	42.9438	54.9569	45.0688	46.4031	49.1229	59.4702	41.5251	14.4778	14.0691	6.57827	6.88429	10.6707	7.46097	15.1295	15.6378	10.2006	9.70188	6.39158	6.93827	24.2226	21.5915	13.5259	11.8483	24.6367	23.7899	46.6006	50.0749	39.8029	38.5735	29.7876	38.6939	11.919	32.4128	11.3905	23.406	13.5352	14.2127	11.9865	5.96013	12.2393	23.5793	23.7666	23.5029	26.0387	16.4172	18.6876	4.70885	4.33317	5.13338	3.44519	27.7786	2.19968	18.1193	2.0126	2.51728	2.2925	0.902815	0.359496	0.631875	0.569173	0.623691	0.975556	0.552474	1.21889	0.498206	0.67983	0.323804	0.250985	0.20963	0.663259	0.295069	0.904803	0.877357	0.754042	0.630001	0.415159	0.108351	1.83212	0.22041	0.367269	1.48834	0.63207	0.740837	0.315712	1.92566	43.8875	76.8715	75.8281	74.9686	13.0894	5.32567	122.073	50.53	70.4175	129.624	115.799	106.062	72.1072	63.9834	65.8709	68.4311	71.6695	67.5682	64.8535	68.8342	72.4764	65.7092	71.482	77.223	7.95098	6.81847	8.617	11.8733	1.00447	22.2991	86.2427	82.1136	33.6568	132.59	64.1995	68.3137	75.1061	73.4934	42.9185	67.5698	90.1216	81.4177	89.2818	114.831	29.3077	15.61	53.976	43.5669	117.524	7.90359	16.331	17.9454	21.6677	6.04465	3.76743	8.55482	9.68179	74.6493	24.922	2.46064	4.71514	4.78048	0	0	0.470156	0.768393	0.201804	0.180379	8.16838	1.04931	0.363859	0.72497	0.269379	0.687079	0.352884	0.820243	0.558521	0.630569	0.434254	0.296132	0.398157	0.231232	0.134652	0.395381	5.12264	4.1955	5.35825	6.05544	6.23684	4.59489	5.20488	4.56771	0.444922	0.319726	0.417831	0.602334	0.622202	0.496827	0.534222	0.351918	0.409434	0.486299	0.521429	0.61149	0.416179	0.52397	0.866855	1.32018	0.485816	0.428276	5.35319	5.44747	3.84839	4.61977	3.41835	2.37421	4.92636	4.20339	2.84124	0.913643	0.529074	0.359851	0.864372	0.414194	0.409188	0.800311	0.583422	0.249408	59.7504	34.5047	37.7527	66.8015	17.6235	41.8631	118.308	104.151	46.9585	44.6412	37.7257	43.843	36.53	32.2398	31.071	26.9639	32.3895	54.5215	45.9712	1.28185	2.02127	0.879296	43.5419	61.0407	67.3208	55.6456	51.3948	38.2499	32.5541	66.3232	106.254
CSS0046203.1	3.60531	6.24842	6.33815	0.779472	1.5726	1.1906	3.17022	2.50347	2.91112	1.43665	1.58329	2.47776	0.291362	1.36422	0.965665	0.991469	0.876434	0.787323	0.643355	0.97003	1.48099	0.283136	0.745665	0	0	0	0	0	0	0	0	0	0.153582	2.03775	3.2505	6.19429	6.32639	6.18504	1.70522	5.0938	2.69572	3.78122	4.37937	6.14404	3.56553	4.74161	6.08687	3.89574	3.19121	4.4591	5.13343	3.69063	2.03465	2.45399	1.04761	3.24821	1.12149	1.93656	1.12855	2.03012	3.52106	3.45829	0.62781	2.67912	5.54131	1.41091	2.43756	0.779746	3.70843	3.35849	1.18841	0.999055	1.50092	1.65879	1.59621	1.17233	5.09677	5.4144	5.17571	5.51786	2.09236	1.12264	1.53974	1.77109	0.545152	1.83904	1.19717	0.915517	1.18768	5.23816	5.45455	2.45141	3.9458	4.8866	2.68632	3.44485	2.13609	3.2001	4.59787	3.73216	3.64615	4.53638	1.87108	2.28209	2.57064	3.68209	3.21888	2.3466	3.09041	9.05051	9.87008	9.56612	9.12846	8.87613	9.08481	2.00496	2.56847	3.09299	1.88878	3.47788	3.39706	11.9312	8.34669	1.37305	5.0686	1.88949	9.63447	1.61741	9.69608	2.12306	3.59898	0.468469	1.20186	0.295817	1.06925	4.07395	15.5015	3.6147	4.85863	5.65026	1.9959	2.03908	2.7921	0.607652	3.67071	7.6335	2.31965	3.1765	0.964545	0.59042	1.77337	0.904119	0.829497	0.634442	1.1597	1.19209	1.21023	1.40968	0.978601	1.2109	0.823173	1.51122	2.70208	1.16455	1.11316	0.86839	1.70973	1.54555	4.38188	5.46956	3.91643	5.72135	1.06266	1.46048	2.13088	0.182273	0.724864	1.20541	1.79429	0.883902	0.847339	1.09799	1.85097	2.12331	3.81901	5.06115	3.99862	2.9016	7.23792	5.46763	8.71236	0.984169	0.480397	1.60618	1.85123	1.23598	1.15363	6.52827	4.39774	3.75319	4.39774	2.83205	2.83132	1.05176	3.23192	1.73385	3.23559	4.51717	2.43776	2.92536	3.72978	3.73342	3.50169	2.58899	2.50556	2.03328	2.48086	2.60382	3.30869	3.0676	3.06097	5.25116	4.09316	4.49693	3.86538	3.24988	3.09089	2.4046	5.29492	6.64429	3.30688	6.36527	4.94168	8.67946	8.30849	6.9367	7.79131	7.93876	6.78513	0.947771	1.26158	1.67998	2.47717	1.81874	1.02009	4.79692	6.12421	5.53475	4.19333	2.05788	3.72543	3.11621	2.73175	2.21878	2.3713	1.62315	1.97307	2.61355	2.23099	3.31639	2.17613	2.97224	3.24691	4.17071	3.53944	5.02512	2.1805	2.20817	1.43216	2.2676	0.712387	1.19397	2.36008	0.763557	1.29359	5.62079	2.17893	2.19407	3.69965	9.05953	2.19865	2.26502	6.13852	1.69827	11.3596	23.0137	2.61253	2.17119	1.2133	0.590686	0.743672	0.810513	0.844652	0.711189	1.36325	1.02178	3.05527	3.57217	2.62539	8.54404	1.72555	1.68408	1.45657	6.04395	1.28004	4.6518	0.15154	0.988911	0.669513	1.57948	1.13385	1.44161	1.94344	2.06694	1.35202	2.24732	2.50862	1.75566	2.79218	2.40105	3.18187	3.51152	4.41832	2.92876	3.85893	3.31244	2.93771	8.68555	0.574921	1.0133	2.748	3.01861	3.26501	3.25862	0	2.51597	5.60019	4.26354	4.59909	0.893388	0.886613	1.05082	0.287796	1.21053	0.575927	2.01486	0.878367	0.437591	1.0883	0.928155	0.931663	2.48785	0.273546	1.16148	0.93371	0.748489	0.971241	0.286971	0.512869	0.35756	0.545673	1.13857	1.09802	1.17363	0.150507	0.243118	0.977154	0.227372	0.97666	1.59605	0.152374	0.884433	0.492186	0.849376	3.20073	0.599319	0.75848	0.583631	1.69309	1.24629	1.3267	0.864419	0.358902	2.05911	3.6558	2.28751	2.25768	2.58472	0.433614	1.12	0.588268	1.13674	0.831581	0.699357	0.506599	0.500322	1.10553	0.607514	0.943988	1.33712	0.32703	1.17396	1.05397	1.30704	1.22662	1.4783	3.42312	0.431324	1.22655	2.03623	1.00265	4.40038	0.166278	0	0.165205	0.0800866	0	0	0.1583	0	0.152128	2.48062	0.761705	1.26553	1.00359	0.841741	5.15639	1.97505	5.05568	2.80175	1.2707	1.18407	1.36055	2.01166	0.837568	1.03245	3.11415	3.14258	2.9121	6.23211	5.58105	4.48217	2.12603	0.511319	0.410176	0.274241	1.14511	0.823409	0.803734	0.797224	1.01811	0.585869	1.26507	2.00797	1.06965	0.80497	0.392225	1.72213	1.17158	0.739072	1.36209	0.941236	1.28997	0.802308	0.978047	2.94419	1.09827	1.84429	1.01456	0.907871	1.09843	0.773309	1.83005	1.21948	0.57827	0.892283	0.694536	0.763112	0.574536	0.971884	0.873018	0.969368	1.36163	1.24597	1.56778	1.50175	1.73428	0.930124	1.54563	0.916781	1.24019	3.43543	2.60361	1.61547	1.95256	1.70418	2.43272	3.60415	1.5189	1.78646	1.62094	2.51019	2.69585	1.55462	3.07093	2.99742	3.95993	1.2921	2.35485	2.13442	2.52002	2.19662	2.52381	1.97437	1.05118	3.22387	1.85741	1.95818	3.46016	3.1117	4.34132	4.12217	2.63101	2.60961	2.70784	1.84387	3.41226	3.21748	3.37543	2.20016	2.60699	2.81339	0.223843	0.288629	1.03638	0.693271	0.753151	2.65054	1.16347	1.09997	1.8011	2.25623	1.38601	0.79809	1.27898	2.05069	0.422216	2.11024	2.53145	1.9892	1.03417	2.33659	6.13261	3.22218	1.47948	1.84153	0.968129	1.39767	1.81436	0.931961	4.11145	2.79829	1.8336	0.562785	0.7727	2.02914	0.790506	0.643348	1.8271	0.713092	2.06802	4.39708	6.58909	5.95819	2.71321	17.7701	10.7426	10.3684	15.2283	12.6905	4.00766	1.09394	0.305853	0.705112	1.76521	0.531886	1.40821	0.43614	1.58397	0.456592	1.33966	2.21027	0.740691	1.08328	1.22186	1.74842	0.323264	0.107476	1.16777	3.38953	0.888367	1.35363	0.953284	0.901754	0.925512	2.06988	2.08037	0.848927	2.13884	1.24465	7.24314	11.7251	4.45873	7.93559	10.4925	11.2077	6.68708	2.56051	3.52536	4.50747	6.89673	4.12828	0.266147	0.652101	0.939361	0.666487	1.03821	0.45272	1.00585	0.384568	1.00565	1.00298	0.515344	0	2.68742	1.1619	3.27622	1.17742	3.88029	0.959907	2.80547	2.06123	1.5723	1.55111	0.570532	1.82228	1.40356	0.862841	1.52731	1.04893	0.977894	0.905922	0.626114	2.17274	1.00774	2.97246	3.0551	1.89676	1.31275	1.16453	1.39036	2.66527	3.17471	2.08945	1.22691	2.30486	1.36474	2.33137	3.17457	4.36385	3.61712	3.82526	4.06727	4.16443	3.88695	4.71015	3.88204	2.29562	1.50191	2.93306	3.90891	6.15682	4.48427	5.30072	4.73807	3.41318	5.32396	6.17382	4.16548	4.25414	3.67844	1.36498	1.89239	1.92263	2.66576	2.18062	2.50989	1.54489	3.70598	1.86478	2.75468	2.50358	0.636044	0.772543	0.762599	0.349994	0.926905	0.548209	0.787776	0.446993	0.40801	0.594015	0.786955	0.575328	0.771119	0.765371	0.361655	1.28675	0.691017	0.54725	1.39756	1.97383	4.08949	1.65411	0.217937	1.3048	1.1923	1.5443	2.50613	1.49828	7.95218	4.90669	1.57414	1.05103	1.95689	0.810625	0	5.82943	3.7341	6.37567	1.69505	4.99112	2.46703	1.20056	4.97958	2.64696	1.89395	2.78206	0.965055	1.28622	0.704003	1.37602	1.59434	0.814602	0.99021	1.91785	0.880254	2.71932	2.35884	2.03453	1.44262	0.650022	1.16684	1.18056	0.227977	0	3.59106	1.6075	2.40768
CSS0000810.1	17.0745	37.8165	36.6019	3.45684	4.44394	4.21005	6.27688	5.28498	5.77892	18.8296	14.0937	17.0019	3.98706	10.757	6.80511	17.2264	13.3547	16.5604	11.305	9.01363	17.5924	17.6376	16.7184	14.9572	18.2546	6.75146	8.74208	1.35287	15.7239	18.2167	22.5334	17.3362	18.0055	17.3453	32.5827	30.1399	30.3363	25.8284	22.6592	30.6081	26.3525	21.8827	28.6673	7.71824	8.03403	8.30127	8.53458	7.19508	7.62227	6.88902	7.00694	6.90648	7.43442	7.00509	6.34669	7.13478	8.03224	8.12284	7.4816	7.71162	7.55239	7.82935	8.63579	7.87669	9.03129	15.9028	18.3676	19.3323	10.05	9.80052	9.98516	10.806	10.2692	11.8703	9.8826	12.1836	10.5657	10.1839	12.4999	12.4615	8.84363	7.90472	8.9088	12.797	9.36524	11.78	13.5442	18.5253	23.2279	31.5317	25.5404	27.2674	10.7213	13.7259	10.0313	16.6196	12.9677	15.9112	5.82705	3.65765	9.48397	6.27175	9.80464	12.4751	10.2489	11.099	9.63292	30.8715	51.208	14.8219	14.7638	15.4067	14.6121	14.9048	16.8957	34.8611	36.5199	24.6499	29.6563	24.3555	25.2716	15.6854	16.6123	5.7633	7.47007	7.75914	11.1634	5.10666	8.56374	6.52078	9.03475	9.24302	6.19423	8.18281	6.08795	8.09779	8.31082	5.33227	8.28223	12.4694	28.9035	21.9601	20.4555	24.4804	10.0419	13.3858	24.0905	13.5641	7.39634	7.23789	6.94502	54.8057	48.1603	38.7501	53.6077	52.3874	56.2944	44.8899	40.4745	40.153	28.3598	30.1778	30.8268	16.7441	47.0136	44.6312	59.3953	44.7843	17.2983	23.2373	19.8394	23.9356	17.132	15.7201	17.6549	13.3696	13.5209	11.9474	37.6263	39.3092	29.9904	31.6101	28.3002	29.6906	16.9689	21.3744	29.0936	31.8105	20.3353	21.8233	20.2953	14.5366	16.8801	18.3031	15.2611	12.2318	18.8036	15.8551	13.0924	14.5457	13.0924	12.0653	9.36292	5.93092	15.6388	17.5824	18.5282	22.4649	10.3025	18.8898	22.9671	23.1977	24.4373	18.5065	12.5141	16.8076	18.7754	21.0045	25.0586	18.5785	20.8224	22.4252	20.8588	20.4612	19.4333	18.09	18.0532	10.6536	10.0307	31.3605	9.62579	30.9088	28.6246	17.0983	17.3697	34.0104	15.6738	33.9412	33.864	17.3262	19.6747	19.0591	22.1116	17.9821	18.794	18.2973	19.8592	19.9498	23.2501	24.2977	23.7015	19.203	20.2671	16.6981	18.4099	15.3222	21.5437	24.7328	19.5557	26.8284	22.2259	22.4567	28.7002	29.848	42.1449	39.3612	18.5277	14.9122	14.2107	14.7375	13.9389	12.8416	12.7871	14.5289	13.8304	24.1676	18.9889	23.6671	12.571	10.0021	11.8976	11.702	7.97807	14.6386	11.5344	11.2812	14.3017	8.04286	12.5078	22.7167	23.9017	28.5942	27.4465	26.0425	24.7806	12.3917	13.5176	13.4388	13.7585	24.3689	19.7908	24.3462	11.7019	15.2429	13.2145	14.9138	8.56805	6.36648	7.08179	9.48974	10.9174	9.71477	12.6177	9.72146	9.64324	9.22805	9.02215	8.59435	9.65005	10.0914	10.5075	8.07563	7.34621	6.69337	5.26719	7.38805	5.97067	11.0103	8.13604	18.6711	18.6133	12.01	11.5673	11.6288	12.3812	12.7261	11.9544	12.0258	14.4232	18.0901	17.5247	17.5481	11.9489	13.8568	11.242	13.6956	18.1763	18.2926	20.2684	21.6098	22.2527	20.8557	18.9188	21.6492	23.2501	22.0963	23.0099	19.3449	23.5512	23.1305	22.5136	15.5741	15.1135	15.2621	10.2936	14.6764	13.553	9.87677	19.8235	9.39449	7.79602	10.4904	10.0488	10.1075	15.8956	13.143	14.398	12.076	11.5791	20.7645	21.5602	4.74201	4.3032	21.2898	21.5103	20.1484	24.9879	25.3858	9.16173	11.344	12.9108	9.06383	5.90616	10.5442	7.23364	7.28575	12.9938	9.08518	6.53193	8.81008	12.2759	6.92797	7.9582	5.09356	8.32477	5.30302	23.5921	19.589	18.8475	16.5166	21.7059	16.5484	0.97921	0.897318	0.915088	1.1013	0.952378	1.06804	0.782858	1.03964	0.732955	9.58003	5.02604	4.30067	5.9408	3.3216	9.10536	10.5343	13.2539	11.915	12.3362	30.0132	11.8541	11.9867	38.9248	27.7465	24.9513	32.1959	37.2243	20.4104	21.0965	22.7311	19.2243	16.606	18.5538	17.6573	14.9077	14.5956	15.7853	15.0884	21.4744	22.4366	17.7497	25.5178	23.5982	15.9487	15.1878	21.687	19.4767	17.1415	13.2803	17.9002	19.5089	18.4347	16.4333	15.9046	20.8194	18.6444	19.9024	20.5684	20.4077	18.1829	16.1209	17.6858	13.5037	12.6	18.0268	21.2808	16.6302	18.7638	18.8589	19.6367	19.8788	21.7544	23.0862	22.1202	22.0058	18.6541	22.3646	18.5289	8.31101	13.3311	10.4329	9.99319	10.639	10.2448	11.9631	9.04085	9.47468	9.28111	10.1507	12.7883	9.58811	8.79103	11.3174	20.8452	19.7651	30.7024	33.0004	23.1745	18.2249	19.7255	25.9646	24.416	16.2169	15.5703	19.466	18.5459	52.8502	36.9025	24.5015	38.1018	42.3152	49.731	51.8109	42.6683	50.6277	47.7168	53.9707	51.7163	42.4558	44.2927	8.1999	8.09661	7.72996	7.48183	9.13456	9.45056	12.9535	14.9105	15.5365	15.4321	6.64456	6.87054	9.25161	10.9646	7.34667	7.3231	17.0775	17.1781	27.4629	24.7686	24.3752	15.1954	15.9087	10.9793	4.05736	7.87164	14.7228	10.2147	6.65211	23.653	22.1947	4.00206	6.6269	14.7597	14.7261	13.6867	14.7425	10.2683	11.927	23.1677	19.8343	25.1937	20.0444	14.1115	10.206	16.1819	8.11753	7.39649	17.8529	16.8653	12.7916	11.5811	11.5646	5.86554	6.73526	5.88049	22.2494	23.2197	22.9971	6.94931	6.86245	7.28578	16.812	16.3921	9.72512	9.89628	9.89091	18.6722	17.9128	8.51952	26.4885	12.8473	14.3935	12.7419	29.6819	23.1356	26.3264	14.3205	25.1528	35.4585	26.3812	30.0667	24.0293	22.1676	34.0026	16.3558	19.3058	37.4137	27.7795	27.5145	36.4157	38.7205	39.5775	37.5516	32.0132	35.7759	32.9524	30.01	34.3702	33.2821	32.2715	32.9545	6.31816	6.41588	8.25464	6.62687	14.9675	8.30729	15.8339	13.7125	10.9666	28.0782	35.4909	35.8715	31.2051	34.2235	54.7356	10.7741	19.0301	20.3269	21.3698	37.8759	8.80498	15.7786	16.8458	8.16741	19.6682	11.107	8.9451	14.6396	10.4157	13.5374	8.32977	13.6916	7.90982	10.4772	22.9092	21.9847	21.3562	28.3956	5.72841	6.09075	5.50826	6.07459	21.3344	25.1085	28.2485	18.8206	25.6862	19.9926	17.1538	19.6365	20.0946	21.8477	17.7335	26.9544	17.5133	24.9844	16.3765	22.3113	19.9804	21.5348	24.1721	21.6798	24.8513	22.7188	26.4246	23.5526	24.9737	21.9597	20.4175	18.3923	26.1597	21.7514	23.5153	29.7473	22.8733	25.2327	19.2773	24.8498	20.3254	20.3281	25.608	27.9459	20.783	20.4362	26.5342	27.5297	28.8967	35.686	16.2045	15.8046	4.18966	6.34439	9.42248	25.677	29.9513	7.49225	10.316	11.2192	10.0099	9.54439	8.60735	10.2732	12.7909	15.7237	23.6917	33.6426	25.76	27.8881	11.0704	17.3717	34.7082	32.7373	37.6686	35.2052	27.0917	26.6914	23.9424	8.27089	9.93655	8.22417	63.4454	40.4113	60.1255	17.295	18.8131	19.1154	32.9325	23.6867	24.7031	21.6232	10.6771	10.3137	6.10963	24.5677	35.1899
CSS0013587.1	6.7266	8.9673	7.95881	1.36148	1.9686	1.50278	2.21717	2.33134	2.47862	6.18718	4.03478	5.87108	1.84603	3.27658	3.22727	4.55736	3.38461	3.43479	3.74588	3.04048	5.44208	4.0117	3.33377	3.79285	5.5362	7.72239	11.5009	3.30371	3.88952	3.65572	4.6093	5.22451	5.95785	7.87372	9.68982	7.51566	8.01607	8.15923	6.48275	8.03248	10.2962	8.57575	8.42344	4.10721	4.09523	4.20764	4.47988	4.23932	4.18507	3.25036	3.5482	3.10724	3.63026	3.86749	3.41373	3.53576	4.10538	3.92502	4.86858	3.44558	3.74611	3.74256	4.15425	4.71168	4.67281	4.06883	5.76673	5.41937	4.8504	4.56735	5.69626	5.91008	6.38737	5.73296	4.72238	5.87207	4.77613	5.52427	4.6255	4.7105	5.40618	6.00006	4.84401	5.20799	4.71357	4.27461	5.93929	6.4929	6.02803	5.91344	5.83051	5.48372	3.78881	4.24394	3.05548	3.66424	3.15554	3.8478	3.11433	2.20415	2.75694	2.37802	3.01068	3.11862	2.75646	3.87306	2.95491	7.3346	7.83365	4.97781	4.83449	5.73661	4.60611	5.79821	5.44184	6.96012	7.66624	7.30191	7.53723	5.87636	6.5722	6.01034	5.80142	3.4526	3.73122	5.33954	3.65079	2.58943	4.53284	3.34065	6.64615	3.77386	3.56541	4.85359	3.08979	3.89734	4.27847	2.69761	5.36476	2.99861	6.50281	4.81822	7.50884	6.85491	3.58357	6.50181	9.27633	9.06107	5.71691	5.73683	6.17644	6.45765	6.66997	6.55477	6.8193	6.85009	6.40431	7.1267	7.46413	6.32277	6.35478	6.8829	6.83712	8.78524	8.76068	7.56156	7.82432	7.94068	5.09419	7.71896	5.28444	6.1587	6.19	6.58412	6.48746	4.86095	5.12872	4.98742	6.28414	6.12417	5.38226	8.6474	7.44613	7.89136	5.44398	7.4337	7.88464	9.66351	6.1066	8.64575	7.69837	4.41832	4.48542	4.48949	4.88287	3.71853	4.24691	8.0112	5.97863	6.99348	5.97863	3.66507	4.0765	2.20403	4.13308	4.87612	4.93727	5.2199	2.39755	6.89627	7.12817	6.60329	7.11474	8.01478	7.24727	7.55091	8.73269	7.93159	7.63291	8.22941	6.44859	7.90637	7.75262	4.9992	4.69082	4.2249	3.85045	5.23551	5.46791	5.11412	5.80224	4.63015	4.12004	4.06763	4.24508	4.63197	4.14915	4.82818	5.05977	6.35022	5.37943	4.89511	5.90236	6.7529	6.29779	5.31214	6.23474	5.86084	5.86749	4.95852	4.73818	6.09293	6.68862	4.68605	8.82271	6.35983	5.00451	5.09542	5.25778	5.06918	9.11633	7.77511	5.87242	6.82083	6.89891	6.96617	4.96192	4.81622	4.31762	4.59603	4.63992	4.65984	3.99841	3.98644	4.77686	6.30904	5.70961	6.32666	2.9122	3.17399	4.00281	3.45904	3.25742	4.26133	4.37338	3.11705	5.19101	4.22214	2.53993	4.20529	4.38709	3.66523	4.67422	4.50063	5.74615	2.66146	3.72981	4.16389	3.91353	3.8096	3.91147	3.75723	2.48677	3.46641	2.40349	4.05116	5.1085	3.31877	4.96109	4.77227	5.10961	4.91976	4.16825	4.28408	4.60706	4.34248	5.02526	4.14653	4.22334	4.07504	3.1624	3.3773	3.50069	2.93951	2.7289	3.01747	2.96968	2.85717	3.68808	5.48429	4.61429	4.44354	7.23701	5.51825	6.52894	5.81545	5.68762	5.32938	7.66296	6.29902	6.18775	5.60509	4.34001	4.57106	4.56703	5.1447	6.80497	6.59723	7.34725	7.24392	8.39821	8.17947	6.96983	7.54733	8.81648	7.38138	7.81457	6.3793	5.63437	5.3361	5.58131	7.51878	7.51982	7.82964	3.5991	5.50819	5.84769	3.40701	5.71608	3.80565	3.5755	4.59052	4.74498	4.25359	7.28491	6.43315	6.66961	4.13994	4.09653	5.75507	6.13527	2.31227	2.2807	6.2926	7.04349	6.62135	6.524	7.51453	2.45442	4.32202	3.98702	3.43869	2.90951	4.56745	3.48104	2.61907	4.2218	3.29712	2.55815	2.8635	4.02513	2.55711	3.44407	2.66042	2.95198	2.28883	6.20177	4.58271	4.82145	5.41304	5.6242	5.51776	0.539504	0.392987	0.638513	0.409583	0.382119	0.528704	0.294462	0.508032	0.313146	3.46215	1.46405	1.68383	2.30208	1.15516	3.73615	3.45052	4.51687	4.83581	3.47474	4.38686	3.88821	3.93535	3.74771	3.49276	7.83375	8.25018	7.36647	7.14246	7.1611	5.32572	4.92728	5.79032	5.46454	4.58131	4.79166	4.78243	4.88727	6.06206	4.96073	6.49744	5.21735	5.43766	6.49702	5.87563	5.92739	5.8418	6.61275	5.51951	4.90042	5.60509	5.90621	5.56543	4.91171	5.40142	6.73635	6.11571	6.33115	6.9553	5.35807	5.15834	5.155	6.27119	5.58177	4.5431	5.86855	6.81656	5.76438	5.39419	5.54507	5.97054	6.22498	6.4458	6.50125	6.80688	4.89917	5.32279	5.88377	5.2889	2.7673	4.45804	3.58449	3.46306	3.68755	4.55354	4.22856	3.44159	3.91492	3.99738	4.46676	4.01818	3.75939	3.07269	4.12559	5.03157	5.973	5.7393	5.34336	4.57519	4.24666	6.29725	6.09555	6.13771	6.12353	6.92149	6.22195	6.85706	6.04348	6.04332	5.5417	5.90836	5.94822	6.80591	8.03964	8.24208	7.25519	7.40249	8.27538	7.84914	7.71102	7.48295	3.1703	3.27668	2.44908	2.23163	3.4816	2.79416	3.24258	3.0791	4.3539	4.19891	2.89298	2.93318	3.23103	3.33524	3.06417	2.40293	5.14269	4.94392	5.61342	6.29285	6.31671	5.389	3.98721	3.99707	2.35131	3.77424	2.93582	3.37782	2.20343	6.71311	7.60877	2.14949	3.42538	6.37132	6.74694	7.13655	7.18901	4.56929	5.29753	6.69695	6.74452	7.9445	8.18058	3.92613	3.90638	3.41675	3.2689	3.91514	3.95514	4.97828	2.92266	2.48283	2.95226	1.70129	1.88398	1.52869	4.01667	4.61076	4.29844	1.942	1.80638	1.95934	4.14486	4.4114	2.22825	2.55201	2.38236	6.11761	5.35969	3.09606	4.52018	3.7458	3.93229	3.93736	6.57454	7.26902	6.35278	7.56612	4.60332	4.7646	6.628	6.00624	7.3139	7.51587	5.88773	2.79077	3.41948	8.33778	6.41126	6.13877	5.10217	5.52864	5.05783	4.9704	5.6113	5.73641	5.40259	5.18705	5.5973	4.65204	5.43018	5.14462	2.80365	1.77687	2.50014	4.57102	3.1016	4.40196	3.655	3.44449	3.85029	6.86	4.17414	3.80943	5.41848	5.00171	5.26628	2.54458	4.50821	5.11832	4.83111	7.41811	2.69861	2.30695	3.42899	2.80566	4.90356	2.64735	3.16026	3.78863	3.06995	3.49889	2.29507	3.02214	2.11462	3.00678	6.66083	6.32762	6.23239	9.41354	2.08656	1.94437	2.53427	2.32365	5.94499	4.22024	6.54545	3.10302	3.13126	4.33914	3.98216	4.1044	3.77313	3.34676	2.54342	3.57341	3.09976	4.17592	3.23001	4.68798	5.08347	5.80439	8.74589	9.6606	7.73322	9.29361	8.80049	9.44268	8.88022	8.93957	3.91385	4.96071	4.5327	4.39943	3.84345	4.48615	5.02615	4.2954	3.47695	3.49584	3.51936	4.2915	4.42689	4.54351	3.6303	4.04993	4.32087	4.62183	5.37569	4.06214	2.13517	2.21697	0.954184	1.2971	1.91307	4.32287	4.85529	7.29532	2.89816	3.79239	7.57964	7.84269	4.84776	4.61785	4.53088	4.69092	5.14526	5.82918	5.42075	6.1028	2.16734	5.33038	9.79919	8.57412	6.11738	5.60659	6.5	6.35187	6.09723	3.47781	4.13073	4.18496	9.08794	8.86038	8.17826	6.38982	4.76299	5.07111	5.32207	6.64657	6.4275	6.22184	3.0907	1.74234	3.12854	6.67176	8.51894
CSS0036113.1	16.0006	27.0104	27.9076	13.7814	17.283	17.52	19.8206	15.9335	17.1485	25.671	31.6961	24.7493	9.60859	14.3811	14.3814	13.0805	12.8886	13.2203	11.7462	11.5365	18.5955	12.8887	8.48192	8.10967	30.1734	35.8523	47.6906	52.4811	7.72802	9.42625	12.552	17.3323	16.4546	24.1089	38.4547	19.3916	22.3611	25.21	31.5726	35.5537	36.1955	29.2074	37.387	15.0851	20.1604	21.6212	20.8101	20.5881	21.162	17.1671	16.8797	17.6061	19.0186	17.0473	18.9822	20.4285	20.2221	21.2773	20.095	18.2887	16.1452	16.6793	21.5853	19.7224	17.8624	24.1357	21.2612	27.7953	23.8104	26.7321	27.3352	29.3785	26.7819	26.8895	24.2023	23.254	25.5073	23.6733	24.7295	23.9593	31.2758	35.1513	30.1308	30.8289	29.7957	30.3084	25.9806	23.7092	23.1246	27.5325	25.4244	23.1514	28.8537	28.8232	28.1749	31.472	27.6769	32.8728	19.699	13.0978	27.1597	15.4583	19.5342	23.3154	20.6603	24.2015	27.5357	28.1188	30.9118	29.7982	28.8167	32.3045	33.741	32.2442	32.2265	25.4194	27.3987	31.4447	31.2971	24.4173	26.9799	32.2611	28.9327	33.0196	28.3409	34.051	33.3183	29.3396	44.8521	35.5283	33.8365	44.4201	41.1328	40.61	35.3499	31.2895	34.1468	29.2159	26.2703	24.5095	33.2298	26.2396	37.1453	39.9308	22.6014	40.9951	38.166	38.4525	35.3171	32.5566	31.8598	25.5839	24.7124	27.3036	25.6114	25.1113	23.8259	27.0397	28.1269	23.7875	28.0438	31.2738	28.6405	26.3076	39.443	25.0583	27.7694	27.765	22.056	23.4959	19.4686	33.0667	29.3838	30.2069	28.7561	25.1478	24.5315	24.4276	36.3598	31.2444	31.9963	23.7218	31.331	24.1425	29.0149	23.7215	30.7188	34.9562	27.3236	28.4045	30.0216	28.7501	29.8672	29.6105	28.9921	27.983	36.4408	30.8389	23.7085	30.5248	23.7085	40.7659	27.4251	6.88497	11.6084	14.091	22.7261	17.0332	7.05108	37.246	35.6795	37.6292	30.8814	36.9081	39.869	32.08	31.7183	32.4087	29.3961	39.1493	29.6346	37.6973	29.219	16.8129	16.2732	17.5383	17.2227	56.0061	54.6257	68.3347	56.8855	67.4046	70.671	62.166	61.7877	59.4366	58.8843	62.1682	63.6835	37.3957	39.1478	38.5431	45.5445	39.1401	38.9603	27.0778	25.3346	22.0308	27.8813	25.7983	24.0132	41.7394	44.4928	35.3807	40.1027	33.2753	37.7587	39.2124	37.0401	31.837	28.6459	37.3902	20.8016	21.7066	23.4915	24.5969	26.1509	25.9565	28.2538	31.6649	29.467	27.8719	26.2588	26.9784	28.3535	22.5101	21.8657	21.6324	32.4171	33.5194	30.3437	31.8673	42.1201	26.2128	32.6914	32.3609	23.7618	28.3364	24.8484	25.9408	23.9669	26.0358	25.5079	26.0381	26.8654	24.0198	23.9378	27.498	23.8334	31.607	27.8005	24.5223	21.7783	21.9284	21.6942	26.4427	18.5159	19.4453	18.6564	20.4841	25.642	22.1095	18.0008	19.8245	22.5849	20.66	20.8327	18.5969	19.3208	18.1747	15.4962	15.8813	15.3949	14.9675	7.26697	6.76365	7.124	25.8327	30.5813	29.7103	24.2222	25.0596	32.5323	34.6042	44.5637	37.9743	41.8728	39.3254	42.0911	29.6262	28.145	28.7251	46.3021	38.9926	34.724	43.6186	44.7206	45.7533	36.0607	35.442	33.9874	35.4732	33.7116	33.6688	36.8578	33.3868	30.8227	43.5483	34.1515	33.6122	34.9108	61.0601	63.0561	53.8934	42.8909	49.7264	47.1591	39.8588	40.1431	42.8397	40.2898	48.2984	50.0624	46.321	63.5574	62.9225	60.3097	45.7216	45.86	40.7475	33.9558	22.5703	17.726	38.2194	34.092	37.774	36.1593	37.3191	12.3625	17.679	16.5838	12.0643	8.10808	14.1167	10.2373	10.4426	18.1721	12.0094	8.04066	9.5546	16.6174	9.82726	8.351	6.64499	9.98666	6.52429	36.4726	19.9234	22.1828	36.175	32.4565	37.0759	0.307687	0.248325	0.295978	0.183967	0.200412	0.170615	0.27735	0.396981	0.232701	35.2868	23.955	17.7009	15.4721	18.8412	40.9649	35.2332	35.6025	31.7516	37.0082	28.0976	33.5081	35.5075	27.3399	29.4481	25.3602	25.2601	25.1637	27.6844	26.3122	21.4375	26.4565	25.694	21.4894	25.2185	24.403	21.8249	21.9045	26.0748	22.7944	24.6513	21.9642	25.8435	25.4026	28.9236	26.7665	25.2756	29.5001	22.1736	19.0626	26.3025	26.5293	24.1741	22.1871	24.3648	26.2122	26.8959	27.0033	27.9389	24.3878	22.6482	28.0739	26.4508	24.3238	21.2495	24.7946	27.6736	23.6302	23.5448	23.7607	20.432	23.9063	26.5227	27.5938	25.8048	26.308	23.0995	24.447	21.9064	22.1049	24.0742	26.6655	26.0232	29.808	22.5893	21.7826	23.5076	22.4387	27.5442	24.1566	23.1858	20.5197	20.9342	21.0735	25.9758	25.5899	21.2132	16.3883	12.4226	11.6214	17.6819	25.5736	22.3082	38.3349	40.0489	38.1564	19.3773	24.5392	18.8622	23.1081	22.1868	23.7504	25.9926	22.9253	22.5996	29.7163	30.2484	31.098	29.1237	28.0838	24.761	13.6959	14.0243	9.67734	8.91671	15.2801	16.0587	18.4525	19.8288	10.9488	13.5735	8.62253	8.30968	22.489	18.6729	14.6901	15.8089	27.0967	27.5556	30.7882	26.4128	34.0932	31.6811	19.3093	22.246	16.963	36.3569	11.1381	28.9233	20.5881	27.041	19.279	8.06297	14.606	15.2531	15.7659	25.9215	21.4939	18.8691	16.2914	21.0218	23.1997	25.2451	42.0147	24.4868	20.9197	22.5088	20.1127	29.5549	16.4718	32.3738	33.2459	33.8119	32.7606	27.9965	30.43	29.5162	35.8497	31.0228	34.1005	28.8023	28.3393	25.8269	33.9414	29.7207	10.0401	7.39985	9.25922	27.0256	29.5282	26.4625	20.0995	18.793	22.5484	8.84832	30.1825	29.0752	36.8682	20.0165	36.1403	44.0353	37.1914	21.5639	21.6413	19.966	27.0042	12.5811	14.1066	29.585	23.298	28.2891	29.9214	29.2603	27.6447	30.185	30.0751	31.911	32.9187	32.1092	31.4689	30.1906	32.085	31.4835	25.7205	19.2147	26.921	5.17288	15.6401	9.62242	28.8364	25.8789	22.7796	27.0488	18.5331	19.6623	25.4731	21.8036	28.0443	20.034	28.9386	28.7833	27.651	40.9026	10.8404	34.971	33.6686	15.5185	44.4831	42.3685	34.5466	51.3257	32.714	47.0966	25.4533	33.9023	31.8116	18.1885	25.0963	26	24.9786	33.4977	18.5975	18.7414	11.0418	11.3743	21.5695	22.0172	26.0224	19.9473	21.2719	23.1561	22.0225	20.8425	18.7577	19.2607	19.6654	21.5595	18.8366	19.1866	18.3622	22.1272	23.9623	25.1025	31.2456	32.9269	33.038	30.7503	32.6667	32.3774	30.5821	29.7428	21.1065	23.5806	24.396	25.2301	19.9131	21.3073	21.7764	23.9352	19.8191	19.6394	18.5836	19.1336	21.9363	22.7859	18.6743	21.1348	19.4643	22.9118	22.8518	21.3743	21.8159	18.5302	10.5272	10.5771	18.1113	17.4263	18.4373	24.7707	28.3231	10.1065	20.3692	21.5238	27.4427	26.5631	29.8633	14.6644	20.2338	20.2803	14.9066	25.6554	5.50309	15.2112	36.2621	30.6258	21.195	21.9234	22.2918	24.3653	22.2016	26.7121	28.8688	22.8632	18.094	24.0331	23.3097	19.9992	15.0412	24.2183	22.1344	33.823	34.0974	26.096	36.6401	25.5633	28.0876	27.565	34.81
CSS0003491.1	1.28215	1.79402	2.1164	2.81209	4.22837	4.02454	2.34403	2.47602	2.88512	6.09867	0.991103	0.632332	0.586731	1.87415	1.93328	1.88863	1.8421	1.18828	0.96375	0.24355	0.747168	0.767351	0.268166	1.26528	0	0	0	7.88992	0	0.821102	0.824653	1.23458	2.44693	2.86453	3.51824	0.702468	1.14874	0.979466	3.0767	1.93099	0.413556	4.00245	2.71601	0.443502	0.463267	0.239052	0.70359	1.60766	1.39949	0.636819	0.7222	0.529513	1.16914	1.35919	1.30272	1.63747	1.63362	1.64569	2.10365	1.27592	0.910965	0.855727	2.25315	1.59968	0.372192	1.45934	0.697305	0.743617	2.02291	0.779154	1.89936	1.89666	1.57619	1.93911	1.41795	1.43232	1.24652	1.39781	1.5217	1.24629	12.3697	14.7626	11.8931	7.4471	3.95115	5.22177	2.31586	2.59077	1.51275	1.18835	3.41543	2.21395	1.10919	1.24056	0.682681	1.05787	1.28872	1.13857	0.266391	0.152684	0.74404	0.0869341	0.389494	0.348541	0.575163	0.886797	0.841233	2.68034	2.71562	0.739192	0.77321	0.555592	1.16	0.788353	0.993378	1.98766	1.65998	2.13381	1.37046	2.74681	2.19621	0.775132	0.392496	8.51126	3.19774	4.23618	2.8326	2.88593	3.05759	1.08024	4.7799	2.78007	2.23931	6.24505	9.28729	0.708127	4.24872	3.1872	1.96611	0.802515	1.20876	0.710623	15.3377	16.3709	1.72331	6.29306	19.4007	10.1244	2.30562	1.41034	1.85948	1.59774	1.69951	2.23185	1.0556	1.56028	1.55578	1.28092	1.09217	1.48881	1.34414	1.86441	1.65422	3.5387	4.27113	1.03944	0.426802	0.171146	2.69614	1.82469	2.1887	2.97823	2.61557	2.96553	2.44995	2.29362	3.18924	2.68003	2.64646	2.36917	3.10514	1.81875	3.84747	2.64089	3.88356	2.30121	3.0788	4.26507	1.7541	2.26148	1.38897	2.37556	2.49621	2.68191	2.40801	1.42073	2.91065	3.26498	1.21411	3.95453	1.21411	2.37342	1.67593	0.75399	0.47213	1.07634	1.49364	1.57045	0.79239	1.95765	1.67471	1.64119	2.14801	2.50981	2.91991	1.21144	1.03028	5.86654	1.54122	5.93224	1.79511	2.80895	2.01495	1.17112	1.33584	0.72	1.27475	2.58928	2.89375	4.80883	3.20781	4.40578	4.24718	2.71938	3.21115	2.50881	3.69284	4.93578	2.74461	10.5033	4.45244	3.90494	3.75559	10.1827	8.71267	0.257082	0.282486	0.069373	0.664667	0.807756	0.671893	3.1182	3.17333	2.375	1.94731	1.82895	2.28651	1.77896	2.29478	1.47607	1.36567	1.84574	1.29688	1.2452	1.41004	0.969349	1.62542	2.13575	2.38991	4.19615	3.21129	2.03361	3.93673	1.65651	2.63562	1.45301	0.595781	0.68841	3.06533	1.9325	2.50244	2.43504	1.94068	4.25112	2.68617	2.11921	2.94347	4.76893	0.399	0.585063	0.902575	1.35024	0.257863	0.720963	0.913511	0.691022	0.710208	0.544341	0.163152	0	0.545038	0.458516	0.255962	0.201432	0.643116	1.00436	1.08814	1.59787	1.1904	1.02044	1.16575	0.829055	0.487921	1.45156	1.29341	0.787048	0.96343	0.670548	0.885632	0.550255	0.565811	0.760002	0.391805	0.398266	0.169051	0.145314	0.111299	2.24916	2.78587	1.46526	0.582519	0.708008	4.11324	0.823879	2.92696	1.62285	2.74414	2.44349	1.71861	2.70335	2.84463	3.1646	5.37135	7.93032	9.17513	10.7754	6.13737	6.02401	2.21303	2.5188	2.57611	2.57443	2.63352	1.60033	1.98429	2.54433	2.45534	6.20826	2.57449	1.84574	2.76906	2.94805	3.64822	4.8968	3.44367	3.32359	3.48268	7.10543	1.33813	5.04284	4.7897	5.5922	4.77651	5.39995	7.21667	6.00168	8.50362	5.99799	6.30182	1.81884	2.73248	1.21975	0.89302	1.39422	1.20463	1.19114	1.80893	1.91454	0.632922	2.8858	1.44174	1.93073	1.64089	2.52922	2.02609	0.652166	1.47689	2.28608	1.28946	1.64151	1.33034	0.574447	2.50435	1.90894	2.05455	1.21895	1.65869	1.15464	1.38545	2.62529	3.22788	2.74502	0	0	0	0	0	0	0	0	0	3.92202	4.11644	1.71271	1.44584	1.28643	4.17463	5.85023	4.40014	4.84793	1.77087	2.44923	3.99849	3.57187	3.06324	1.78381	2.13406	1.26767	1.37573	0.631159	0.698478	1.5091	1.22472	0.287001	1.40773	1.03749	1.04757	1.14238	1.78025	0.914647	2.27263	2.22101	2.19098	2.50146	2.12421	1.44655	1.74996	0.770524	0.694826	0.394143	1.57152	1.0407	1.92822	0.920508	0.739052	1.02754	0.863441	1.45511	2.67906	1.69299	0.63019	2.24114	1.10997	0.88593	0.594133	0.33986	0.831027	0.751926	1.74735	0.991653	1.4584	1.75835	1.82443	1.2628	0.288291	1.14561	1.58854	1.18889	0.772014	1.84538	3.78775	2.7753	3.00109	2.7913	1.97298	2.44897	3.25205	1.58383	3.11077	3.34433	2.07657	2.90421	5.1232	2.95364	1.30502	1.37119	1.43383	0.970241	1.19449	0.931705	0.397351	0.596853	2.71221	1.37313	14.8463	14.419	15.4498	1.71616	1.38634	0.940258	1.69194	0.904116	1.10627	1.42438	0.779266	1.24573	1.08841	2.77372	1.5193	1.78111	1.3103	0.814476	2.03041	2.03555	1.1391	1.32492	0.981679	0.686633	1.41716	1.25054	0.413394	0.413047	1.01726	0.886366	7.36605	6.19449	1.16453	0.716776	1.44481	2.61559	3.99731	3.7225	4.62292	5.1558	0.758739	1.49615	2.24808	2.86532	3.28556	3.63717	0.898827	2.61647	3.47411	1.11145	1.53518	0.943655	0.874772	4.08651	1.66019	1.60045	1.40722	0.71923	1.43543	1.0029	1.35484	0.765865	0.520751	0.363016	0.543354	0.558366	0.637669	2.69516	10.0647	10.3004	8.34839	2.91229	4.02192	3.51534	2.85958	3.49901	2.41771	15.7377	13.5355	15.7512	2.65111	3.00103	3.06926	4.52823	3.74916	2.16435	1.5039	5.79201	1.05935	0.964554	1.47522	1.57516	1.70795	2.34448	2.25529	2.37413	1.4443	1.28352	0.318661	0.78977	0.767201	0.943158	1.07111	0.470453	0.833903	3.71779	2.49788	5.24587	2.74775	2.19172	2.29067	2.03926	2.1657	2.82105	3.6233	2.51701	2.89858	2.0695	2.17882	2.88145	0.665771	0.715314	1.05009	0.924785	4.42957	2.85807	1.97563	1.67079	2.99703	3.50935	1.59628	1.94978	1.36285	1.33145	0.374398	1.57385	2.13026	1.98613	1.59574	4.58148	2.64353	4.07642	2.71981	2.2998	2.82052	2.40844	3.1612	2.56845	2.21831	1.9364	1.3326	3.18134	3.11647	0.958475	1.14243	1.2915	1.03821	1.66814	0.68535	0.711266	0.642977	0.451457	0.714698	1.01017	2.3604	1.3938	1.16503	0.949189	0.756409	0.112532	0.323329	0.908405	0.750591	0.693618	0.763749	0.783653	0.703275	1.60687	2.39544	2.65704	2.15673	1.84701	1.62011	2.15394	1.53328	2.13019	1.66389	1.55205	1.28764	1.62899	1.73857	1.72379	0.859239	1.40631	0.792485	1.6081	0.780181	1.64924	1.37941	1.11324	0.956579	1.08995	1.06649	1.32698	1.27444	1.15405	0.390213	0.607632	0.489859	0.633642	0.141289	0.0763587	0.316167	0.767639	0.531985	3.35918	2.34125	1.77676	4.01604	3.56458	4.15453	3.85414	8.78814	0.996384	0.884223	0.714235	1.98983	1.16492	0.0413996	0.807605	3.63416	2.63892	1.3048	2.26193	2.09521	2.00957	1.01553	0.6446	1.15454	0.888433	0.89976	2.28943	1.86129	1.45917	0.997094	0.484049	2.81776	3.19667	3.27122	3.33643	1.8063	1.68346	2.24257	3.91283	4.17735
CSS0006388.1	217.601	203.103	325.635	0.411145	0	0.477645	6.78441	0.495125	2.51047	324.115	77.3949	84.7516	222.876	274.11	192.704	110.805	330.277	126.447	45.5695	20.9714	34.7397	8.93304	11.4615	8.57468	0	43.8375	0	120.419	13.1719	6.08288	2.45069	0	7.54892	236.896	142.831	262.522	316.282	224.457	48.9743	47.6053	60.8833	185.511	81.9202	444.137	374.046	357.155	409.469	945.058	1083.75	1181.51	1164.17	1126.66	936.259	876.925	934.59	1243.58	1040.7	1117.48	1222.81	1075.35	1071.39	593.541	1401.84	1277.74	391.451	149.972	123.983	135.556	160.009	137.088	10.9379	15.7581	12.7272	40.6929	27.1267	33.1924	89.0389	128.12	86.0525	75.6389	214.443	271.443	174.82	534.334	478.02	727.951	61.8307	151.178	190.014	503.065	605.389	630.504	261.507	365.101	198.409	371.347	288.782	313.357	526.358	343.558	191.626	438.694	222.33	132.106	228.309	231.611	175.96	611.049	798.367	269.469	366.005	199.673	292.192	266.128	212.064	421.497	250.74	423.218	347.418	449.092	612.398	201.767	258.891	68.8009	169.548	60.283	41.4033	91.1805	223.956	94.5438	102.471	58.5069	80.5936	199.152	17.9979	104.729	388.622	99.806	151.333	7.63671	138.748	113.93	90.7823	56.0692	1234.25	82.4115	45.091	31.8589	6.32686	9.2871	4.5344	232.719	254.188	255.206	234.317	242.105	224.708	224.406	239.979	208.631	259.546	210.287	223.203	307.675	207.839	125.571	94.2811	72.9181	645.427	350.545	349.672	70.2734	70.9475	81.2144	73.5756	347.819	282.85	559.407	267.309	223	251.203	371.761	312.497	579.16	348.556	153.747	193.251	98.7784	87.6856	57.57	48.5496	413.952	300.188	286.728	295.802	343.171	188.159	251.261	75.2113	260.155	75.2113	0	137.493	1203.69	653.073	301.456	260.352	222.827	732.246	84.5389	94.6233	113.295	122.521	332.994	206.483	48.5363	42.6892	92.3062	88.6867	588.012	224.039	291.679	234.266	111.578	136.349	119.19	104.246	3.55824	0	42	3.5817	56.2205	53.2515	26.1592	11.2386	37.3497	7.53966	37.5221	41.4887	513.603	68.7699	69.1956	98.529	539.389	652.309	256.855	269.187	228.276	229.16	243.731	288.365	96.6119	82.2568	121.713	313.32	309.597	248.185	342.373	230.452	291.784	336.424	334.346	202.558	199.564	124.597	109.661	678.062	647.925	1047.49	575.865	791.236	676.746	1008.16	759.442	665.95	341.046	216.197	189.746	33.1875	374.802	67.0659	57.9589	83.3629	57.7891	212.364	64.3431	52.4562	58.0943	117.259	150.295	134.459	151.289	253.418	308.454	253.204	151.06	552.757	680.278	932.096	538.418	249.83	246.87	121.941	263.894	123.357	366.034	159.933	152.548	61.0539	224.208	239.694	230.98	288.971	231.375	425.359	644.897	602.746	587.777	580.383	642.065	549.674	545.315	609.447	568.758	1129.87	1228.93	1239.68	668.766	91.3087	150.886	80.2267	6.32423	0	11.7748	0	14.496	0	0	0	171.886	93.1205	108.452	243.846	321.276	293.589	295.711	324.456	329.448	104.049	102.706	93.7534	56.7286	65.0141	81.5407	36.9832	49.1935	42.4876	307.578	36.7903	39.642	32.0724	33.9939	43.6295	34.1088	29.2169	104.171	107.28	107.151	268.257	68.712	101.455	123.297	110.806	113.97	442.389	167.648	153.199	195.365	275.626	238.393	271.453	77.6664	17.1116	113.792	94.536	117.638	109.761	103.335	79.9941	87.3512	80.4553	59.1984	52.4748	76.3318	67.0979	60.3035	88.9117	75.6817	50.6179	65.8536	73.3371	46.8674	76.2182	48.3744	80.5494	45.7231	145.993	131.759	124.123	115.681	157.243	83.1396	0	0.442032	0	0	0.485357	0	0	0	0	0	0.524879	0	0	0.546214	0.62055	0	486.556	0	5.02802	106.4	8.44814	12.7531	117.148	164.229	403.974	465.768	373.708	111.252	138.758	253.795	286.728	193.282	250.748	164.797	109.465	111.751	144.515	144.3	363.715	287.064	257.132	317.548	285.056	110.567	116.865	196.45	135.582	233.499	215.243	228.238	214.521	134.472	161.424	264.061	200.798	217.768	166.133	109.45	161.874	164.344	141.347	146.693	145.375	159.007	176.268	185.561	270.416	191.741	163.341	309.751	208.191	273.611	242.364	214.412	204.307	252.498	310.153	273.095	3.14081	58.2752	5.17298	0.99291	5.3689	4.26274	63.6513	33.3997	44.9299	73.4216	23.9645	60.3463	4.08675	11.6412	39.8122	159.341	44.342	133.285	1652.47	1710.24	1764.11	767.235	1185.47	1059.85	94.1022	92.6767	137.353	100.49	783.011	795.946	1324.2	1113.01	835.215	1119.64	999.561	866.454	821.519	1344.6	857.688	834.646	584.094	1105.84	156.681	209.435	351.571	353.769	618.754	574.362	446.707	495.75	137.28	122.104	170.41	205.436	104.939	114.888	152.654	137.425	297.536	299.681	171.947	123.103	93.5771	46.9302	27.0864	39.4114	1.02993	23.9425	251.886	103.787	230.51	259.472	266.428	79.9602	199.447	252.778	223.918	130.105	167.529	1522.02	718.447	421.159	351.122	366.866	112.755	1268.52	498.826	718.007	79.1489	19.0002	631.299	514.653	924.219	1098.49	1135.21	69.7927	97.1533	93.3913	381.957	410.476	440.5	49.3882	47.5468	39.7788	410.008	530.997	199.93	190.931	185.023	171.469	279.036	29.436	330.498	328.456	1612.99	374.096	362.213	442.541	367.797	251.341	436.362	386.436	638.473	316.672	250.133	273.441	236.405	134.473	257.231	215.858	192.725	541.399	130.358	106.371	121.025	128.661	99.9585	82.8334	106.914	83.2549	126.188	134.377	67.2713	103.828	29.2716	9.70048	46.3147	732.39	2143.09	284.582	1.009	3.58765	10.3666	157.459	610.48	214.8	471.842	289.687	355.789	0.795916	168.137	155.901	162.941	31.4025	153.54	234.023	78.347	96.2198	137.036	35.2468	167.535	50.8665	90.9346	137.698	68.8767	72.3543	111.356	157.032	211.076	241.799	241.365	80.4638	36.731	42.3555	30.6312	20.163	173.414	234.5	79.0504	31.0995	28.7175	29.7551	44.1648	15.5231	47.8937	70.3003	67.2228	135.79	81.293	82.3305	39.0898	87.994	68.9798	75.8771	172.737	138.42	166.496	146.955	240.572	124.469	173.544	124.14	171.392	206.205	187.221	152.597	179.009	182.646	261.631	153.91	219.664	235.743	266.799	182.778	224.37	221.249	235.238	219.848	231.501	186.554	1285.01	897.367	838.371	1603.66	2206.07	1546.93	1188.96	1173.9	1203.19	22.8786	42.6535	54.9712	103.879	27.3942	4.44011	14.1748	39.6818	55.2128	268.892	390.558	506.343	276.72	319.506	259.699	108.315	138.561	348.637	399.6	183.024	201.126	186.969	2.47312	5.94255	15.6339	326.881	177.338	269.21	110.209	280.85	126.211	115.486	122.279	92.6459	81.9064	47.3089	62.526	3.2118	514.832	202.366
CSS0022323.1	0	0	0	15.7063	16.938	17.233	21.6685	35.2225	14.6914	0	0	5.60642	12.1045	35.7781	12.3788	0	1.60846	0	0	1.71832	0	0	0	3.00045	0	0	0	0	0	0	0	0	0	5.04775	1.50503	2.07842	2.77404	0	0.808744	0	0	0	3.2881	1.26733	0.73095	0	0	0.779771	0	0	0	0	0	1.63177	0	0	0	0	0	1.56953	1.593	0	0	0	0	3.73949	6.16392	2.38663	0	1.31593	0.776609	0	0.951322	0	1.86533	0.913943	1.39084	1.5104	1.1281	0	0	0	0	56.2534	52.1923	44.6567	27.928	53.1228	37.1257	0	1.04441	0	0.663619	4.13206	0	1.05227	0	1.96633	0	6.59605	0	10.8601	0	1.69237	0	0	0	0	0	0	0.64794	0	0.759225	0	0	2.03589	0	0	0	0	1.42741	0	2.07338	0	0	0	0	0	0	0	0	0	0	0.796549	0	0	0	0	0	1.11683	3.32973	0.888175	58.489	68.4338	95.753	196.369	122.59	79.3531	28.7132	23.6424	15.2906	0.664883	0	0	0	0.729388	0	0.594717	0.636501	0	0	0	0.48273	1.02798	1.25717	0.741221	1.26134	1.47558	2.68323	0	1.71145	0	0	0	0.795167	9.75301	2.47402	8.23687	0	0	0.668915	1.24013	8.4998	2.37735	1.01709	0	0	0	2.7251	0	0.512388	2.12906	0	0.750659	2.06508	1.96843	1.23923	4.58241	8.14223	2.25505	8.14223	40.4604	2.18292	0.796735	0	1.2543	0	0	0	1.68153	2.28611	1.88443	0.784181	8.98981	8.71444	0	1.09536	1.14136	2.31315	3.76957	3.45056	0	9.23137	2.40834	1.63193	0	2.57346	0	0	0	0	0	0	0	0	0	0	0	0	1.68209	0.909249	0.710681	0	1.01583	2.23477	0.977385	2.03478	0	0	0	0	0	0.569792	1.56787	0	0.929086	0.681639	0.973556	1.04267	0.707405	0	0	4.12182	5.69845	1.73448	0	2.12254	2.8778	0	2.8929	0	0.589456	0	0	0.544446	0	0	1.34576	0.683867	14.205	0	6.93418	1.42797	0	7.37866	5.07028	0	0	0	0	0.427212	0	0	0	0.619863	0	0	9.46392	10.1146	0	0	0	0	0	0.589764	0	0	1.07795	0.44966	0.486923	0.817113	0.388108	0.593189	1.3844	2.33005	1.30819	0.732338	1.97282	2.6127	2.63569	5.59748	5.89712	6.57002	8.94984	26.8573	22.4906	25.6078	1.56238	0	0.599654	1.44667	0	0	0	0	0	0	0	0	0.611022	0	1.63393	20.1568	31.8687	32.8893	25.5508	2.97877	2.83215	0.653914	0	3.29075	1.18967	3.53926	0	0.569598	1.73201	4.3921	9.19355	5.16768	2.88001	2.96253	1.46541	2.96374	0.70518	0	0.667249	0	2.57175	6.78881	4.34342	5.64666	32.2839	15.1951	10.5406	89.0722	30.2139	32.6687	13.5196	16.026	3.74337	7.23371	4.50281	6.33899	0	0	0	0.608616	1.11798	0	2.22612	0.723816	0	0	0.926433	0.777644	0	0	0.877531	1.91567	0	0	0	0.680028	0.6404	0	1.29411	1.07674	3.28568	3.20228	0	0.218517	0.395325	43520.7	42419.7	43190.8	43155.6	43301.2	40574.4	40845.3	41629.8	41735.5	0	0	0	0	0	0	0	0.839917	0	0.920592	0	2.33022	2.23504	0	0	0	6.9388	0	0	0	0	0	4.30019	0.874075	0	0	3.43958	0	0.847896	0	1.10538	1.82032	2.31011	0	0	0.885408	1.01283	8.4986	1.02991	1.07009	1.27434	4.67218	0	0	0	1.20894	0	0	0.856462	0	0	0	0.994325	3.22125	2.36423	1.54369	1.01042	0.645541	0	1.21097	1.42697	7.19158	0	4.34888	2.06869	2.32447	0.729136	1.98984	3.69356	9.35981	0	1.54897	4.44619	4.83279	6.408	1.56896	1.47495	0	2.7754	4.77543	3.22781	3.0736	2.89238	1.5364	1.57247	5.05746	0	7871.39	15769.9	17240.6	12712.8	7627.13	8074.41	17.5854	10.5699	11.5544	2.53603	0	3.95896	0	0	2.63275	3.89828	0	0	0	0	0	0	0	0	7902.67	8200.04	13817.8	13842.9	2394.78	2352.2	2932.57	2995.04	370.175	355.401	10351.5	10444.8	44.0048	27.4301	1859.68	1782.91	1383.23	1261.01	0	0	0.714571	0	0.760897	0.282047	93.1037	5.87172	10899.2	5.81399	27.5953	0.547137	0.986349	3.81037	1.76515	0	0	0	0.65156	0.845608	1.35384	1.09356	3.02194	0	0	0	1.35734	1.4193	2.28779	0	0	0	2.18368	0	1.25921	20.0022	16.5447	24.7556	0	0	1.74215	1.21514	0	0	0	1.53431	10261.8	10030.4	10032.2	3.58431	2.19147	0	5.4941	3.14361	3.24413	5591.53	3.56202	3.55306	2.0535	3.01478	1.16259	0	1.34172	0	0	0	0.742139	0	0	1.88425	2.97229	1.03288	0	1.93185	0	0	0.640909	0	0	0	0	0	1.28837	0.687922	2.41273	0	3.21443	4802.89	7968.97	2897.47	141.292	144.817	30.6815	3.98513	3.2361	0	0	1.46127	1.12088	15.3924	0.660864	0.679064	1.20819	542.524	2069.51	0	0	3.70271	18.7643	0	0	0	1.88099	0	0	0	0	1.61738	2.4684	0	1.51542	0	0	0	0	0	0.744238	1.16974	1.89613	0	1.18944	0	6.18162	0	7.46266	3.86921	0	1.1116	2.06381	0	1.8405	0.52098	0.414578	0	0.949149	1.79801	2.9398	0	0	1.70846	1.02559	0.979319	0.467801	0.537865	0	0	0	0	0	0	0	0	0	0	0	0	0.534353	0.509211	0.38416	0	0	0	0	0	0	0	0	0	0	0	2.2755	7.20062	0	0	0	0	0	0	0	0.849886	0	1.4014	1.13304	0	0	2.28317	0	13.7567	0.78113	0	0.580003	4.90848	5.6194	8.6673	0	1.16464	0	0	0	0	1.16222	3.47957	0	0	0	0	4.53248	0.918286	0.703009
CSS0033131.1	1.69256	13.8881	5.46545	5.69611	7.27084	6.80398	8.93334	8.79469	10.7744	11.4384	35.8509	27.8707	1.27319	5.70246	4.65199	2.92268	1.6591	2.43551	7.14432	7.74907	9.26322	0.137562	0.32306	0.654131	0	2.55747	0	0	0.385236	0.545781	0.827907	0	0.191253	5.03581	22.0409	6.91736	7.87537	11.8853	22.4583	36.2269	34.3417	28.3659	25.3318	11.3707	12.7752	12.6674	12.4509	11.2333	10.812	9.38951	8.141	7.57333	7.14232	7.57441	7.54628	11.8111	7.94924	7.43447	9.14532	12.8951	11.2772	7.65017	9.76039	6.02161	11.0473	16.8874	21.6345	22.6625	8.46833	6.99139	2.95529	2.87539	2.85963	3.4261	2.50721	3.06807	5.98422	4.5986	7.10119	6.25379	9.28557	9.95476	8.09226	13.9935	12.9577	15.0829	5.0563	6.10922	6.58394	5.50338	6.90879	6.04175	7.12931	8.97509	7.64713	7.72227	6.73373	8.26572	18.6793	14.8352	7.06288	11.6266	6.89864	6.22158	6.61727	9.80559	7.15903	5.8861	7.51191	9.78823	10.3749	10.5591	10.7227	9.56259	9.55435	5.96063	4.70285	5.43783	5.4288	5.12586	5.04989	10.1567	12.0731	7.1728	5.58561	5.80358	6.993	8.39193	8.87992	8.56885	14.4227	14.7367	12.6308	9.63962	6.56346	6.15844	9.61497	6.2738	4.62279	3.34892	16.8064	11.0665	3.80164	3.93286	15.9122	20.5248	5.79698	12.5031	4.02121	5.14275	4.01577	4.09828	3.85648	4.43088	7.11145	6.34185	8.0316	15.2969	14.8877	14.6277	18.6405	20.4927	18.6891	4.32325	21.2892	21.1698	22.4862	26.4881	7.34962	16.7168	5.24704	33.3282	17.0551	22.8873	20.7754	2.13243	2.37351	3.93239	21.1337	21.5096	21.0967	2.99254	5.26237	4.15901	6.44801	4.26213	6.32402	17.0887	16.4344	21.7344	21.0266	2.70756	3.88768	3.87987	3.58063	2.39399	4.99145	10.2937	3.53308	8.61457	3.53308	4.09202	3.69884	7.09296	9.51423	10.7833	2.99756	12.0083	5.59889	22.7295	23.2063	14.9535	11.4475	10.5157	8.83092	21.129	21.5243	13.8122	11.9707	10.0911	5.52285	8.60806	6.86282	4.54523	5.34868	2.81097	3.20597	3.53079	2.65956	9.02845	3.93216	7.55648	7.38807	7.732	6.72279	5.75637	7.64068	7.44653	6.84817	7.5174	6.20567	7.66605	7.04216	9.25323	7.79161	10.9561	13.5973	12.6216	6.365	7.63625	7.26301	19.7756	19.2593	17.9148	10.2769	6.51392	10.5119	10.4895	12.9275	6.15719	7.86077	8.42403	5.69333	5.83398	4.26154	4.8256	4.20067	3.34399	4.03909	3.10569	3.59216	1.74538	2.83978	1.40075	3.96944	5.02505	4.53637	6.19447	2.36104	9.38807	4.81667	2.75317	2.32692	2.34321	3.44853	5.34647	2.13456	1.20555	11.5774	6.46909	8.41848	5.3974	6.84289	9.22388	6.31539	13.7103	25.2828	29.7536	35.7175	17.4299	15.5331	13.5227	13.4533	20.3612	11.0027	14.0162	3.62784	2.02851	2.84094	3.164	4.75909	4.40662	5.71309	4.69898	4.8561	5.59797	4.87249	4.67899	5.9245	6.25073	7.79607	8.19878	7.99386	6.5952	14.2172	21.804	18.8508	15.4379	0.783613	26.6045	25.2608	2.93744	4.13706	6.18313	6.30836	3.67256	7.45208	4.25361	4.69953	17.3034	16.8786	13.6285	4.50185	5.33532	4.33844	4.41024	7.47128	6.56681	17.4316	17.8596	15.2629	15.9085	17.7742	18.6296	9.19541	12.1284	11.0011	9.76994	14.8867	15.7792	18.2215	7.65855	6.86874	7.1379	3.74077	5.41305	4.34033	2.15114	10.4205	2.33582	3.64011	3.03569	3.8142	4.111	7.31183	4.52146	5.5506	4.61639	3.40086	11.7306	12.8943	2.56021	2.2447	18.0218	19.5807	18.1192	21.1891	20.811	5.26496	13.3066	13.1469	10.2325	7.51958	11.2264	6.43956	5.78679	14.2287	9.72268	5.66931	8.01924	12.4876	7.18301	6.23138	5.93611	5.80601	4.6425	23.4474	21.6514	21.5371	3.57507	3.87946	5.25291	0.919413	1.10299	1.13704	1.20752	1.25106	1.47453	0.965567	0.730616	1.46849	3.7838	1.43117	0.598698	1.03928	1.34227	4.38736	2.80146	6.38635	2.25752	3.55282	11.3492	3.9939	3.25055	4.56433	3.19715	5.18544	3.50628	3.11332	12.9502	16.5339	10.6772	9.03575	18.7497	13.7715	13.168	20.509	20.2012	18.6422	19.1336	5.57773	5.53577	4.58031	6.53145	5.03759	19.0496	16.5804	24.7233	17.2423	20.0996	15.9107	16.5257	24.1961	15.5171	12.8073	16.6446	24.6019	17.3554	17.4619	13.0543	16.1577	11.8152	14.044	14.5368	13.9189	18.6986	16.2479	17.4696	11.749	15.4837	16.0476	17.9248	17.5595	20.3857	25.8462	20.5144	19.7014	19.1714	20.1367	19.5451	2.12146	3.74578	3.82	1.90987	1.73323	2.35553	2.97868	2.59835	2.27618	0.881574	3.93086	2.99515	2.16045	1.158	2.91133	18.6937	22.1416	17.3034	15.8602	21.9788	15.3899	11.6711	9.9031	12.9547	12.9262	12.8169	17.4836	7.42045	6.91821	4.7467	10.2104	6.20012	4.02739	12.9473	8.99385	7.20443	16.5233	6.8425	7.16294	8.88823	17.1796	8.04856	6.89692	7.5736	12.5514	11.4643	14.7391	16.2328	9.50329	9.01236	15.3578	14.9078	14.5546	14.5375	5.09641	4.72435	18.4055	18.0815	10.4623	9.85052	7.52656	10.3213	9.96472	2.39191	8.39405	7.39486	3.29559	1.033	5.61576	4.97168	2.31837	9.78007	10.3099	1.75628	2.73055	9.99844	12.4958	19.2241	12.5991	12.0703	5.65489	4.62671	3.9564	5.81809	24.3653	5.11699	3.21742	3.79461	3.59429	4.33233	6.87458	17.3689	12.4219	11.442	12.8577	4.72028	5.19277	4.70839	10.7144	12.1258	10.6465	4.44498	4.47311	4.55822	15.2486	14.9396	8.47489	7.24846	7.75482	5.8762	15.0257	1.98242	5.63286	3.09787	9.6049	14.5381	12.2399	4.1401	4.79906	3.43944	14.3836	11.7752	9.09745	11.4187	9.94696	8.93466	16.2415	5.13397	4.55012	19.8364	9.15806	10.0977	16.0185	12.3217	13.9743	14.7514	18.7146	17.1181	16.0322	17.3552	15.4388	15.8479	18.6701	17.6951	0.700579	0.15471	0.198742	11.1475	17.3437	13.9087	3.36205	1.60973	0.464802	13.0007	10.1237	6.57775	19.0717	13.1699	7.09997	2.47362	19.0343	20.3016	21.7059	9.33184	4.08955	6.45683	7.89554	3.56358	3.58664	2.79099	3.61825	2.2841	1.99127	1.73349	2.12102	3.61755	2.00088	18.8709	9.34355	14.3407	10.2229	33.0299	7.15167	7.51154	2.82931	2.80956	13.7533	11.4831	21.7242	2.94155	2.08767	3.359	3.42388	3.31409	3.01361	3.16887	3.03598	2.66756	2.1217	4.09988	2.43561	5.10368	5.15714	5.3309	22.2045	23.4347	23.4621	21.7307	24.993	26.2948	27.889	25.1432	2.98109	2.56945	2.49662	2.03459	4.26823	3.5938	4.28139	3.75073	2.52043	2.58617	2.99713	1.66601	3.61938	4.21206	2.5125	3.0041	2.54734	4.0403	3.58131	0.954922	0.480378	0.876302	0.133226	0.201602	0.506809	6.4083	7.74507	0.705623	4.43254	7.29245	1.20319	1.06506	0.758236	1.1938	2.39122	3.73849	6.64043	3.46692	2.78237	13.8476	2.26413	4.56908	34.9308	15.8457	6.93264	6.35111	2.92529	3.15225	2.53656	3.8314	3.41237	2.60439	5.73771	26.4568	7.66293	24.3961	16.054	22.315	6.19467	20.4019	21.6692	21.3385	1.25071	1.68832	3.80428	4.6617	25.7002
CSS0009377.1	88.6354	108.085	109.936	67.3404	81.1478	81.8382	125.558	110.971	135.929	89.0932	70.8432	76.9529	94.5043	150.4	129.905	114.294	102.662	103.174	74.7718	49.2276	99.3413	119.759	124.153	117.268	155.412	143.024	137.962	120.982	170.524	127.14	128.447	162.194	142.643	195.813	174.321	75.7876	85.2502	84.1233	77.5069	96.8118	85.7814	69.4321	79.2725	366.978	380.505	387.2	396.777	272.734	285.871	221.684	229.202	227.795	265.822	264.26	255.904	267.791	258.484	265.289	307.945	246.832	240.042	274.966	286.357	371.447	345.673	59.1657	59.5562	66.2476	327.37	336.797	212.252	231.726	214.51	232.509	194.748	190.709	359.63	317.362	365.788	360.762	235.114	263.797	193.505	170.713	210.038	185.635	131.653	143.171	121.569	137.286	155.561	160.31	339.581	299.295	275.295	267.461	259.046	271.417	314.729	329.043	272.489	351.135	204.971	273.105	206.676	274.401	265.484	190.55	185.793	348.527	346.819	332.584	335.305	373.602	347.666	181.873	166.969	195.472	181.271	186.992	193.344	319.522	357.113	515.11	425.288	393.883	399.242	530.713	412.334	475.475	309.691	371.288	419.413	441.268	714.632	407.85	327.602	369.586	268.575	319.673	116.777	91.6045	309.382	369.729	518.634	343.24	382.956	301.96	147.768	140.91	145.439	120.919	134.758	121.194	105.849	116.764	100.779	102.305	101.696	100.532	109.655	113.542	98.6386	147.85	144.829	89.4247	104.924	82.2477	154.937	120.57	138.282	58.6853	123.435	137.311	108.997	132.85	139.553	132.975	170.699	187.565	173.551	136.188	157.805	147.777	133.548	93.5574	112.614	96.1473	110.267	88.8613	103.649	157.147	153.027	162.816	135.257	136.054	190.888	120.304	124.315	146.084	124.315	125.297	116.558	62.8395	80.7042	94.5784	103.157	127.768	98.089	136.09	158.191	166.015	180.586	209.461	229.517	131.809	135.065	161.38	157.073	231.177	201.415	163.272	198.11	108.527	109.324	132.115	140.031	132.557	121.531	223.576	121.359	220.252	226.437	202.693	172.172	207.148	183.398	201.767	194.341	214.133	179.988	198.011	236.637	244.013	292.611	211.381	176.312	142.706	158.667	164.602	173.187	107.918	110.524	106.829	177.142	130.508	180.245	199.091	161.156	153.798	175.666	167.481	97.8175	110.204	96.9583	98.9976	122.753	112.053	126.902	126.043	112.027	112.607	115.942	102.889	127.312	108.224	98.1555	96.6254	207.653	260.494	164.336	212.42	245.775	174.158	332.356	331.373	162.292	171.051	130.843	116.757	120.56	118.063	115.715	131.953	119.777	130.286	137.106	135.819	151.267	97.3471	135.988	122.711	127.396	88.6607	124.975	87.0182	90.0629	126.298	81.7195	156.178	154.42	156.57	157.138	177.68	153.208	120.171	134.817	124.523	187.816	175.288	179.028	157.287	153.714	142.982	157.727	155.597	142.355	218.636	137.018	93.9758	113.381	116.575	110.619	111.276	129.568	95.8556	106.763	108.11	122.781	89.2461	93.3818	93.4978	150.971	123.805	111.435	111.948	142.976	142.615	80.6472	81.4644	77.1523	99.5352	97.2515	100.182	106.674	109.917	93.9604	150.094	137.748	128.836	128.037	138.94	148.029	154.975	134.597	123.77	126.674	111.071	165.548	117.442	110.472	141.018	147.597	148.468	114.53	157.938	160.357	151.588	155.253	153.391	179.099	183.025	151.912	166.361	147.817	150.954	137.479	145.608	44.7429	69.1502	53.4397	51.2579	45.072	52.3565	49.141	35.3416	66.9311	50.4438	32.6852	42.0158	55.6601	37.5445	62.0872	45.4366	45.9841	38.7433	79.2601	68.6881	67.0853	236.45	230.699	326.652	22.2789	24.1505	24.4365	18.4564	20.3869	21.1346	22.4937	24.3174	23.5483	167.343	107.641	102.369	72.0067	199.403	177.939	185.705	225.057	173.809	118.203	89.5784	151.3	136.191	91.5609	102.691	123.936	131.391	99.5583	81.7019	76.8476	118.325	147.139	125.591	133.291	144.978	149.249	140.317	159.396	123.96	169.575	172.71	190.961	153.606	158.497	141.865	140.327	96.8992	112.264	99.4965	118.619	127.444	116.097	111.636	114.963	122.651	110.535	116.633	126.341	117.071	100.326	125.338	115.626	118.956	115.394	108.682	102.088	108.757	123.071	111.596	95.7343	96.5555	100.928	114.954	115.658	120.145	90.4995	100.943	111.473	119.488	156.598	200.088	182.708	177.777	158.051	147.951	163.979	171.917	128.838	103.333	122.612	176.959	159.07	154.931	167.429	94.8989	92.0934	98.1901	242.484	213.75	182.156	193.064	195.808	237.446	227.087	229.56	193.288	86.5376	90.6709	98.8066	124.606	108.534	97.3275	102.433	102.013	110.139	102.099	126.852	86.0222	100.194	92.3409	109.098	215.805	198.588	187.161	168.007	195.71	207.742	160.404	172.935	280.111	267.825	187.031	180.559	188.171	214.316	227.511	223.699	140.452	137.028	188.036	157.845	173.49	175.85	104.125	106.159	92.781	132.953	136.273	199.447	195.777	128.333	111.927	69.892	100.01	93.8529	99.6237	126.642	133.459	191.689	162.709	81.4218	80.9803	94.686	137.614	160.153	145.525	157.434	151.123	185.606	138.311	288.313	376.929	343.048	348.853	222.248	207.19	210.693	285.603	281.697	277.326	368.357	357.652	361.568	288.479	274.725	328.705	325.591	312.188	114.255	127.861	433.553	110.922	121.085	203.593	158.706	152.84	222.657	192.796	151.652	193.403	190.821	264.516	105.503	92.7495	109.633	102.227	42.1247	69.8642	153.172	121.363	153.214	185.245	159.656	181.032	183.884	199.486	178.71	185.826	185.748	194.604	179.549	201.067	202.171	298.934	283.966	334.558	373.743	233.62	394.36	277.577	230.058	180.946	156.762	85.1466	74.2974	138.532	132.171	144.1	131.409	167.581	177.548	177.796	198.235	235.673	245.859	270.275	183.065	197.254	180.881	216.659	192.222	210.56	187.194	150.126	157.449	203.992	192.289	113.797	89.379	115.666	68.1198	118.762	119.567	105.526	109.48	71.2031	81.9051	84.368	298.175	297.581	282.555	325.535	298.504	314.756	362.225	357.176	298.533	284.49	319.978	359.12	162.247	140.911	144.266	123.427	121.321	117.937	122.561	101.702	122.031	121.033	122.447	132.572	150.322	129.133	131.293	95.1725	128.894	102.314	136.904	133.439	145.975	127.302	110.499	95.7122	96.6049	90.0448	112.986	126.784	120.57	88.8444	82.8343	112.608	90.2932	38.8581	57.5836	84.476	61.841	78.1318	123.979	238.006	236.952	113.495	114.061	133.716	126.8	167.401	236.934	88.0198	79.1007	124.572	104.841	40.8871	118.58	76.1111	118.922	45.9074	52.7657	76.1673	67.9123	71.1034	114.337	117.977	100.6	105.181	86.0567	95.0933	89.3262	125.093	91.1226	97.2604	98.6458	96.4807	83.5569	31.0798	57.5596	212.707	141.588	145.998
CSS0018175.1	1.68416	4.98405	3.5876	0.126935	0.0743005	0.107792	0.477606	0.200227	0.323633	7.54917	7.4835	6.4389	0.490481	1.02938	0.934426	1.45081	1.16093	2.61592	3.64679	4.37077	5.36085	10.1549	6.92202	6.6649	13.9324	50.3127	85.0148	52.9004	7.49381	10.7653	10.0334	6.55297	4.82753	2.20946	15.3272	2.7931	3.2246	4.32162	16.0793	13.3308	14.4718	18.6205	18.5863	1.58276	1.79143	2.26898	2.13652	1.50065	1.56924	1.6422	1.56593	1.2963	2.37345	2.43635	2.10746	1.57774	2.92683	3.25675	5.31952	1.74721	1.50404	1.61245	3.46575	3.43574	1.62684	9.12685	8.90422	9.98464	1.57822	1.03993	0.628916	0.583348	0.538519	0.883599	0.842625	1.10132	0.321912	1.11169	0.397306	0.379102	11.1937	19.2723	8.75816	9.7094	10.2535	7.77815	1.26385	2.42167	2.41618	1.37987	3.15148	4.29476	1.89171	2.25795	1.55978	2.75871	2.60083	3.169	0.39283	0.0360778	1.45608	0.0807983	1.05177	1.25006	1.15464	2.45232	1.5455	2.99637	3.53027	3.91255	5.31948	4.13258	5.04174	5.14628	4.5949	2.86389	3.18232	3.4837	3.06002	1.93554	1.99335	4.26836	7.99808	1.77844	0.939307	1.56315	0.700375	1.54252	2.04122	3.08331	2.83645	2.94672	3.95269	4.97647	1.03815	0.952161	2.01699	1.30958	3.30304	0.537693	7.60111	4.43034	2.88176	2.4085	0.171439	1.02723	1.96063	1.83975	0.593639	0.393498	0.41773	3.06212	2.75838	3.27676	3.89907	3.73396	3.44094	4.49929	4.35293	4.63302	4.80797	6.88066	5.02443	2.59715	15.5754	3.68072	4.3343	5.74269	1.4363	2.4716	2.2729	9.73414	11.0343	13.8398	10.4935	0.667173	0.792461	0.901414	11.9585	8.24901	9.03073	3.40017	10.8952	5.12978	1.85614	1.85498	3.91425	11.9881	5.46801	6.06132	6.0993	1.3903	1.52748	1.53043	1.03688	0.967152	1.12467	3.82942	0.719968	3.58507	0.719968	0.197637	0.653655	1.36605	2.15129	2.54878	1.91091	2.75636	0.305836	12.8754	11.4407	8.39962	6.07432	2.91691	1.95246	9.48509	9.10317	4.84725	4.89395	2.65722	1.66565	1.93165	1.9322	0.767856	0.80297	0.167446	0.168179	0.344729	0.296067	0.819093	0.42136	0.959667	0.921272	0.517216	0.492562	1.13725	0.521756	1.16846	0.704719	9.40467	1.62245	1.55978	1.83641	10.942	11.1342	0.190958	0.391864	0.303468	0.780638	0.981461	0.998294	8.96121	8.24848	6.72346	6.65537	5.17252	4.58641	3.87643	3.39462	2.16495	3.45025	3.48273	1.42951	1.74545	1.7307	1.90161	1.94976	1.52352	1.67247	2.18239	1.39557	1.64172	2.02905	1.43771	2.68564	1.56971	1.89662	2.6383	0.35853	1.60733	2.63527	1.30175	0.508962	0.915265	0.663682	0.219088	1.59976	0.734294	0.221739	0.771756	0.619859	0.676448	1.15871	1.09938	1.28495	0.276357	0.3683	0.449822	0.394965	0.248396	0.572322	0.561601	0.123564	0.166017	0.178887	0.173834	0.434632	0.527921	0.441387	0.350106	0.338011	0.368646	0.247468	0.430632	0.352847	0.138781	0.111614	0.198981	0.0805759	0.0510279	0.134425	0.0457524	0.0361335	0.0644043	0.12611	0.141754	0.0475491	0.80191	0.676993	6.88384	6.65763	0.175059	0.282505	0.162967	0.206773	0.401258	0.316634	0.232371	0.424935	12.7053	12.4094	11.4738	1.62315	2.7029	1.98619	2.72699	7.31993	7.07848	14.5984	15.4843	15.455	11.5305	9.94438	11.8443	8.16293	9.65627	9.42938	6.96143	6.80385	6.29582	6.34627	6.43473	6.76253	6.98758	4.8123	6.54614	5.56243	0.365035	5.29137	0.749832	0.358816	0.957016	0.922063	0.95183	1.57443	1.58936	1.57201	1.58903	1.48941	4.01173	6.02263	0.117084	0.169127	9.55484	7.29666	7.71318	10.0677	8.66629	5.64491	8.69003	7.2358	6.23343	5.72395	7.15659	7.15305	5.23829	7.9985	7.74176	4.24312	5.29055	7.12071	5.83898	4.67301	4.95984	5.34195	4.78127	18.5486	6.7191	5.85499	0.901096	1.19027	0.445061	0.0110196	0	0	0	0.0107476	0	0	0.0106159	0.0106836	0.279381	0.132822	0.0126207	0.0339689	0.965456	0.244634	0.511995	0.545229	0.421953	0.670459	5.15625	0.659428	0.515679	4.32469	1.85063	2.14614	2.04257	3.1546	2.7258	3.23989	2.69557	6.69423	8.18542	7.24151	6.76993	6.76774	7.18416	7.05106	8.80643	5.1178	4.65356	3.41378	5.2717	7.30336	10.7962	8.34986	6.29844	7.60276	5.52609	5.15146	8.38793	6.87095	4.48573	5.87924	5.17453	8.20577	7.41343	9.65961	6.97641	5.05449	8.07889	7.45373	8.54166	5.85855	3.93308	5.64504	8.60498	6.6445	6.62238	6.5102	6.0278	7.73036	7.24761	6.70941	8.24175	4.96903	6.7951	6.35238	5.99754	0.0962703	0.591125	0.0956681	0.198316	0.183809	0.425078	0.865373	0.27127	0.282898	0.208191	0.620105	0.686116	0.243088	0.0762704	0.174634	7.64765	9.0184	4.31266	0.0941656	0.0328504	0.0521938	0.581622	0.997322	0.65901	3.08092	3.16416	3.628	1.88428	6.67102	3.52302	2.62957	4.32869	5.61332	7.81849	7.53368	4.92821	9.28443	4.98607	6.91203	8.43515	8.80914	6.7262	0.146563	0.104972	0.0440698	0.0878577	0.022225	0.0665683	0.233696	0.116923	0.0592918	0.138058	0	0	0.624974	0.755569	0.0842049	0.10534	0.575062	0.851895	3.2384	3.96481	4.21826	1.54001	1.38914	3.09657	0.043808	0.675196	0.217879	9.29041	1.86565	2.21375	3.37738	0.291363	0.97505	3.07911	3.58888	8.65222	8.58247	11.39	12.3956	2.32171	2.97584	2.92844	15.895	0.250231	0.190072	0.147459	0.0723407	0.0328711	0.315333	6.73856	12.9703	11.0177	11.7788	0.646366	0.4103	0.49804	3.41859	2.77283	2.87111	4.68144	3.95936	4.37764	7.64772	6.27383	0.0544738	0.0768296	0.120153	2.32492	5.03156	0.519819	2.29106	0.765676	4.1809	0.0572743	6.22716	2.03203	2.77187	2.66967	0.945294	0.956737	1.18186	2.02326	3.46785	1.62574	3.3155	3.28803	3.44332	6.09849	3.79518	6.35003	6.7983	6.85939	6.89098	6.63693	9.44087	9.68662	9.73922	12.5712	7.64778	6.76751	9.26962	9.16094	0.315123	0.13619	0.49687	0.0262812	0.187613	0.278763	0.163043	0.211246	0.27739	6.10475	3.04055	3.18717	9.59197	6.8208	1.84095	0.166104	9.53523	10.3027	10.0005	2.76168	0.499637	6.69827	1.42088	4.01147	4.89147	0.429255	0.680593	0.601592	0.485583	0.59783	0.405229	0.988166	0.933174	1.3746	3.49373	3.72337	3.04963	17.9029	3.24791	3.51728	4.10696	4.13013	5.88752	5.02863	9.16725	0.56659	0.13959	0.197753	0.219159	0.268515	0.128627	0.27287	0.127697	0.229749	0.301967	0.288829	0.132054	3.3623	2.0928	4.12797	11.6384	11.3481	12.6799	13.1141	13.2854	13.6268	15.7861	12.4844	1.55316	0.912674	1.46263	1.77123	3.67227	2.14343	3.8426	2.66441	2.06834	1.44841	2.34175	1.25519	4.00758	4.67165	3.05694	2.51244	2.12172	2.95679	3.39295	2.71684	1.23542	2.32396	0.393013	0.424802	1.32896	3.20134	4.57745	0.480499	0.0442544	0.179779	0.399096	0.614699	0.110861	0.197135	0.88003	0.0298957	3.9256	3.42447	3.87597	2.85184	0.399214	1.33123	18.3211	9.73262	3.40853	4.0858	3.51295	3.34984	2.28654	0.210261	0.382308	0.214027	5.04179	9.0294	7.01901	7.65133	10.6268	5.9693	5.99043	15.487	15.2859	12.6385	4.32875	1.83021	0.0841554	3.94997	20.9856
CSS0040096.1	12.6731	28.8293	26.593	0.531186	0.581002	0.761308	4.34152	3.85397	4.3407	32.0034	24.3762	15.8099	3.80271	10.5108	10.9701	6.27844	9.03128	8.306	8.89536	7.58991	11.5112	23.3666	23.0054	21.4454	29.0043	38.2608	29.3641	37.4936	24.4176	23.9356	28.9788	20.0525	19.8068	18.8796	47.9396	25.4647	38.693	18.6612	41.055	30.086	24.2586	39.6146	28.6977	6.03748	6.04748	5.9266	6.5547	4.45995	4.76194	6.43826	6.73706	6.52825	7.54624	8.06519	7.28519	3.79947	5.52425	5.77064	6.57514	8.88524	8.63305	7.81967	6.73645	3.03857	7.37392	30.1599	27.8934	32.3299	3.22448	2.33632	2.7169	3.05292	2.68736	3.697	3.602	4.48262	15.7322	2.81343	15.1544	16.5871	36.5629	36.0386	29.2943	71.7269	67.8743	71.4686	16.3145	28.0832	36.6313	24.0734	55.5277	26.8717	12.0087	11.8962	9.62858	13.6319	12.5596	16.1594	1.59504	1.40112	9.46593	1.83974	9.52014	9.39607	9.90919	12.1725	9.24618	41.9389	37.6227	15.0696	21.0249	15.5289	15.1107	15.4791	17.0975	31.2135	32.0254	28.3028	26.9355	25.0836	27.7964	18.8888	20.1883	5.83033	1.8144	4.29026	2.06201	4.50801	5.07164	7.43529	6.01467	5.9398	9.46036	15.5843	14.072	3.24306	8.79705	6.42781	5.31179	1.51411	26.6872	15.9793	40.5041	46.2336	2.02405	18.2717	52.051	16.1523	0.676161	0.811624	0.450593	22.1206	22.3826	20.9166	17.1365	19.8288	19.7283	15.9113	17.1304	17.5511	16.0874	17.5048	15.3612	19.5655	45.6467	33.8241	21.6357	20.8764	17.9445	21.2212	14.5216	36.7067	19.7427	29.3752	20.7686	10.6782	9.57721	12.1472	25.1824	22.0559	20.0895	13.2256	20.374	18.0641	18.7479	15.0508	24.4989	36.6848	16.8524	19.0118	19.7344	23.7708	25.6907	23.4157	17.2736	18.9154	27.7805	14.4369	4.31301	12.3045	4.31301	0.495024	5.42632	5.98943	13.3864	17.4456	23.2476	32.1691	7.31929	21.1636	28.2184	23.9412	28.6386	40.2886	14.6321	18.2199	18.4069	22.2446	20.1534	36.4261	14.8759	38.2326	14.2662	20.8579	21.1606	33.7246	34.1013	2.05059	2.93928	8.3737	2.12144	9.20985	9.55971	5.95238	6.47673	9.98491	6.00462	9.06995	9.20762	20.9942	9.75594	10.0709	8.83975	20.4436	19.1422	3.76945	3.9034	3.93036	4.49502	5.0337	4.45047	39.3979	40.9574	31.9547	34.0016	27.2421	27.2184	27.7653	25.5576	20.7317	17.7748	19.2786	15.915	17.4346	26.0779	27.1977	20.0938	14.6508	17.0403	16.6993	14.916	14.3508	13.8622	16.2948	14.0467	17.4014	10.8193	12.4804	12.5832	11.6078	16.1023	15.7507	5.50699	9.22026	5.56965	2.14285	10.709	5.95259	0.837881	3.22042	3.02098	2.96072	5.33489	4.72911	6.18446	1.27339	1.99196	1.71105	1.82074	3.16033	3.05045	3.70376	1.00555	0.960104	1.02602	1.69466	1.8926	2.2851	1.33781	5.96319	5.70557	5.72138	4.22052	6.78518	6.11036	3.9649	4.53707	3.86597	4.41867	3.13427	3.04158	0.839871	0.813439	0.799858	1.2659	0.779194	0.886171	11.962	7.68051	16.0403	15.4751	1.36673	1.82983	1.60218	4.90278	1.50835	2.45897	2.9027	2.39603	30.4888	32.3106	28.3943	26.7517	48.4898	48.6906	50.9976	65.3215	63.9235	28.8986	30.267	33.2178	25.0509	20.8273	23.1924	45.7662	43.2917	44.8628	71.5119	31.9081	30.7112	33.5119	24.1808	25.8242	24.5788	20.4917	20.7303	21.8439	4.15116	26.3484	4.19324	4.78886	7.99929	8.93886	7.77344	35.1258	31.0467	29.8727	25.206	23.4814	26.2856	30.4183	2.21545	2.03087	24.7705	28.337	28.8223	34.4182	28.9058	7.96588	39.1629	14.5978	29.4306	30.5143	30.8509	31.8551	8.69838	16.0828	40.5454	21.3929	28.4813	14.5516	9.63116	35.673	25.6294	24.7814	26.1628	36.9879	15.6601	16.4735	14.1537	22.3581	8.6545	0.025445	0.0691908	0.0366725	0.0342763	0.02482	0.0506209	0	0.0613017	0.0493487	5.03141	1.63033	0.713698	1.07143	5.39784	2.8063	2.69677	10.8633	8.68611	4.23944	18.6183	5.50976	7.07719	18.8474	19.7618	22.9451	22.1386	24.1774	17.0333	20.4307	39.2513	26.3169	19.223	22.2683	24.3785	20.6601	20.2474	21.5407	18.713	27.8196	30.7008	35.3444	29.3652	44.3592	21.4539	19.227	15.2132	12.3745	11.8734	17.6295	14.0023	13.5962	10.3548	11.5213	12.4264	15.53	18.19	19.5356	15.6538	10.9162	18.6308	13.5916	16.8752	12.0548	11.6077	11.3758	15.3063	12.3249	13.5732	18.3845	18.0132	27.3514	16.1266	14.4834	17.6774	14.819	15.9974	15.2832	15.5634	2.00902	10.4513	2.8991	1.31797	0.29503	6.7334	16.8149	4.82177	7.9122	7.29473	10.5843	10.0644	2.62969	0.913581	10.0125	17.6384	18.2643	12.8157	37.087	24.5063	16.3122	14.6614	25.1547	30.899	39.2739	34.2444	38.2113	76.3478	29.6895	18.3264	14.8616	22.3068	22.8064	33.2803	33.8074	25.2706	31.0293	44.8929	31.5008	38.0459	30.2278	33.2386	4.39251	3.26071	3.09359	2.49756	4.18258	3.55739	6.50568	6.57753	3.5951	3.72493	1.34007	1.29356	11.237	9.8992	3.27105	3.76216	9.95141	9.33301	28.9877	32.9439	30.8771	20.3866	34.5545	19.0012	10.8965	14.8327	27.0394	54.1812	15.7632	27.9533	22.8726	1.32514	4.62823	11.3866	13.7092	21.8244	17.8171	11.7603	17.6389	15.3294	12.8363	17.1678	34.1405	24.914	13.9139	16.5587	3.50225	13.4438	13.1909	30.0427	21.3889	18.2498	18.9422	3.56011	3.10028	3.03039	28.933	25.3149	26.4805	6.84132	6.54915	7.13647	31.0569	29.9031	1.20215	1.50407	1.26868	36.8171	21.4885	2.71611	13.8965	8.58675	35.2849	3.02079	21.8855	36.5208	27.6201	19.4896	9.25709	10.8662	3.72939	35.1339	30.7923	27.0883	40.6824	26.2984	30.5496	45.4578	24.35	30.3068	19.4566	21.1196	21.0645	20.6738	25.6395	24.691	25.5971	29.1517	20.5105	19.7375	25.5852	25.9889	2.6246	2.63705	3.90139	8.19886	15.7261	14.2902	3.22784	1.71022	3.09667	29.7043	20.0525	24.6585	63.1365	66.5613	45.3596	4.85276	23.1942	25.1038	24.6704	75.153	14.4928	26.9088	11.5988	29.2215	43.8917	2.09646	2.4354	2.21107	3.25312	3.72284	1.89995	1.96481	1.81021	17.4338	23.8331	19.6714	20.661	28.7629	6.53328	6.84814	6.92617	7.32694	13.4782	12.0126	24.8692	4.5322	1.30987	0.965765	0.866398	1.6179	1.95242	2.08187	1.55377	1.67102	1.95998	3.28731	1.57174	25.7919	40.1272	25.2401	34.5918	34.9982	37.8437	35.8371	38.3013	38.448	42.4768	38.0697	16.1422	14.1608	12.1246	12.0637	17.4426	17.0968	17.7719	12.9057	16.2411	19.1015	15.3127	14.1743	15.7174	17.3914	15.9693	25.7461	20.2428	14.6117	12.7961	11.831	6.66835	8.47161	2.04052	2.52221	5.99023	13.289	13.9511	1.25927	0.188485	0.748173	3.24558	3.50029	0.644237	0.844368	8.53331	0.521091	11.7052	21.2962	13.2595	34.6181	13.6569	8.50707	36.7258	30.0731	13.3361	14.8781	9.81669	11.338	7.09595	0.154374	0.229327	0.0292489	41.3677	32.4531	43.9401	18.9215	31.9891	17.8025	33.0955	44.0524	43.62	38.143	8.44599	5.7956	3.54595	27.3954	47.2306
CSS0043471.1	20.9274	44.4991	35.4778	22.3204	19.5433	24.4996	18.2834	16.7192	15.6831	48.8316	80.4404	85.382	21.5225	30.8281	24.2585	29.5978	21.9972	34.7375	40.898	25.3212	52.8181	23.7278	24.4335	18.6312	1.01841	23.7339	0	0	14.2718	27.7251	24.4722	18.4298	31.179	39.9614	78.2332	37.9611	26.8152	44.3777	62.1234	49.037	55.396	51.5194	46.6858	11.3159	12.7109	11.5266	14.6422	17.7586	20.0897	21.3909	19.1206	15.7478	24.6164	24.454	21.2428	23.3485	31.287	25.0964	39.368	29.7682	27.8326	20.0859	27.9245	19.1304	10.112	86.8178	76.7217	66.9052	23.2671	21.3635	35.4528	44.4299	46.4589	41.6649	42.0548	49.0731	16.5955	11.2894	15.8509	19.4648	40.776	51.9641	21.2781	27.6118	49.1962	41.1972	56.3516	65.2194	70.2075	39.3454	34.803	52.2118	77.1094	66.5954	53.786	50.2827	46.0561	51.7247	9.78533	5.95696	56.8572	12.0397	44.0532	47.6975	39.6243	51.2367	57.5767	54.8018	55.5297	27.5824	33.5877	28.3791	30.6433	30.4675	30.0582	35.6236	46.7372	47.8618	47.0563	54.5897	40.3218	38.7459	18.5969	39.8203	17.7877	26.1628	13.6601	61.3271	23.7056	67.3488	27.3064	55.7372	69.984	46.163	38.2277	41.4344	18.724	69.8888	18.2149	8.01708	63.8897	50.7162	101.267	95.1579	13.3776	35.4347	94.5704	61.0552	31.2815	30.3077	38.7169	61.095	60.9577	78.4999	67.7026	76.4924	72.9908	71.0717	70.8662	74.6449	69.7413	73.6776	62.4345	55.505	84.2348	50.0874	89.1358	81.3683	20.2032	18.7762	24.6514	64.1945	71.5931	66.4736	67.2162	39.1711	44.7845	32.196	90.3797	76.8602	86.1037	119.653	108.449	145.174	28.3578	29.392	29.7101	47.9165	94.7667	115.915	123.746	47.1315	43.0246	40.5568	34.3213	34.4042	33.4294	20.8384	17.8789	23.6957	17.8789	13.567	18.8696	23.5722	28.6229	25.8633	29.3322	23.2085	19.2035	59.5465	49.4266	45.0932	53.7638	42.0275	35.4961	65.7728	67.3243	50.7929	52.9262	28.1126	36.2134	39.0425	36.105	21.9851	22.5605	8.59731	6.01557	21.944	26.0592	23.1111	24.9521	23.5426	23.4577	16.6448	22.6754	26.8729	25.8322	24.8544	31.014	56.542	56.4143	55.132	68.7194	52.9778	79.7448	15.8716	24.2917	24.5581	40.6907	46.3015	53.8215	87.5307	73.6138	95.7463	78.2524	66.7363	38.2555	38.1303	24.0286	26.9651	65.6842	70.4534	30.8548	29.8158	47.227	35.4938	75.594	57.2038	60.0158	73.4324	70.2038	79.987	66.2519	70.5154	83.3797	20.0676	23.2475	27.3886	26.6245	11.3879	31.2594	27.0656	23.9047	23.6393	12.7877	7.42416	22.3568	28.7924	10.759	33.4225	41.241	31.8137	42.8656	40.2907	50.0556	18.0401	21.4994	12.4585	14.445	4.09936	29.2779	30.0202	17.6658	7.94554	19.3468	6.55736	41.1184	55.6659	37.8029	52.5704	53.758	57.3797	46.8155	46.1813	47.9411	46.6859	52.9991	48.7684	14.9244	14.5813	12.8111	10.4587	7.32384	6.88911	2.02008	1.96248	2.93706	14.855	39.0355	46.526	73.9796	18.0566	13.9869	10.758	20.4747	20.6941	14.9301	16.8736	17.5321	43.7456	42.7071	61.4473	24.6368	24.4739	20.3573	29.5957	59.7405	68.2275	46.0556	47.8549	42.2997	68.7477	68.8171	63.7557	65.3548	78.6086	57.1799	53.3418	73.9308	76.0026	70.3765	80.3583	70.2977	73.1603	53.5704	42.2092	47.7152	9.77852	83.5085	9.71191	8.93589	14.9065	9.6168	12.0222	15.3014	18.8885	17.1778	16.3572	32.4293	68.1676	60.6605	13.9323	10.6158	28.4786	24.6958	29.6552	28.5249	27.976	22.4497	20.759	26.6173	17.7173	14.0125	23.4291	16.9601	16.4448	29.0998	18.4147	15.4964	14.6203	27.9645	21.0185	16.3585	12.8497	15.4252	10.1095	66.3443	60.6434	74.4974	70.4555	78.9481	36.9323	0.301168	0	0.145982	0	0.148659	0	0	0.148208	0	26.0257	21.7869	22.6885	30.8118	11.0153	31.5535	32.7333	31.7885	54.1539	57.569	78.2265	53.4255	53.6592	80.4787	72.2355	29.1386	34.4852	45.2942	20.5179	27.4756	23.8886	91.0943	85.0919	90.9638	96.4374	57.3332	66.2905	64.6919	71.3806	72.4381	77.9338	71.769	83.5908	97.4296	75.8711	74.1087	47.6163	53.8524	52.8676	55.8365	60.9982	56.7357	48.9448	48.3781	42.8846	50.4095	65.8036	62.3389	46.1291	47.0648	55.528	53.4969	60.886	50.8321	50.8737	57.0579	52.4514	60.9843	55.4504	51.9554	48.1012	54.4836	57.2064	55.9893	60.677	53.2327	56.3442	51.6059	52.8378	16.7636	19.6052	13.7726	17.0898	12.5634	21.4746	27.9956	20.2856	23.6405	19.5117	22.1575	27.0056	16.7243	26.9123	14.5766	65.7821	66.8421	81.4346	42.4562	23.7143	32.527	18.3235	22.5161	21.7738	43.9583	50.1759	41.6413	20.2284	66.3611	39.5481	25.6435	43.2652	52.7961	50.2757	56.2829	50.4937	67.1744	52.6147	63.5454	67.0883	64.1609	48.1907	33.8036	36.2346	48.4784	38.9986	30.4445	42.4688	70.642	60.0853	33.675	27.5299	39.6545	35.7274	58.6338	50.1201	24.1182	20.1774	39.7359	56.0557	48.8272	34.7844	35.8757	33.9331	26.4478	27.6674	6.60246	42.5168	20.9433	39.6023	18.5736	100.544	99.5125	51.6225	68.3483	84.4704	70.5313	96.7767	104.117	72.4775	90.1612	32.3648	28.6108	31.7647	63.7023	15.7373	18.315	15.4478	4.6049	4.23137	10.8418	44.4088	40.8515	39.9527	36.0086	29.8575	34.7479	38.6527	42.6567	44.9725	46.877	21.0727	18.6588	17.828	48.3505	49.5988	33.9111	29.3201	33.7591	40.4282	37.9614	9.06889	47.4224	27.4502	28.4071	2.45757	104.222	98.0078	86.8308	43.1817	19.8716	30.2694	30.2072	21.5741	15.5551	19.7928	27.8287	11.7742	25.2939	44.5987	40.0321	40.4249	62.4141	77.7329	76.9142	76.531	87.3013	69.0528	71.8892	77.2263	72.0472	63.2773	81.9872	65.5467	12.2837	7.64563	11.5604	43.6833	33.6759	39.2164	27.0999	31.6993	24.6687	60.7468	33.0508	42.4328	74.1251	53.9917	68.0267	18.9395	87.3877	105.238	105.427	9.1924	274.321	29.114	22.1812	99.0127	33.1333	15.8895	22.519	16.9577	26.6361	7.3218	22.5731	8.73573	22.3076	42.76	29.9332	35.6252	27.0004	59.0103	15.8474	17.8978	14.4303	19.8035	86.3272	77.3255	60.341	9.92317	2.96011	6.16233	3.54659	7.63796	3.78444	3.64608	7.86784	6.19914	6.37393	10.9359	8.88056	32.1968	30.5571	27.7361	33.0641	30.0633	35.664	39.6719	29.9229	30.3699	34.5842	30.0173	51.2371	47.7855	46.8444	50.7719	83.349	73.5342	71.0666	56.5406	56.1756	65.8346	63.0557	48.8772	75.6195	82.5356	66.9587	51.0409	52.8325	66.5658	83.5946	68.5985	40.3775	100.407	86.6245	47.0493	86.2776	76.8477	85.3543	24.6754	7.35516	1.01294	29.1808	31.6332	36.5368	33.476	50.8212	1.03814	36.7225	34.34	43.1724	12.9546	26.6069	17.0265	35.9316	46.5833	27.5473	29.2279	64.7066	70.9279	42.6058	16.5949	30.1837	16.382	90.6309	48.3807	79.5848	42.5561	46.4999	30.8083	37.1605	44.6961	51.1444	52.0131	69.734	100.428	17.6539	32.8085	46.2918
CSS0046332.1	26.9659	57.0283	53.8918	6.62633	7.70052	7.26916	9.61015	8.91465	13.05	38.9178	63.5944	54.1911	9.08843	20.5425	16.1722	23.5715	17.1922	23.5257	20.8803	18.0842	33.4167	33.0956	30.3086	29.8394	48.3666	33.2221	13.6464	13.9951	44.5939	29.7929	39.8226	37.3435	38.022	23.7192	45.9496	51.4109	36.0825	83.0154	48.9747	36.2293	42.287	41.0899	38.9643	6.39712	15.903	14.1783	15.9228	13.6015	12.4832	8.94015	8.83554	10.3674	12.8983	13.4556	13.1748	11.9785	15.4965	15.5971	14.7415	12.0122	11.5031	14.0576	15.6727	15.0852	8.26679	65.7204	63.9011	59.9989	20.5958	20.3808	24.0932	21.5457	20.5834	27.911	22.7097	26.5272	12.7743	19.5767	13.4351	10.4037	11.0187	10.6861	9.86543	12.3263	11.011	13.4826	24.4896	30.9306	45.0306	43.2444	30.176	48.9019	9.83679	12.487	10.0409	13.5803	11.3916	14.5874	3.28299	2.56329	9.55256	3.70443	13.6907	17.6302	15.22	14.182	9.53562	35.9655	36.2186	17.1194	16.1435	14.4342	24.0895	17.7891	17.4032	54.5344	66.1668	35.2672	41.6827	28.2831	35.9087	14.761	19.0694	45.3507	26.1104	30.9668	47.5127	44.0952	35.864	26.3902	29.3978	22.7219	31.6016	51.5714	77.276	16.269	23.4431	26.6295	11.3704	37.0471	37.4532	33.2361	105.129	92.9778	10.6462	40.1585	119.238	79.7089	20.6731	19.7919	17.7867	60.9038	57.1137	57.3739	67.5243	71.4805	63.9145	61.6719	58.61	56.4541	40.01	34.2437	36.9402	19.6041	39.0146	41.4577	56.7926	42.3662	23.0857	39.1274	35.7406	36.2087	43.8853	28.8923	41.6384	32.0951	33.7641	38.2705	52.212	49.2481	42.1671	52.7682	38.5641	64.7547	29.795	30.3938	46.5528	46.6821	42.5495	51.9917	50.834	33.4273	41.6977	41.0123	38.6001	23.2619	43.4178	17.3591	22.3647	19.414	22.3647	12.2435	18.6985	18.3852	30.2225	48.8949	37.3855	55.768	19.0405	34.6592	49.8508	51.6689	56.8809	31.4647	22.2233	33.587	40.406	36.5913	56.3861	24.5645	33.8407	27.0706	32.1023	25.3409	25.2279	12.5395	12.3591	44.4495	42.8716	44.5044	39.458	46.5439	44.5225	39.607	37.1248	46.5653	42.0868	49.8252	45.2611	47.5009	76.2306	79.4996	82.4485	49.479	45.7519	22.4072	24.8545	26.2017	58.29	53.0655	55.6284	30.3554	31.7613	24.9098	45.1738	40.7119	55.03	63.083	40.4066	36.4956	28.9235	37.5805	46.3091	43.4378	66.9532	64.4859	30.1254	25.7415	27.0922	25.4267	31.8473	24.6043	24.8839	31.6735	25.209	26.9272	32.9126	36.0747	28.4287	15.3712	45.2005	33.4156	24.8641	60.1812	16.8641	8.60067	69.8389	94.6958	24.1893	57.9817	53.1003	54.1737	52.9514	49.314	50.3436	24.6498	25.8804	23.5804	24.7307	48.5466	36.1652	44.6116	25.1196	25.6623	25.6754	27.3559	19.6179	22.4731	16.7766	18.4247	18.03	19.1073	16.896	19.2946	17.3613	7.91686	9.79865	9.99297	4.78687	4.64977	3.64753	1.7866	1.99319	1.81628	1.47423	1.03001	1.35915	25.7996	62.6699	40.0662	58.3762	24.8826	28.1085	23.7429	22.7776	25.4872	20.5742	27.7443	22.6499	30.2379	30.5195	30.9216	15.3932	19.658	15.5869	19.4162	19.4997	19.2655	28.776	26.2093	29.3302	24.4237	20.9316	23.0452	17.7072	16.5479	18.0232	23.6669	16.983	13.5043	15.539	33.0844	35.2502	33.5047	24.2092	36.5051	30.3795	26.3761	17.1887	26.3187	23.0918	18.4543	17.5603	18.3307	17.7165	17.4724	16.2786	18.2034	14.4547	19.9134	22.0213	11.1569	12.6213	30.4846	24.2386	24.3985	24.1193	21.343	12.953	11.3249	12.9636	8.17696	5.75394	10.1747	7.53751	11.3277	13.3089	8.21934	9.51461	12.2369	12.1221	12.7395	11.3522	7.89822	10.1366	6.24961	47.7296	26.9756	30.1118	52.112	58.563	26.7854	0	0.0345388	0	0.0340979	0.0371656	0.0759604	0	0	0	22.626	28.0155	22.3339	20.0041	12.537	29.9954	34.4734	20.9844	19.4405	23.9794	58.2566	25.6931	24.9977	64.3973	58.7488	28.7742	37.5534	44.2099	30.8142	60.8537	26.1297	71.7071	64.4114	64.0235	63.4631	44.8842	46.4186	44.4997	27.5248	72.4947	82.2661	79.7591	68.1101	76.4103	25.1148	26.4876	24.7604	28.7356	24.7379	23.3699	24.1154	24.872	30.7017	26.6685	25.5036	31.2007	24.3704	22.8276	24.1501	27.353	24.5771	22.9602	25.1108	23.918	29.3211	32.747	16.653	23.6456	35.7786	27.0312	25.9186	24.6583	26.747	27.2058	27.9525	26.4624	21.8467	24.6984	18.6239	13.6206	19.1806	10.4732	10.2283	9.6477	17.6703	19.4515	17.1499	11.9903	13.8377	12.1703	19.6936	14.606	17.0532	14.1572	52.6266	51.9114	41.5988	30.6057	19.8902	19.1379	19.9807	27.4631	34.4821	26.5505	25.1722	27.8962	21.6752	41.086	47.1525	29.5188	53.7282	43.6546	51.9988	56.417	43.9266	43.033	51.3093	47.922	52.5448	45.9951	36.4961	28.1958	26.8004	21.0473	21.8067	20.4844	20.5506	42.1589	40.8607	37.4226	38.6113	19.2413	20.8915	29.1372	31.7634	14.7517	16.0063	38.3424	37.2805	54.3037	53.9031	45.8123	36.4701	13.4106	8.75219	7.53512	26.6569	31.3463	28.4978	5.71701	31.1906	34.9044	10.7758	19.1328	37.5573	33.2416	18.9215	31.7044	25.1372	25.5573	44.6033	42.5893	61.5136	42.5604	7.30576	5.948	8.0421	1.57908	3.43411	5.9528	24.2886	22.2554	19.9785	19.5582	17.0632	13.5493	13.7048	37.4307	36.7387	35.4441	40.3166	36.8085	35.3645	26.9775	26.6416	26.8398	28.3513	30.3588	40.6439	32.6825	9.91262	47.41	18.7977	12.7093	31.9123	64.2148	48.0839	63.7746	19.1005	19.1094	20.5808	23.023	25.8286	29.5539	25.6888	46.8402	20.3917	30.455	61.2922	36.4823	35.0655	67.6337	79.4065	73.7384	69.2928	69.6358	79.5656	61.4868	62.8935	65.4283	66.2121	62.8685	64.8522	16.3818	15.1699	19.1126	51.1571	51.6886	58.2184	12.6304	11.4968	61.1054	50.9519	27.7905	36.6413	65.8919	79.1756	74.3387	9.01027	38.3701	44.8031	47.7226	48.5545	23.722	45.8064	29.7537	10.9531	41.3269	14.2234	20.243	25.3145	18.7112	24.0146	12.7356	22.5834	18.4055	17.5628	44.2312	45.2301	37.4604	36.8035	6.32265	6.66589	6.2142	6.44566	53.7201	35.3889	60.0457	38.4873	30.0443	25.7981	28.1281	34.2588	25.4683	29.4686	22.6136	23.2677	28.7049	28.1016	31.4707	50.2166	31.4336	42.3312	28.919	24.8389	36.5388	27.0652	31.0432	27.5957	25.3504	24.6976	51.7568	49.6292	65.7262	58.5906	73.3596	69.3571	81.8657	63.2945	41.369	48.8607	46.5933	42.8848	83.7775	92.3903	65.9427	72.6799	61.5799	69.3428	28.2848	39.0172	23.4136	21.5267	7.47934	9.52675	19.4452	18.615	23.6042	12.6462	4.44976	3.82073	27.2413	15.6729	18.0866	16.7864	20.697	5.68833	66.3809	69.7111	53.2874	24.6994	5.01964	8.63312	55.1306	65.0162	42.5169	39.968	58.1847	50.9137	45.65	11.565	16.2557	12.7453	198.412	75.5004	119.558	54.3525	73.4046	48.1879	64.4941	40.1384	50.7702	50.1946	31.5488	25.6256	12.1147	32.1883	40.6422
CSS0009605.1	2.71754	4.3945	4.66472	0.752154	1.1504	0.955574	3.00375	1.64504	1.31305	3.19772	4.73728	7.87987	0.176764	3.0201	1.16365	0.455336	1.19042	0.594934	1.36517	0.767392	2.07578	1.71363	2.07208	1.04469	0	17.4083	7.86229	25.5322	0	0.451671	1.6204	2.70013	2.2832	4.09633	4.24955	1.33368	1.59591	2.33166	4.48916	1.56093	2.8437	3.65415	3.28979	5.6483	8.29993	9.32866	7.41214	6.35755	7.15535	6.26362	6.48265	9.38666	6.79868	7.49267	7.2088	3.91965	6.55378	8.41299	10.7572	6.36262	7.6008	6.37553	7.9928	12.8521	5.16312	3.44242	4.08547	4.48912	6.40793	5.57148	4.46215	5.18578	4.54136	5.83055	4.1135	2.79617	4.30718	4.41644	5.77416	7.23309	5.51828	5.35807	3.75819	4.76597	5.38157	4.13252	1.10696	2.78695	2.60956	2.00406	1.80255	1.69562	5.23855	4.91579	5.5271	5.37932	6.01992	4.95291	4.85454	2.93181	3.65181	2.62853	6.8241	5.93194	5.19779	5.80385	5.10274	3.03256	4.87291	4.77814	3.90605	6.48754	3.65429	4.57183	3.75309	3.81963	3.71255	3.44581	2.68045	3.47203	4.15547	3.86525	6.53685	5.12466	5.76206	6.46573	2.80695	12.9555	4.44387	9.79273	0	5.51867	11.8118	10.346	13.467	5.64064	4.11669	7.34342	2.21198	0.227795	2.82705	2.11448	12.691	9.6004	1.37756	7.03398	9.19001	7.82326	5.8407	3.99411	4.19946	6.07202	6.97597	8.31651	7.83668	8.42525	10.4808	8.97411	9.37205	9.12899	10.3234	9.95948	10.9438	4.08273	5.87225	3.76894	5.24509	5.36783	3.74042	3.7794	2.72659	2.96748	3.58586	3.0234	2.57912	2.31202	0.913622	5.37533	5.51656	5.60108	4.40307	1.24459	2.0632	1.97852	2.20551	1.6768	2.06601	1.60096	5.07924	3.48194	5.03998	2.47583	3.1595	4.15642	2.14919	2.74088	4.42556	0.60837	0.945542	1.25465	0.945542	1.71066	0.803144	3.3377	2.12391	4.42004	2.56447	5.22492	0.834721	4.43484	3.16693	2.43541	1.23849	2.52112	4.09969	4.17238	3.79682	1.92069	1.43606	3.0716	4.12105	2.97681	4.0227	1.67845	0.877105	1.02661	1.33556	1.20616	3.14222	0.776565	1.94258	1.5246	0.515744	1.26677	1.0159	2.02571	0.511154	0.254383	0.255704	6.68086	2.34241	2.09528	4.627	4.86766	4.47976	0.367333	1.76457	1.36227	1.86412	1.09681	2.5668	2.79724	5.66394	4.01802	4.12409	2.93977	4.4091	3.00571	5.16513	3.93586	5.44851	3.4271	2.27912	2.9164	1.94645	1.34942	7.15731	4.87714	4.83036	4.18484	3.66402	3.9697	6.25481	2.86546	6.17333	1.84104	1.80396	1.78665	1.34662	3.04222	1.8434	2.67038	1.78228	2.8258	2.54184	0.921229	4.02634	3.22447	1.95428	3.91115	2.43237	1.89214	2.69477	2.51477	5.03914	1.67793	3.66798	3.13178	3.92917	2.43349	1.72757	4.15674	1.41497	0.650576	1.29654	0.729865	5.18947	5.80121	5.38358	7.32897	4.38638	5.41806	6.61683	5.95276	7.16238	6.65377	4.69406	6.25035	2.95997	2.3022	3.54871	4.35632	3.89823	3.29786	2.14077	3.24712	3.75893	6.32659	3.13632	4.98063	3.84007	2.14377	0.55353	1.59655	2.02571	0.982763	3.54515	1.3659	3.64263	5.35794	5.28389	7.81582	3.22413	3.79789	4.01453	4.32489	5.05515	4.07624	4.77164	5.29809	8.41903	8.89004	8.64331	8.62425	7.48277	3.60287	4.01024	7.01164	6.89038	6.14386	6.64914	11.7988	11.1604	12.9232	5.2406	6.09212	7.82663	5.45415	5.7246	4.31885	3.72253	4.39561	2.52714	4.46969	4.79871	3.69374	5.7148	5.70722	2.08882	2.87218	3.82823	0.703168	0.526526	3.46805	2.80273	1.88767	2.55604	2.47969	1.66799	1.84287	2.08969	1.67912	1.9857	2.46148	1.69428	1.17866	2.75013	1.81057	1.79086	2.48846	2.28133	2.1794	2.66957	1.82874	1.98814	1.20219	4.0158	7.42483	7.44387	4.28799	4.8565	2.85861	0.487877	0.266783	0.1885	0.261666	0.383426	0.393343	0.298123	0.0954028	0.191092	3.07821	0.523425	0.548319	0.880494	0.907945	1.73973	2.50279	2.6255	2.23707	3.46845	4.14537	4.70229	1.29235	2.88914	2.85828	2.8829	4.60604	2.5564	1.12117	2.16567	1.38658	3.38872	6.81241	4.45882	4.61591	6.43429	7.93779	4.03072	5.71586	3.72441	3.56823	2.76469	4.22486	5.42657	9.05283	7.97368	2.96433	5.73722	6.59159	6.91806	4.1577	4.32774	4.09901	3.93111	4.17611	4.4398	7.31628	7.91839	5.17291	3.53939	3.39838	4.48771	8.41313	5.15347	6.10403	5.70018	7.08338	7.73868	4.15313	3.64458	5.81005	4.70421	5.97311	5.76203	5.86354	6.21259	4.27555	3.38493	4.73878	1.94771	1.76793	1.47704	1.99822	1.22669	3.65098	2.08176	0.70018	0.928083	1.57021	1.50811	1.52557	2.33024	1.65303	2.47479	6.67302	8.64656	6.64069	20.8855	14.8206	12.9079	21.7234	20.901	17.6567	10.7048	11.1019	12.202	3.39589	2.58319	1.5768	2.53711	2.38915	2.79623	4.31285	2.83144	2.81638	2.3069	4.17656	1.84011	2.32314	2.5694	1.57833	7.63753	5.09938	7.27209	7.00682	7.93357	7.07724	21.6304	19.137	10.6432	11.0873	10.8411	7.37001	16.5775	16.2794	9.32354	10.0253	28.929	36.7182	5.32788	6.92623	5.54201	4.14246	1.48047	2.13782	1.1509	2.45932	6.24784	4.40634	2.26586	10.7498	13.967	7.54542	9.59569	11.6882	10.7122	15.2318	16.7819	16.1962	17.3406	1.7422	0.93613	1.79309	5.17615	1.6564	2.10237	1.31901	1.51866	1.80338	1.54463	5.58304	6.73	4.30396	4.9904	2.82532	3.18519	3.90878	3.4361	3.75308	4.95677	5.38557	5.2768	5.03491	2.76364	3.55697	6.20783	5.92935	6.89198	3.04782	6.35241	3.35645	3.61542	2.91328	6.36878	2.69331	4.23809	1.09914	2.46525	2.59318	1.18333	0.640106	0.831273	1.38166	1.3938	0.783299	0.591167	0.531805	0.201997	2.00125	1.70996	2.37687	2.44885	1.51122	1.27698	0.79869	2.0795	1.70141	1.18486	2.09865	1.75092	1.14374	2.32159	2.96162	0.0872412	0	0	5.44618	8.46598	2.33353	1.77154	0.855611	0.0916675	2.19486	0.14321	0.787162	3.12399	2.75428	1.20065	0.480834	3.87299	3.22794	4.45677	21.2124	8.17998	1.52859	2.80361	1.72632	11.7487	2.88762	0.513262	0.422259	1.83673	0	1.93864	0.970161	1.75134	3.49144	0.873891	1.62677	1.47539	3.43474	1.10675	1.14861	0.778745	1.36696	5.54359	3.57472	2.69231	1.51543	0.5995	2.0103	1.96363	1.60544	0.978325	0.875038	0.838095	0.413346	0.802928	2.00416	0.909589	3.19278	2.31156	1.88039	2.50501	2.0909	4.25556	3.65349	2.42223	3.22451	3.46139	2.9128	1.03309	1.28513	1.35922	0.863649	2.80293	1.71808	2.08174	1.58488	0.975649	1.0251	1.79414	1.15332	1.80522	3.3181	2.58038	2.91956	1.3544	1.33505	2.36304	0.61328	0.355977	0.511626	0.0855616	0.277447	0.0957319	1.23964	0.38659	10.3966	2.60071	2.24251	10.6733	12.1719	1.86675	1.69728	1.6657	2.49432	3.80776	5.00224	3.99707	2.26365	0.701978	1.95627	4.76402	6.51312	3.98514	5.32689	7.21556	6.59888	6.3833	1.44614	2.06666	2.84686	4.19157	5.4342	3.29897	10.6356	9.86692	5.03506	2.15574	6.46811	6.28211	5.79749	3.61509	1.08343	5.32736	5.54386	6.91532
CSS0040904.1	2.18238	4.02121	4.12813	1.01795	1.51605	1.10982	1.50254	0.888581	1.68476	3.76502	2.30252	1.73999	0.699605	1.07884	0.842308	0.900953	0.628214	0.749284	0.983453	1.11153	1.20199	0.802313	0.312407	0.901046	5.17182	1.243	4.80404	6.59057	1.8657	0.670855	1.47108	2.25637	0.887708	2.53806	2.39873	1.44775	1.63326	1.77066	2.58415	5.5354	3.18875	5.69814	1.37467	2.35992	3.41781	3.78339	3.36463	2.31063	2.75585	2.00066	2.48235	2.75359	3.45488	3.39678	2.95367	3.17419	3.15296	3.52092	3.33947	2.13613	2.966	3.11791	3.7448	3.66617	2.76385	1.28261	2.14995	3.03733	3.39105	2.86426	2.68146	3.10128	2.90901	2.15379	2.33664	2.73893	3.94674	3.52622	3.01387	3.34721	4.35652	5.15626	4.10954	4.72793	2.99062	3.65443	1.67764	2.34059	1.52753	1.13683	1.37705	0.986441	1.81312	2.7417	1.55216	2.07838	1.42351	1.99144	0.618564	0.637206	1.65611	0.950791	1.71836	2.05398	1.76988	2.60087	1.75301	2.56353	4.67366	3.49534	3.52846	3.28863	4.61703	3.37007	3.69494	3.0264	2.5991	3.79441	3.53875	2.16657	2.55018	3.59461	3.47865	3.13367	3.40072	6.09757	6.04872	2.43796	6.03712	4.07899	5.20704	4.71052	3.8925	6.12463	4.71349	3.3105	4.85981	2.80389	3.05163	4.6311	0.763159	1.20438	2.64101	2.87287	0.980703	2.65592	4.26727	4.81778	4.15211	3.4914	3.63414	2.04416	1.31764	1.94337	2.08012	2.76864	0.881755	2.40959	2.83734	2.14234	2.85208	3.43402	2.79257	2.44982	3.84972	3.38178	3.44076	4.25954	1.50191	1.67446	1.74563	2.95884	1.19455	1.65904	1.22816	2.62123	2.26053	2.02797	4.02274	2.25163	2.57372	0.717858	0.707413	1.04515	1.10066	0.929878	1.09059	1.28692	1.29596	2.81914	1.33664	0.909746	0.87765	0.801771	1.34797	0.798402	1.07478	0.968986	1.04924	0.899265	1.04924	0.586114	0.639388	0.159331	0.551057	0.926177	0.825305	1.60839	0.348891	1.93304	1.76737	1.27448	1.20999	2.52692	3.59489	1.26754	1.62914	1.65703	0.95999	1.75379	1.94919	2.68942	2.3398	1.06629	1.07616	1.06667	1.76518	2.84778	2.6496	2.03721	3.41257	1.99979	1.88452	2.99088	3.14099	1.63696	2.29876	1.64451	1.94054	5.57065	5.04922	4.78765	4.93294	6.18665	5.18041	5.92119	4.34414	3.93866	4.08115	6.05784	6.05337	4.14874	2.91586	3.58727	2.98946	2.24368	1.1921	1.2109	2.02865	1.69396	2.27818	2.27227	4.36284	4.02422	4.752	5.35175	3.14154	2.87127	2.88563	2.92842	2.9765	2.39416	2.66044	3.08307	3.24891	1.79593	0.836629	1.03785	2.44013	1.45909	1.4622	2.69402	2.74608	3.61844	1.33915	1.49753	4.36978	3.35787	2.75522	2.57361	2.69298	2.64115	2.16305	3.30763	2.65877	1.76628	1.4308	1.23434	1.89085	3.41996	2.27318	1.9387	1.4988	2.37719	1.9516	2.53014	2.71338	1.48244	2.17016	2.76777	2.18836	2.51215	1.79228	1.8299	2.3084	1.57236	1.56161	1.59352	1.36904	1.29056	1.42022	0.602612	0.752839	0.382971	0.233194	0.303504	0.248682	4.32349	3.05964	2.74615	1.97308	2.28973	2.33375	3.02907	2.98923	2.07173	2.74025	1.9196	3.51036	1.83056	2.83068	1.83818	1.51109	1.90789	2.79393	1.87954	2.09699	2.2269	2.20802	2.26944	2.65274	2.02577	1.3801	1.85923	0.808091	0.803537	1.09359	2.35884	1.05823	0.675934	1.66773	1.89536	1.56777	1.71302	1.21846	1.91137	2.4014	0.930017	1.95363	1.6766	1.01115	0.90474	0.775645	0.852175	1.49331	1.56763	0.568687	1.35055	1.19544	0.965747	1.37765	0.909723	1.09624	2.74229	1.81145	1.86999	2.33424	2.07125	1.37261	1.43317	1.84607	1.2321	0.797365	1.29275	1.09961	1.09079	1.42632	0.898207	0.695074	0.808956	1.51564	0.915191	0.605205	0.566824	0.754343	0.447992	1.96097	2.91059	2.80389	4.36073	3.62057	3.26959	0.0297375	0	0.0285991	0	0.0290445	0.0593211	0.0301471	0.0287511	0	2.03376	2.33485	1.86514	1.73217	2.50697	4.13153	3.70276	1.42749	2.08279	2.99094	1.24531	1.71917	1.85192	1.72166	1.3812	1.64857	1.56796	1.47557	0.916748	1.31254	0.637743	0.719775	0.486192	1.08423	0.64016	0.819098	0.935951	0.59423	0.626619	0.258256	0.456529	0.35564	0.895614	0.819741	0.903607	1.2739	0.54395	1.70373	1.29753	0.945936	1.72517	1.32946	1.40845	0.849275	1.42956	1.86653	1.54453	2.32006	2.72768	0.915432	0.973429	1.0552	1.69349	1.38645	1.38523	1.39675	1.37553	1.49311	1.36361	0.816529	1.23631	1.7675	1.67398	1.41448	1.67993	1.38496	1.23213	1.66116	1.02904	1.94487	1.08392	0.732933	1.26872	1.55754	1.47819	1.47418	1.02156	0.554873	1.06844	0.555904	1.14773	1.56125	1.54313	0.720487	8.25167	8.90379	1.91338	1.39636	0.713831	1.41541	1.22102	1.61819	1.74131	1.43239	1.50646	2.3165	1.70278	1.41584	1.18186	0.877683	0.72749	1.01519	1.40619	1.80392	1.52668	1.62103	1.07185	1.70678	1.53916	1.52935	0.887259	0.708522	0.414395	1.00633	0.752416	1.22228	1.99208	2.38166	1.82844	1.22067	1.60688	1.57643	1.22328	1.39753	1.45534	1.84987	1.43288	2.95233	3.43189	3.32993	3.31002	4.40242	4.65327	0.36209	0.5888	0.112827	0.483689	0.294114	0.762857	1.07678	3.15173	3.79028	0.814358	1.43867	2.79304	2.77141	4.40283	3.34439	1.7118	1.72112	1.6459	1.76668	2.30861	2.63682	2.06714	1.28315	1.80073	1.70743	1.66548	1.26629	0.962387	1.24192	0.91593	1.14715	0.531024	0.785712	0.742316	0.884746	0.338335	0.685739	1.58899	1.39666	2.42878	0.769236	0.606368	0.409176	0.348227	0.441714	1.88374	1.76145	1.89738	1.02212	0.886861	1.45154	0.757021	1.02108	1.47795	1.17896	1.9829	1.66303	1.92769	1.06811	2.34504	2.07307	1.41273	1.68932	2.07133	1.32478	2.70704	2.7975	2.08132	2.34252	2.88226	2.71227	2.99295	3.6633	3.10293	2.41416	3.11097	3.15785	2.70923	3.00239	3.30797	1.79814	1.04835	1.35961	1.23303	1.33177	0.712672	1.63619	1.33201	2.23016	1.476	1.4491	1.18001	4.71518	2.86465	2.02651	0.553536	2.95056	2.68907	2.18458	3.29884	0.40893	4.77111	1.59866	0.334057	0.690271	1.85938	2.92029	1.30526	1.26579	2.12687	1.85529	1.58174	1.52663	0.973068	0.706183	1.12552	0.735142	1.9323	0.777702	0.887822	0.36481	0.461063	2.62307	2.363	4.10282	7.31263	5.59632	5.88211	4.7461	5.58424	2.5299	4.41788	2.62239	4.83556	5.85787	4.56882	3.50559	2.20912	1.70134	1.46334	2.08808	1.47623	1.59104	1.48898	1.5886	1.84798	1.47241	1.2531	0.62833	1.05891	1.02583	0.880606	0.684004	0.702818	0.578802	0.599599	0.620019	0.280405	0.521219	0.612283	0.533928	0.731591	0.556502	0.765173	0.448454	0.736811	1.46122	0.827413	0.63369	0.862832	0.0480984	0.155967	0.107631	1.5331	1.70235	6.87331	0.341227	1.42674	5.90022	4.7228	1.87183	2.06561	2.09611	0.607809	0.882969	0.634288	0.407535	0.828003	0.338243	0.229108	2.76901	1.66851	0.617998	1.06947	1.34584	1.17922	1.55442	1.67926	1.43544	1.49303	1.99707	2.81423	1.40973	7.42032	4.14635	4.54567	0.694533	1.92811	1.7781	1.45103	0.736088	0.157349	0.77734	0.859973	2.49467
CSS0021541.1	11.64	15.2257	16.0634	2.86985	4.58469	6.15233	5.34941	4.91392	2.97302	9.74772	7.8789	10.4747	0	3.09856	5.16159	3.00933	1.08546	1.38359	0	2.32547	5.40217	0	2.35898	5.32572	1.71146	0	0	0	0	2.31647	6.49749	0	0	9.98212	10.7202	9.37648	3.92618	3.9248	9.82338	17.1125	13.2033	19.4672	6.35091	13.4812	15.8053	10.5533	6.95435	9.99296	11.163	10.1342	15.9482	14.0328	16.1744	18.0537	13.749	20.7282	16.3477	20.6646	11.3413	12.5315	12.3264	11.916	17.8726	13.8	17.1255	6.71294	7.36573	7.89177	10.5698	12.4982	9.0846	13.3593	9.84513	6.90063	5.48019	9.06449	11.998	24.4427	22.6517	9.88098	15.637	25.3257	9.9242	20.2906	11.529	11.2498	5.58175	10.1818	5.13352	3.93303	6.09749	1.89171	20.3948	29.0981	14.3662	14.9382	13.0768	13.5716	6.39703	9.4365	11.5915	10.9771	18.7783	14.166	15.4293	24.4762	14.6307	16.1905	22.1516	13.0731	14.2755	15.6168	16.5873	12.1572	14.4956	14.093	12.6783	18.7136	10.1509	17.5885	12.0749	13.4678	10.226	16.4843	5.37948	13.7495	3.74049	4.16687	17.7654	9.66622	55.545	28.8371	23.0831	16.1156	4.462	12.1901	4.93724	24.3886	21.0112	39.6597	18.701	11.2541	18.5091	10.3402	3.92218	20.4069	18.8957	18.1579	28.7429	21.6497	44.6291	14.7487	11.246	6.05445	9.2521	19.6559	29.5061	16.7743	12.0282	20.6942	17.471	23.719	20.5123	13.7336	13.7385	24.9874	11.3398	26.9673	4.98442	6.91432	5.4501	32.8787	2.05718	11.3743	3.93279	3.32335	5.14972	8.35482	14.6373	5.74927	8.66054	1.81533	2.55722	0.864772	4.85839	3.80465	4.83477	3.85524	3.37049	1.74827	1.32678	4.69499	2.58646	5.00786	3.43915	3.13065	3.97801	4.86421	5.73859	4.57882	5.73859	5.99102	2.85593	0.859958	3.91886	8.20789	2.46725	6.10219	1.12499	7.02055	6.47336	4.1479	2.07053	8.56945	17.6712	4.26357	2.20277	3.06974	2.33658	10.0882	11.5746	5.10023	11.5484	13.6061	10.5995	7.54328	10.6573	2.89315	2.89887	3.10451	2.91223	3.04747	3.09272	9.11559	3.04599	3.03685	3.06519	3.05087	0	22.7914	24.3727	24.4243	17.0538	34.1321	18.6418	15.1923	11.938	24.1798	22.2026	22.0383	13.998	17.5128	11.9665	7.07969	7.36812	6.05997	5.76603	5.77807	5.48313	3.71153	7.08308	7.7691	20.8988	22.9179	26.7019	29.9992	18.3642	15.8057	21.969	21.1253	19.8381	9.69678	13.7444	13.0133	15.9991	7.79297	1.62265	0.714258	17.42	8.62637	6.62793	11.8793	9.83425	15.7017	7.08453	12.1303	12.8984	27.0025	16.6706	10.6462	10.1442	19.5954	12.5683	14.7216	12.9604	14.049	6.01098	3.81139	4.28701	0	6.48099	7.41986	6.20352	7.80251	7.17791	5.83563	9.81821	7.3665	8.3448	9.30745	10.6897	9.64837	9.30784	6.20437	5.85745	11.3265	4.75117	6.50691	5.1624	1.95037	2.71097	2.45932	3.17361	2.25115	0.278546	2.50479	0.616045	46.0187	17.7575	13.624	12.6198	0	0	4.78695	0	0	5.31473	10.921	12.482	6.27497	9.46508	7.57223	0.606863	4.70055	6.62658	12.5602	8.02631	9.31032	3.75154	7.08213	9.6436	7.46108	8.57095	5.31339	6.90816	6.53114	5.66742	5.71283	12.3124	4.33105	9.5014	10.1011	12.8443	6.8916	11.9255	9.69065	13.6102	8.46066	10.5847	8.01354	1.58468	4.8482	5.4683	3.24915	2.05543	5.08015	0.582528	3.35218	5.04227	11.174	7.64167	2.59441	2.07817	10.3164	7.93335	6.38035	6.95368	7.83218	1.24466	6.89358	9.94893	3.10486	4.94388	10.8324	3.53055	8.14603	8.60615	1.33234	4.31805	2.67636	10.5348	2.92997	6.25086	1.45133	4.64749	1.9069	9.37999	30.6544	11.224	11.0063	9.63226	13.9721	0	0	0	0	0	0	0	0.430834	0	9.76172	7.50166	8.91666	4.85319	13.1998	18.7989	19.6563	11.6794	8.86005	12.7025	11.2209	9.97337	7.78733	1.90051	10.2326	7.15352	8.59309	2.18996	2.4448	1.62334	0.755887	4.58431	0.767383	3.55704	2.22626	1.501	4.23728	1.45252	3.94969	0	5.68274	0	4.38931	0.936206	1.32429	6.7336	11.9222	9.96768	14.9401	8.83033	14.3697	21.8808	10.3436	9.64878	6.77757	13.2673	11.9017	17.1413	9.31738	6.98347	12.8707	8.4319	14.6625	7.90356	9.20083	12.2303	18.8078	18.1949	12.3886	15.9329	9.13056	13.5282	14.9141	9.35593	16.1469	9.83211	11.1171	11.8212	13.8473	11.8151	3.60618	6.2792	9.45123	4.6454	11.0803	6.37467	8.54337	4.84789	4.76152	3.59714	11.2116	1.76612	8.41551	2.65149	21.7845	30.1576	8.11923	2.74048	4.42806	5.36965	4.87799	7.20948	2.48592	8.61624	7.33977	8.60945	8.60561	6.19616	4.20242	4.68125	2.3878	2.79466	6.20701	2.26387	14.4761	1.97623	4.35569	11.0344	13.931	9.06334	0	1.2406	4.95928	3.58534	8.35349	8.18538	8.15319	4.26696	11.6263	6.10055	4.05775	9.28296	10.9949	6.55914	1.3166	3.76286	0	15.5013	4.79393	8.48064	10.8837	22.6263	15.0538	8.18344	8.26145	0	6.20192	5.24152	11.7462	12.4199	14.4047	18.7344	3.72656	4.96278	14.9763	16.1346	25.8871	15.5886	12.449	10.6607	4.64324	3.20778	6.24336	15.4959	4.76773	5.76325	1.50658	2.42849	8.49685	3.08752	2.05996	9.59538	3.8308	4.60662	4.0788	1.81453	4.03165	4.14321	3.55974	0	5.71074	8.03798	2.74435	5.30445	7.62954	2.45103	0	1.80687	7.35177	12.9793	10.8262	6.6524	5.96482	8.54317	0	14.5812	3.04831	7.31699	7.47423	6.17043	6.03188	3.56059	11.4719	10.4476	7.04571	4.72667	6.37806	11.3055	6.50041	11.0427	7.67479	8.00718	4.51218	13.2377	6.35119	10.7065	11.5679	5.4464	10.8296	7.80848	11.9641	5.98696	3.90111	6.70987	5.95275	3.54664	4.4157	4.94481	7.22428	10.884	4.8647	12.9335	6.75962	1.71755	0	28.4354	15.253	17.0432	1.46789	9.98463	11.3398	9.61519	18.5206	6.7637	18.1139	6.53645	4.88835	9.83027	1.59921	5.57527	0.558629	1.58744	5.28178	3.5105	1.0786	6.06604	1.83557	1.7468	4.50236	4.02152	9.28076	3.31839	3.44387	6.22644	0	21.1972	6.90583	21.2672	33.3918	28.7674	42.6133	26.9506	23.9029	25.9318	34.3737	21.4515	29.4749	28.0232	30.9983	21.7227	6.07525	6.60346	4.07828	5.04891	5.95048	4.55266	3.43129	5.81007	3.96585	6.12658	8.48848	2.34282	6.03432	8.04588	4.36589	3.94773	6.60484	7.6127	5.83687	3.0853	6.58954	4.49001	3.95419	5.77294	5.99239	3.67628	5.64409	2.35787	3.64813	5.6681	16.1815	7.11553	6.13605	4.10464	2.21832	12.6295	5.94692	6.18195	28.3253	1.96636	6.97375	17.2753	23.8844	5.5768	11.6131	10.3964	0.949124	1.71252	4.51076	0.469978	5.20655	0	1.95517	10.1589	4.42577	3.29618	3.65066	2.18938	4.4112	0.517742	7.73058	7.71673	2.35581	2.96473	13.7125	18.958	21.8977	9.33042	14.2943	3.48635	1.26696	2.59607	4.27489	0	0	1.63986	2.65044	5.53389
CSS0033903.1	4.62781	13.9693	12.1122	1.19973	2.52834	0.949936	2.22983	2.96511	2.44115	25.1161	6.98434	8.67982	0	0	2.16691	9.14381	3.33442	7.96852	1.80857	0	4.11757	0	0	3.10836	0	0	0	0	1.70669	0.900058	1.18296	0	0	5.92026	11.9188	1.09643	0.975597	2.92576	12.5846	9.55896	7.20595	30.5779	0.481818	8.91911	15.044	19.087	10.7524	10.0734	6.38912	12.5102	14.1145	10.303	13.6851	16.3568	16.8325	14.5695	12.0909	17.3056	13.0534	14.1522	16.0761	12.9881	15.2166	13.298	13.3443	8.85022	20.0918	8.07669	22.8414	16.1141	8.7431	6.76912	9.75553	7.35202	5.71299	1.8648	25.6325	10.7628	21.8989	14.1277	26.6441	14.5756	20.7704	22.4247	16.7318	19.5131	8.16824	10.4911	6.9647	2.60613	3.30575	0	17.6102	34.5228	21.0413	22.1875	28.0932	35.407	10.5295	12.4823	26.2196	10.7615	17.1969	18.5584	25.1012	27.5059	26.7078	24.368	30.463	17.7196	28.4394	22.7257	13.5236	22.8551	23.1087	13.5127	19.0193	16.8466	20.6586	21.1559	25.4394	19.2294	20.6471	20.4472	17.6422	23.132	14.8713	12.5534	17.6578	7.83476	0	22.1825	14.0648	31.2159	13.0894	19.2861	0	16.0361	22.2205	30.0516	8.09612	11.0817	12.6052	24.0916	2.793	16.6198	23.5865	36.8137	19.4265	15.8392	15.4978	12.1044	17.1761	8.29959	20.6186	18.5137	15.5673	20.3473	16.1498	15.7481	12.938	18.5545	17.3902	10.1073	10.4383	33.5781	21.3816	31.3361	1.41549	1.52721	3.61139	19.7284	5.19323	8.40114	8.22407	9.34452	5.73278	16.8708	16.646	14.4403	14.2368	5.11687	2.52069	6.11035	1.0731	2.16091	1.20137	5.04188	3.33982	10.9273	2.62416	5.74957	6.57784	3.80936	4.19843	2.67937	6.96299	0	4.59526	3.53544	4.59526	4.70874	3.81928	2.478	0	0	5.48259	5.59451	1.06755	7.64517	3.99754	5.28452	9.02462	8.58966	8.31079	0	4.5939	5.9673	4.8436	7.87434	8.40097	0	8.49328	7.50288	5.92859	11.5682	7.99077	0	0	0	0	0	0	0	0	0	0	0	0	22.5433	19.4564	30.509	22.9818	32.4958	22.1249	23.705	16.766	25.2804	20.6506	37.4301	20.2422	13.0175	9.33476	16.7539	21.971	22.3884	7.15175	7.14618	11.9776	6.67813	14.8846	18.0505	15.1868	40.219	30.4113	24.0682	11.1072	19.6149	21.7527	15.4582	23.3284	8.87058	25.8013	21.5524	13.584	7.74575	2.15042	4.25958	9.82301	8.40894	9.48561	11.8398	9.5573	22.6203	2.53984	1.48325	19.2943	20.6763	5.02873	14.2785	12.3757	11.7683	9.82391	11.4344	7.41865	5.85738	4.63694	9.4409	5.73683	0	10.5516	7.17514	6.09585	15.5105	9.89132	34.8016	10.2344	5.66928	12.7529	11.9644	10.4331	10.5462	6.30569	7.06362	6.3827	6.59877	10.98	13.5388	1.65694	4.88513	7.37939	3.30044	2.5964	6.18402	1.98872	2.47965	4.86078	11.7972	11.9456	19.7439	8.91865	0	0	0	0	0	0	0	0	7.48104	6.7387	4.3836	9.53768	6.83587	12.2474	8.6957	8.41348	8.62705	4.02718	14.1775	10.1062	9.17925	7.24586	3.79465	15.1225	6.4728	3.85601	6.49943	18.5216	9.36209	13.2289	21.6836	9.89904	7.21075	10.7006	31.9894	28.0763	15.1589	23.7998	8.89018	7.00772	12.1185	14.1524	5.40609	32.6876	12.9265	2.97816	9.51149	8.54544	15.9691	25.133	2.0235	3.8777	10.0539	6.55894	9.04021	7.64172	6.44191	3.40701	2.28019	6.7038	2.76505	0.836385	4.78884	1.58673	7.7043	6.44974	5.40177	3.27494	10.1743	7.42236	3.95994	2.79814	0.658093	4.85848	4.00743	9.45665	24.5737	11.6813	11.6886	9.03345	8.54806	0.66578	0	0	0.595545	0	0	0	0	0	11.8542	12.6577	7.87044	10.5275	8.39816	15.8525	18.9998	14.0883	9.90692	7.43361	5.65605	13.4643	6.76959	6.78111	13.7799	1.18503	1.22015	0	2.42999	4.8405	0	3.30025	1.11512	6.31396	0	8.6161	1.77067	5.63145	9.68478	0.969437	7.92787	4.69931	5.96658	11.5546	7.32019	7.37182	16.4894	27.7939	22.0713	12.7338	30.1085	26.3248	15.6355	14.0482	19.4972	32.4383	24.146	23.6677	17.9983	8.65944	15.3082	15.806	19.1938	16.8859	10.2776	11.5365	16.4744	18.9547	18.0268	21.9118	10.0272	27.1819	28.2823	16.6894	26.5229	11.5878	11.4944	18.1111	16.7943	13.3267	11.8588	6.64119	19.0622	20.7036	20.6112	16.852	7.87881	15.1812	4.49776	6.84399	10.3537	18.0615	13.9501	9.87965	26.3799	15.2221	8.68979	4.67846	12.0269	12.193	8.41723	7.98277	13.9678	13.3045	19.6528	8.55534	10.3067	0	0	4.65288	4.74666	0	12.3388	4.50031	19.1845	23.5711	4.3293	8.77404	7.91234	0	0	9.76923	3.23231	4.561	9.12979	12.0682	4.52698	12.2705	17.7482	4.13926	13.8787	7.23879	3.56737	9.99028	3.29257	7.86964	4.88061	10.8322	15.7684	9.68112	12.6554	22.5042	26.1336	1.52285	0.548458	1.03415	1.61965	5.56682	3.35174	5.91129	16.9011	19.6516	6.65494	9.58268	19.3297	21.8389	18.1541	15.8797	11.0382	10.9839	2.30755	0	4.13702	12.7355	7.89807	2.86416	0	4.82754	0	0	12.692	4.49671	1.3124	7.70972	4.86207	4.32918	5.7221	3.08779	10.5002	1.81262	3.79017	10.2987	6.58699	4.90256	6.37992	4.59707	2.24304	1.49328	12.9843	16.3953	10.2521	16.1246	8.35545	10.836	5.35096	6.12704	10.6589	4.08963	10.0368	0	3.27018	2.83121	10.1355	6.92286	23.3434	3.13202	1.81126	0	9.94003	15.6798	9.8078	6.83046	10.1253	4.87454	10.4051	6.6006	17.2024	10.1625	6.03446	7.181	7.52416	11.1449	9.10478	7.52776	8.36891	10.6994	6.49494	2.02184	3.64475	9.6802	6.0316	17.2847	9.36655	0	6.25561	43.1421	23.4858	29.3504	8.92772	13.2765	11.6314	6.08762	4.07536	2.32983	11.1931	6.60501	4.39765	8.45543	5.08832	6.04763	3.97861	2.86772	6.28589	6.44776	3.80389	3.20902	5.84437	2.60432	0	4.79659	5.10353	0	6.84601	0	0	20.5417	15.8953	17.2201	40.8968	55.57	43.4947	39.7652	24.7271	43.0866	35.2838	37.6966	50.4237	32.2722	52.9051	36.1375	5.16197	6.82316	6.28456	11.9709	11.315	5.1415	3.23551	7.69982	9.86511	6.44606	13.3541	4.72363	9.14081	7.35557	9.11764	3.03147	7.85712	8.18255	10.4636	6.41002	9.30003	6.67382	8.67732	6.956	10.4312	4.84211	5.20051	4.50925	7.58328	0	0	2.82897	0	2.03988	2.20488	2.28236	5.91089	0	18.0383	2.29665	4.84646	23.5018	34.4951	17.6169	11.3959	8.97187	2.29281	0	0.896685	4.6713	0.739286	0	0	8.92287	4.77778	0	3.62855	2.32969	6.05008	4.67264	7.87528	4.94659	6.05395	7.00649	9.4279	7.10143	17.7823	10.0604	14.7278	4.80909	4.85462	2.39093	6.09272	0.989697	0.691253	4.24501	4.80682	13.1539
CSS0002628.1	1.11167	0.646055	0.392194	0.177169	0.242372	0.154215	0.0578006	0.108292	0.0170908	1.52325	0.206556	0.443562	1.0538	3.11027	2.0888	10.2246	1.66546	2.95619	2.45551	3.72205	5.91202	5.36612	13.3729	9.46623	5.26087	12.8436	5.27765	4.59749	15.3994	6.71293	7.10564	25.752	18.99	4.26893	0.232843	2.17061	3.53953	3.46554	1.15366	0.382187	0.388486	2.64662	0.373882	3.50104	2.68054	2.53362	2.41831	20.9723	17.6661	3.70214	3.31719	3.30232	4.86488	5.94979	6.06827	18.5527	3.63489	3.09548	1.81699	2.78691	2.77924	7.11415	2.56931	1.4756	3.85299	0.212312	0.178629	0.353511	1.05343	0.826244	5.54267	5.3958	4.52022	6.88224	6.35116	5.80462	6.21045	1.11508	6.70099	5.65412	1.00562	0.642809	1.53552	1.55339	1.44565	0.702247	0.62923	0.593906	0.862184	45.3582	1.26872	1.05907	0.912809	0.996096	0.327811	1.00264	0.740791	0.712132	1.26262	0.866863	0.247175	1.13479	0.276756	0.420219	0.319813	1.0861	0.261644	0.118043	0.383336	0.955549	0.994983	1.17531	0.755043	0.889321	1.16455	0.645909	0.248242	0.225168	0.321309	0.296306	0.270833	0.865523	1.08912	0.732713	0.291244	0.651731	0.492732	1.07502	28.4484	0.775374	1.82922	0.842627	0.244086	0.932063	0.184947	0.395154	0.406487	0.754597	0.50327	0.226046	0.0937233	0.632676	0.815625	0.326157	38.876	1.60392	0.408465	1.41135	1.56303	0.754006	1.603	0.434129	0.587674	0.631005	0.433173	0.798992	0.202796	1.02334	0.845197	0.79895	2.80152	0.9446	1.95864	0.430832	0.827706	0.269098	0.10224	0.373094	0.809017	0.202404	0.792723	6.45701	0.169214	0.879935	0.712527	0.72249	0.728434	0.788745	0.374885	0.500804	0.574125	0.0999522	0.129208	0.284076	1.52887	1.31561	0.547318	0.199239	3.30835	0.712461	1.07864	0.469964	0.642187	0.753548	0.930289	0.769176	0.764061	12.5749	29.5736	12.0821	29.5736	0.15882	2.84887	0.019076	0.0967927	0.120927	0.412754	0.481286	0.10026	3.20558	7.15531	9.65957	3.80465	0.858198	4.59638	3.85543	8.28233	6.67253	5.69211	2.80841	18.8704	1.09175	23.3219	0.431581	0.426844	0.222766	0.223668	4.08963	5.29285	0.920147	4.78864	0.745826	0.865728	5.49753	6.36888	1.14534	6.80851	0.85054	0.807952	0.850958	0.470588	0.451902	0.387242	0.864119	0.765926	1.04745	1.06369	1.13647	1.02853	0.613242	0.817444	0.608234	0.484284	0.752097	1.78928	1.26972	1.21374	1.13419	3.86184	3.1071	0.816663	1.02551	2.40763	2.33741	1.86647	2.09748	0.808149	0.602384	1.07006	0.756693	0.540211	0.900539	1.04603	0.409845	1.0113	2.0852	1.425	2.82266	2.19755	4.9649	0.493645	3.87667	2.58204	0.516941	3.67227	4.27026	2.08385	1.45505	0.022136	0.139628	0.0901157	0.109632	0.0627406	0.10809	0.159578	0.0408803	0.0685379	0.133871	0.0489951	0	0.267437	0.244528	0.0948274	0.0642386	0.190439	0.0480451	0.175056	0.195646	0.114455	0.502813	0.585465	0.393301	0.240035	0.381505	0.245301	0.162279	0.464043	0.401778	0.804033	1.1653	0.97274	0.904167	0.825205	0.594494	0.0950023	0.0791835	0.012002	0.346039	0.362101	0.363645	0.546565	0.592699	0.765187	0.157645	1.00011	0.0970391	0.962644	0.809223	1.23318	0.446463	0.523571	0.590174	0.159687	0.235123	0.330597	0.176699	0.484447	0.386694	0.425932	0.272559	0.506879	0.342641	0.451917	0.552765	1.89973	1.67217	1.56667	0.252405	1.39863	0.804843	0.832753	0.625287	0.184522	0.39207	0	0.30504	0.679435	0.461775	0.930774	0.541206	0.0649244	0.137698	0.0230215	0.0671123	0.06769	0.0250346	0.156105	0.69869	0.149153	0.397468	0.590928	23.2817	0.0971483	0.140143	0.22459	0.163096	0.35683	0.302073	0.72117	0.564481	0.197223	0.165559	1.97328	0.379458	2.44738	0.537145	0.278035	2.68979	0.282827	0.602078	0.305389	0.832999	1.59258	2.53968	0.280513	2.59422	0.351023	0.128303	0.097519	0.423699	0.174357	0.370318	0	0	0.0202735	0	0	0	0	0	0.0204735	1.81709	1.40604	2.12068	3.06819	8.54952	0.906074	0.802027	1.97335	0.597481	0.487026	0.377884	0.475364	1.07083	0.206414	0.17167	0.180464	0.050534	0.0763894	0.543463	0.574697	0.720402	0.181032	0.332496	0.254495	0.459973	1.8206	0.749256	1.23901	0.337559	1.43537	2.10619	1.31068	2.2414	0.36589	0.296529	0.352455	0.126386	0.678271	0.664191	1.68629	0.111653	0.161485	0.148425	0.266099	0.41303	0.224287	0.0345811	0.0746842	0.127244	0.18093	0.0674558	0.164446	0.549205	0.600897	1.02496	0.0834809	0.234742	0.261861	0.162603	0.0742505	0.0611649	0.0518793	0.198082	0.135469	0.0931691	0.0574063	0.0340682	0.132615	0.357588	0.647699	0.430623	0.616167	1.0107	5.46203	1.11037	0.834957	1.4438	0.0963864	0.21572	0.137998	0.65922	0.343955	2.11822	0.447672	0.286508	0.049081	0.242231	0.230815	0.623835	0.307062	1.78603	1.16862	0.466344	0.214916	0.198082	0.247639	0.32991	0.357094	1.24556	1.38748	0.943628	0.322121	0.44289	0.111832	0.357548	0.325409	0.645493	0.61776	0.81925	0.179086	0.233769	0.615333	0.904901	0.608273	0.996167	1.72161	1.23438	2.06967	2.14738	0.579471	0.501353	0.249253	0.0313529	0.659153	0.262571	0.7858	1.48984	3.38573	2.88297	3.87648	1.96007	0.828285	0.746973	0.0670432	0.158038	0.0999425	0.0886005	0.370992	0.153154	1.86525	0.140352	0.157288	0.156898	0.746441	1.76154	3.32309	0.235118	0.850318	0.863378	0.474373	0.821905	0.845116	1.18796	0.467871	4.94374	2.15894	2.04655	1.85943	0.508765	1.47435	1.2024	0.80058	1.02649	0.630015	0	0.0511489	0.0211389	1.12033	0.593664	0.701208	0.611422	0.636243	0.707673	1.42781	1.30069	4.0858	4.26495	4.03099	0.687409	0.582293	3.46223	0.426877	0.411087	0.975467	0.975114	0.679778	1.20441	1.5431	0.124732	3.85076	2.16702	2.50933	3.69402	3.842	1.80469	2.63408	1.60534	1.3031	3.06289	2.30313	3.08714	4.53796	3.10258	3.04146	3.00123	4.38991	3.16266	3.75207	4.43114	3.45098	3.68939	4.1264	4.94248	1.75007	0.574511	1.66306	0.848446	0.0763985	2.85046	1.92899	2.04263	2.12376	3.76537	1.04642	1.54839	2.06956	1.76705	0.91442	0.481636	3.3229	2.62201	7.16751	11.4266	1.16426	3.18582	2.82882	3.6789	6.59541	5.24657	4.43013	6.31104	3.3443	6.67769	4.19235	2.69071	3.79112	1.99334	0.47459	0.432463	0.807872	0.192349	0.710333	0.567073	0.205051	0.250536	3.4479	2.41969	0.384445	0.757367	0.654367	6.74477	3.10115	3.74107	2.6411	0.64549	0.890465	0.723363	0.899224	0.700672	0.469344	1.27473	0.529713	0.187965	0.695561	0.254752	0.548549	0.231082	0.574016	0.561442	0.587641	0.349525	0.0118402	0.02459	0.0369552	0.0841515	0.430092	0.102704	0.594769	0.0636251	0.0539345	0.0688425	0.156747	0.0961561	0.513978	0.548607	0.475925	0.521672	0.0858382	0.0909456	0.404438	0.847784	0.398362	0.479926	0.337938	0.273954	0.699498	0.734421	0.86524	2.1475	0.468538	0.534785	6.04342	4.96899	0.706719	0.660272	1.34952	0.267683	5.38595	5.36264	2.28292	1.40845	0.188138	0.740463	0.633455	3.14006	0.488479	0.601124	3.43881	2.04006	0.965478	6.22469	3.04576	5.92425	0.581188	0.866852	0.281986	1.76496	2.47583	1.62394	0.869505	0.382427	0.290297	0.305247	0.768631	0.450615	0.964155	0.673647	1.42198
CSS0034476.1	1.72372	1.94015	2.57951	3.16294	3.86154	3.87202	11.6445	9.45779	11.8921	1.39072	1.78335	0.834019	4.6159	17.7269	13.2432	8.39011	2.93035	3.55981	1.69742	2.50227	3.45916	3.21323	7.1392	5.5373	1.88731	2.92893	2.84027	10.5021	10.7281	3.88959	4.08382	11.976	9.65574	22.1191	3.46903	22.0783	50.5942	13.7588	2.27143	1.86945	1.90842	2.85057	5.05583	15.1881	10.9476	10.9152	11.6353	39.4147	37.9459	21.8207	22.4805	23.0951	53.0369	49.7422	53.1712	34.4906	27.5528	28.4152	16.0092	16.072	15.8716	21.4523	21.362	4.99225	18.3579	1.39028	1.62152	1.75918	42.719	34.9803	38.6958	44.2056	42.6608	36.0968	30.0656	34.7137	36.3059	45.1147	40.488	36.8289	15.6044	4.38662	18.6206	20.9138	7.83068	22.5571	2.94833	2.79519	4.99371	18.6387	2.78038	2.72897	1.28146	1.82315	1.1327	1.91276	1.29953	1.35135	1.45166	0.551628	0.896972	0.684277	0.892763	0.851169	0.90043	1.82786	1.05022	0.568396	1.22915	4.7696	4.01492	1.92012	1.14131	2.74802	1.78812	1.4014	0.757479	1.03615	0.762517	0.794384	0.901164	4.22724	1.79933	0.602916	1.69703	2.49827	0	0.687882	5.78669	1.3655	0	2.15089	1.41931	1.17619	0.792994	0.676793	0.39514	0	0.771865	0.443064	0.994267	0.733853	1.47416	0.996606	3.46778	0.452188	0.726379	1.26993	3.83294	3.06974	4.38208	1.88046	1.79227	1.70797	2.12426	3.25313	2.76612	3.00978	3.69694	4.29335	4.1753	2.75147	3.50556	1.29456	1.11113	2.0883	0.738126	0.837767	10.1318	14.7927	4.38602	20.866	0.730287	1.396	1.00438	1.46741	2.12571	1.13002	1.6998	0.902261	1.18784	0.63401	1.12105	0.931544	31.8021	28.2019	6.60844	2.94826	1.14859	0.794829	0.590288	1.89318	2.98649	1.73757	3.18845	2.47956	3.35821	9.43503	24.5381	8.14938	24.5381	1.84519	3.26973	4.14312	7.49513	5.2706	3.49711	2.46794	2.38696	2.68811	5.07958	5.21517	5.00786	5.86168	25.5873	2.388	4.16299	3.95582	5.06853	12.3219	8.87919	7.49409	11.498	4.65806	4.50138	8.2462	8.46132	15.9155	19.0928	1.77695	17.9675	2.28231	2.15737	4.75716	7.4913	2.09348	5.53496	2.69043	2.52661	1.62295	2.12983	2.4354	1.79438	1.65575	1.54147	2.82258	2.92049	3.07028	2.17209	1.64087	1.71245	1.58344	1.54759	1.05928	10.9362	9.47828	1.96705	1.81105	4.26253	3.28391	10.8269	17.4892	4.07558	3.81308	4.76766	4.666	2.54469	3.86684	4.89795	1.56571	1.6519	1.25605	1.40212	0.996906	2.28748	15.817	9.77577	10.8489	9.85187	19.824	4.41725	6.87291	9.73381	1.23737	8.76136	10.6719	2.77426	1.1012	1.56938	1.19207	0.715837	0.832675	0.807909	0.725287	1.10417	0.671398	2.53053	1.91056	1.82774	2.21442	1.84684	1.47693	1.80795	2.07739	0.80453	1.90729	13.5045	10.3204	13.9592	1.5175	1.65139	1.12307	1.26902	1.76256	1.3461	1.93516	1.57164	1.68238	6.42395	5.5517	5.12245	7.22834	6.82127	5.06873	0.13811	0.414548	0.283333	2.49281	18.1837	0.689431	0.825139	5.77396	7.70688	5.31984	11.2315	2.05898	1.94511	1.05042	2.65857	2.01285	2.26903	1.75958	0.81857	8.19023	8.67597	9.25719	1.3288	2.04019	1.64958	1.46663	1.50659	1.57831	1.00169	0.95395	1.5361	1.04594	1.7627	0.345177	1.04156	0.838896	1.60051	2.62961	3.76619	3.59843	2.17356	0.371227	1.32939	3.47536	0.549098	3.32032	3.07123	0.917744	0.609359	0.819211	1.44038	2.30535	1.99257	1.21458	0.830418	0.115535	1.28529	27.5491	2.42927	1.54271	2.37612	2.14558	2.51255	3.24588	0.57046	10.2697	1.63343	8.67529	12.791	10.2438	14.1803	0.888275	2.0342	17.2064	6.78436	11.1761	1.71715	1.05556	8.47775	24.7344	6.68077	20.4062	2.4559	0.316595	0.389308	1.20286	1.44086	2.1613	0	0	0	0	0	0	0	0	0	8.10402	3.35145	0.958699	1.60409	5.34218	4.86327	4.52141	12.4616	3.22234	1.74271	1.38292	3.3162	2.82939	1.16745	0.95715	11.9677	5.50808	10.7892	7.34125	9.67147	24.5892	0.844849	2.26672	0.873182	5.07439	11.2892	5.86226	7.76691	2.14434	1.74596	1.90669	1.54175	2.29861	0.991261	2.38203	2.05469	1.38586	2.4464	4.14883	11.5194	0.800585	0.613643	0.959646	1.12699	2.67958	1.49753	1.63883	1.19032	1.41797	1.28846	1.33334	1.53683	1.68741	8.56995	5.63627	1.25751	1.19309	0.884206	0.621629	0.953101	0.920313	1.4339	1.04598	1.22848	1.29944	0.86064	1.0235	0.910854	1.29483	2.93537	3.30938	4.52533	3.30436	11.9365	2.98841	2.20497	5.78221	1.36593	1.23938	1.12271	3.07634	1.76163	5.04901	4.29693	0.623649	0.640064	0.852229	0.626592	0.350113	0.252694	1.41311	0.692073	1.39991	1.00812	1.35268	1.63317	2.06247	1.67397	7.33326	11.492	3.42941	1.62865	2.10992	2.71206	1.13988	2.48865	2.36685	3.69458	1.95826	1.92478	0.815815	4.45194	4.78809	0.958147	0.764453	4.94883	4.16317	5.81551	6.12643	1.3609	1.13116	0.339687	0.486705	11.9191	12.8892	9.12391	7.06924	8.7983	9.95517	12.5837	25.4802	41.4218	58.1084	0.816753	1.51286	2.29291	0.932808	0.33673	1.08654	20.2909	1.54713	1.32837	0.388878	0.77228	1.37353	1.80867	1.07989	1.55947	0.966204	0.90154	5.69674	3.98952	2.69259	2.20295	15.0974	13.1923	8.48151	8.38262	9.50298	10.6557	2.2901	1.15815	1.09272	1.41471	1.07593	1.05106	1.20372	2.08091	1.78368	1.77694	0.689949	0.394076	0.474004	2.99885	2.62563	2.73297	2.66568	2.70725	3.94867	1.94509	37.1477	2.22245	2.87885	37.0606	2.82079	0.76731	1.37021	2.0499	1.13235	17.982	15.3861	3.03822	17.0232	15.2301	4.36907	12.0585	9.81773	4.59537	1.53927	1.58903	3.93451	1.46954	2.14396	1.67333	1.99874	2.10913	2.59476	2.74867	2.48396	1.84913	1.54753	2.17127	2.22192	0.307283	0	0.25687	0.174096	0.547961	0.601942	1.38989	1.41436	0.570609	1.46031	1.21874	1.24757	1.53012	2.07425	0.76575	17.961	1.95122	1.2511	4.04993	4.7696	0.450931	1.24084	16.8124	13.0382	2.25265	2.53248	2.89317	5.16378	2.73497	3.67829	1.62551	2.35423	5.47972	1.81289	4.84038	3.48233	12.8034	0.938518	3.19851	3.46204	1.37267	0.762461	1.09999	0.993863	0.686499	4.46093	1.58859	4.0117	3.15427	3.25579	3.55516	0.861717	2.78173	2.32142	1.86379	2.61385	1.31291	1.48123	2.144	1.62094	2.9026	1.51515	3.75749	1.85034	1.95522	2.10008	1.7882	1.94343	0.414313	0.714776	0.569279	0.484898	0.628452	0.372117	0.47425	0.526515	0.363952	0.247978	0.301727	0.438255	0.558204	0.592477	0.566174	0.540785	0.372092	0.503581	6.07079	4.7732	2.80248	7.21917	2.53946	2.1218	2.80745	2.6348	3.56167	1.8575	0.980043	0.419315	4.11168	3.14402	15.8414	21.3531	31.0458	0.099351	14.4439	11.4263	8.38969	11.528	2.46525	3.90468	3.50419	2.9273	0.897265	1.37861	1.31159	1.0027	0.895264	7.24732	3.80009	6.34139	1.24451	1.56287	1.06185	0.902593	1.15524	0.847249	3.92777	3.51424	2.60629	2.76006	4.71466	4.17638	3.03693	1.75523	4.16479
CSS0034580.1	0.500367	1.28937	0.709658	0.309906	0.296048	0.295784	0.616495	0.482286	0.383437	1.79724	2.74259	0.902387	0.396582	0.696211	0.97287	0.716834	0.290366	0.569657	0.918184	0.771666	1.14491	0.279433	0.772048	0.424743	0.0239907	2.44356	3.90003	3.85745	0.440169	0.518885	0.831683	0.20314	0.331325	0.425206	1.66234	13.2395	20.7653	22.3583	3.83431	3.05373	4.77695	6.06139	4.04903	5.58309	5.23373	5.61879	5.56743	26.9441	25.8256	9.78812	9.60133	10.1571	16.1056	16.0365	16.0155	24.7829	12.9993	13.9795	9.13421	9.76877	9.4275	14.1702	11.278	4.48323	6.17745	1.90553	1.67364	1.35447	2.88116	1.99286	2.49486	2.75413	3.17698	2.9695	2.67345	2.91327	2.48308	2.79545	2.11815	2.34926	0.922886	0.198631	1.20916	1.56794	0.328455	2.31836	0.289979	0.166598	0.701156	1.31392	0.763984	0.562288	0.647748	0.884012	0.621233	0.773178	0.775565	0.947173	0.172757	0.212526	0.589766	0	0.633193	0.636503	0.489638	0.956198	0.554482	0.210227	0.664846	0.898927	1.20299	0.802389	1.17964	0.984828	0.676934	0.861081	0.642143	0.535122	0.63943	0.384454	0.497999	1.57224	1.01459	0.241297	0	0.210417	0	0	0.434158	0.0879379	0	0.0691177	0.0250338	0	0	0	0	0.065868	0.163499	0.0833171	0.597517	0.40624	0.18439	0.115628	0.307464	0.389781	0	0.248938	0.0968646	0.142129	0.130092	0.765217	0.636732	0.431484	0.410887	0.917931	0.50422	1.00689	1.02458	1.18842	1.90408	0.967818	1.21829	0.012739	0.420136	0.413268	0.208699	0.271238	2.37211	3.44504	2.04976	5.51791	2.24496	2.59537	2.49918	0.236007	0.214264	0.414812	2.58278	2.19459	2.23184	0.511062	0.991579	0.594934	13.736	8.95961	2.49169	3.57081	8.29239	3.97447	3.8697	0.955379	1.14808	1.17409	1.18641	1.06894	1.2635	10.0196	4.82239	7.53728	4.82239	0.448479	4.25517	0.489313	0.911206	0.692398	2.02719	2.54195	0.321174	2.45834	2.94742	2.03826	1.56183	0.601234	0.676875	2.25131	2.32357	1.76036	1.19711	0.80434	2.71905	0.614	2.53699	0.731732	1.01115	0.924101	0.728175	3.23862	3.37163	1.7254	3.17963	1.34821	1.88722	1.6687	2.40044	1.51964	2.3787	1.6868	1.26419	2.21748	1.57115	1.6482	1.44418	1.85761	1.602	0.345516	0.492117	0.496514	1.01263	0.795298	0.733408	2.05662	2.2525	1.49294	4.0453	3.5996	12.5592	9.94982	17.6547	11.6131	2.3706	3.84811	3.46455	3.35683	4.4323	4.87047	1.18313	1.27813	1.75101	1.37743	1.2547	1.17356	1.1469	1.32796	1.11363	3.31136	3.5072	6.90384	0.500755	1.6983	1.23188	0.693936	0.581375	2.8801	1.51154	0	1.5018	0.657136	0.316016	0.396301	0.398718	0.441025	0.553276	0.625907	0.552347	0.257074	0.476659	0.533839	0.383131	0.202253	0.545584	0.398536	0.318357	0.267489	0.277482	0.312069	0.466179	0.394863	0.406797	0.285461	0.377768	0.445949	0.465087	0.635235	0.259361	0.442632	0.449089	0.58213	0.465979	0.403334	0.43117	0.183875	0.0902394	0.186083	0.167591	0	0	0.391868	1.27211	2.05134	2.72628	0.45785	2.747	1.1351	1.81556	1.72498	1.5213	1.33569	2.58077	1.95392	1.42829	1.68827	0.227011	1.13281	0.805881	1.13935	0.745341	0.864646	1.47203	1.58829	1.72056	1.36109	0.759295	1.24107	1.32018	1.23908	1.22672	0.962943	0.88122	0.546553	0.430641	0.780423	0.787368	0.60627	1.05001	0.586161	0.685215	0.367302	0.617777	0.336577	0.222065	0.402734	0.103674	0.178219	0.181708	0.302723	0.345246	0.474718	0.567291	0.586206	0.608719	0.687148	0.302439	1.04507	1.28844	1.1692	1.22812	1.66914	1.26761	1.57424	0.783087	1.08354	1.69378	1.44699	1.58135	1.3353	0.810124	2.17766	1.25442	1.40904	0.683692	1.30758	1.74039	2.02039	1.297	1.84285	1.83291	0.603648	0.700795	1.42217	1.5285	1.01399	0	0.000955384	3.46e-07	0	0	0	0	0.0218864	0	1.69688	2.89576	4.00051	5.56374	3.92017	2.26762	1.14593	1.21	1.04905	0.708406	1.39829	0.591895	0.500727	1.01938	0.659382	1.75137	1.19655	1.82634	3.22425	6.98052	6.6584	2.29892	3.90175	4.03592	4.87586	10.7543	6.21509	7.4471	3.50059	7.27217	5.31049	2.57975	9.5368	1.86354	3.98144	3.08347	1.59766	4.23749	3.8706	13.8065	1.24231	1.43876	1.43609	1.30611	1.51408	1.43286	1.65147	1.44514	1.5823	1.33969	1.46435	1.33895	3.98808	7.18538	8.57983	1.2325	1.67558	1.62801	1.69536	1.73732	1.25153	1.47816	1.59378	1.42118	1.33503	1.13429	1.62975	1.51912	1.22151	0.91862	2.04294	1.29754	1.11652	1.99699	1.27772	1.55572	1.22454	0.823826	0.783502	0.39592	1.25175	0.769274	1.1231	0.984553	2.76537	2.68439	1.20775	0.443549	0.243507	0.380945	1.27054	1.72054	1.81446	2.38774	2.44396	2.78465	0.915478	2.20217	2.79348	2.71882	2.32414	2.26543	2.87352	2.79614	1.29398	3.28394	2.78222	2.80441	2.69533	3.33065	1.48423	2.09898	2.04395	3.12161	2.93633	5.97725	4.87529	5.12023	4.17614	1.13694	1.23653	0.0869942	0	3.03757	2.87714	4.92407	4.88822	11.6596	13.225	1.40034	1.52842	1.55062	1.13526	0.752806	1.11219	0.246151	0.781532	0.255261	0.845809	4.57569	0.81507	1.20602	0.585254	1.34905	4.19075	5.24685	1.14291	3.41196	3.92519	1.98296	9.57216	3.74411	9.97767	5.86461	11.2466	4.51526	5.99922	1.44457	0.467157	2.8402	3.57786	2.45434	1.90482	1.7216	1.33796	1.01781	0.943117	2.61739	2.84584	2.17033	1.26896	1.46345	1.51178	3.18905	3.1747	0.522689	0.498738	0.310182	2.52221	3.11421	4.53527	1.89573	1.19396	6.29841	1.38457	1.11942	0.817472	0.745098	1.186	2.5858	2.23398	1.81177	3.28625	3.26913	0.873655	5.04486	2.73296	2.66747	1.74326	0.842746	1.37757	3.93549	3.76589	4.09073	4.19591	5.28618	5.26847	5.84028	6.76423	3.52904	3.79012	6.09531	6.27217	0.469692	0.264124	0.381608	0.00911959	0.418949	0.44444	1.46703	1.68951	1.79429	2.54567	2.30514	3.87961	3.72674	5.47425	1.75873	0.707582	5.78573	4.33946	5.97336	3.72105	0.431642	2.48884	2.03308	5.91597	4.1072	1.26144	1.76835	2.11339	1.57321	1.68718	1.1258	0.96731	1.36945	1.36734	1.32252	1.24221	1.77857	1.72714	1.49845	1.70159	1.20312	1.3005	6.43311	3.14328	1.75405	0.52912	0.39035	0.85205	0.224294	0.812309	0.576015	0.547575	0.42738	0.38136	0.675525	0.438417	0.182916	1.22614	0.943986	0.856655	1.61465	1.56698	2.10324	1.8122	1.88732	1.78103	1.51845	1.27019	0.326993	0.285662	0.410434	0.459587	1.08266	0.324435	1.18239	0.358112	0.333933	0.293511	0.28536	0.29012	0.974763	1.46165	0.803851	0.807777	0.395889	0.504382	2.00914	1.60763	0.760934	1.64894	1.07225	0.739016	1.41252	1.09864	1.77378	1.0128	0.467533	0.262452	1.43436	0.989803	0.578791	1.10191	1.78693	0.29456	7.59286	4.27524	1.81952	2.53961	0.382456	0.649791	3.99362	2.96183	1.76691	2.10755	2.21631	1.36499	1.25831	2.86199	1.70251	3.03332	0.863772	2.53387	1.72194	3.2576	3.67683	2.95328	1.54271	2.43607	1.90876	1.58497	2.59759	2.70346	0.347938	0.864967	3.10201
CSS0009802.1	0.0423299	0.0532397	0.0402868	0	0	0	0	0	0	0.163404	3.49934	0.0205731	0	0.0491069	0	0	0	0.041371	0	0	0	0	0	0	0	0	0	0	0	0	0.0996795	0	0	0	0	0.0200656	0.0535666	0.0179041	0	0	0	0	0	0.101208	0	0.0602436	0.0195975	0.173156	0.0813203	0.0216005	0	0.0449167	0	0.0626862	0	0.0477591	0.0495727	0.0361477	0	0.0743664	0.0526036	0.0780603	0	0	0.0628421	0	0	0	0	0	0	0	0	0	0	0	0	0	0.0932038	0	0	0	0.0269966	0.0286609	0	0	0	0	0.0308278	0	0.0303037	0.00859919	0	0	0.0800546	0	0	0	0.0225767	0	0.0862084	0	0	0	0	0	0.10007	0	0	0.0219548	0	0.019655	0	0	0.022142	0	0.0631991	0	0.0208534	0.0181522	0.599016	0.0207479	0	0	0	0	0	0	0	0	0	0	0	0	0	0	0	0	0	0	0	0	0.314381	0.134731	0	0.0441703	0	0.266345	0	0	0	0	0	0	0	0	0	0	0	0	0	0	0	0	0	0	0	0	0.0258946	0.0279383	0.0165164	0	0	0	0	0	0.078297	0	0	0	0	0	0	0	0.00983781	0.00991119	0.0220205	0.0219276	0.0613577	0	0.0206872	0.0193143	0	0	0	0	0.0189037	0.0442227	0.0205192	0.0698316	0.0205192	0	0	0	0	0	0	0	0	0	0	0	0	0	0	0	0	0	0	0	0.0351916	0	0.0372742	0	0	0	0.0224528	0.221067	0.326751	0	0.113706	0.118416	0.0598481	0.17247	0.0566118	0.121105	0.118971	0.0631861	0.111523	0	0	0.0208974	0	0	0	0	0	0	0	0	0	0	0	0	0	0	0	0	0	0	0	0	0	0	0	0	0	0	0.020825	0	0	0	0	0	0	0.0472328	0	0.0649363	0	0	0	0	0	0	0.0290958	0	0	0	0	0	0	0	0	0	0	0	0	0	0	0	0	0	0	0.035468	0.0794036	0	0.0195028	0	0	0.017517	0	0.0438827	0.0223024	0.0170129	0	0	0.0139864	0.0358309	0	0	0.0159516	0	0	0	0	0	0	0	0	0	0	0	0	0	0	0	0	0	0	0	0	0	0	0	0	0	0	0.0268657	0	0	0	0	0	0	0	0	0	0	0	0	0	0	0	0	0	0	0	0	0	0	0	0	0	0	0	0	0	0	0	0	0	0.0737153	0	0	0	0.0199773	0	0	0	0	0	0	0	0	0	0	0	0	0	0	0	0	0	0	0	0	0	0.0713232	0	0	0	0	0	0	0	0	0	0	0	0	0	0	0	0.0265364	0	0.0561664	0.0302294	0.0275977	0.0905477	0	0	0.0525255	0.0503086	0.097147	0	0.0715645	0.28849	0.0224494	0.0849263	0.088907	0.0295169	0.11183	0	0.0568594	0	0	0.0519508	0	0	0.0500555	0.0840121	0.028907	0.134964	0.0296456	0.031254	0	0.0783934	0.0399527	0.113598	0.0408304	0.207579	0	0.0446454	0.0234973	0	0	0.0676287	0	0.0206938	0.100701	0	0.0249136	0	0.152024	0.0190194	0.0523885	0	0.0649349	0.0512333	0.0360499	0.0164647	0.0169446	0.0191493	0.0219076	0	0.0824159	0.0212179	0.0377704	0.0419419	0.0593886	0	0.0297967	0	0	0	0	0.149146	0	0.0800443	0	0	0.12169	0.0292964	0	0.0583249	0	0	0	0.0255627	0	0.0226716	0.163169	0.049776	0.0704376	0.0595113	0	0.02742	0.010387	0.14083	0	0.212796	0.130251	0.152445	0.0752408	0.0411636	0.222504	0	0.197997	0.0401274	0.072373	0.0988785	0.0430236	0	0	0.192708	0.144079	0.196112	0.244827	0.339849	0.297505	0.171016	0.17074	0.172682	0.382257	0.04871	0.145534	0.274936	0.183402	0.463007	0.786734	0	0	0	0	0.064967	0.00874025	0	0.0294186	0.0393794	0.0697809	0.0189843	0.200357	0.218477	0.0435617	0.248825	0.792716	0.728412	0.0697004	0.232445	0.343881	0.316412	0.0211068	0	0.0126245	0	0.103586	0.0655828	0.0137887	0	0	0.02807	0.0318186	0	0	0	0	0	0	0	0	0	0	0	0.027131	0	0	0.0240045	0.0483151	0	0	0	0.0086454	0.0108796	0	0.00784949	0	0	0.0580631	0	0	0	0	0.0258967	0	0.0127062	0	0	0	0.0146833	0	0.0192018	0.109892	0.0692756	0.0379737	0	0.0348106	0.0869782	0.0705875	0.0889243	0.123454	0.0801006	0.0425948	0.114377	0.0754831	0	0	0	0	0	0.042535	0.02048	0	0	0.0465086	0.12492	0.207015	0	0	0	0	0.065369	0	0.0438967	0	0	0	0	0.0421005	0	0	0	0	0.0361024	0	0	0	0	0.0456956	0.0159101	0	0	0	0.663715	0.626194	0.226429	0.140676	0	0.0411182	0.080087	1.078	0.512895	0.703809	1.42324	1.32302	0.306244	1.25675	0.507935	0.690107	0.707463	1.66482	0.415553	0.61991	0.187568	0.419273	0	0	0.0335803	0	0	0	0	0	0	0	0.0136319	0	0	0	0.0235001	0	0	0	0	0.023634	0.0142124	0	0.013854	0	0	0	0	0	0	0	0	0	0	0	0	0	0	0	0	0	0	0	0	0	0.0311748	0.0410092	0.0341822	0.0676214	0	0.0355505	0	0.012308	0	0.0331898	0.0541281	0	0	0.0490775	0.0272969	0.138801	0.0613304	0.0331496	0	0	0	0.0531078	0	0	0	0	0	0	0.0158106	0.0281493	0
CSS0022104.1	1.48614	1.83231	1.78992	0.626923	0.836082	0.777943	0.981671	0.97352	0.946782	0.199543	4.34564	3.10471	0.887891	2.76155	2.50754	1.3626	0.943521	1.08266	1.45047	1.6264	2.60138	1.03226	1.04611	1.21268	0.851543	2.20263	9.90262	4.04918	0.696838	1.43754	1.44239	0.29349	1.56017	1.11598	3.58606	12.4469	20.6401	21.5244	1.70241	3.41136	3.69194	0.242506	2.95518	5.34389	4.79309	5.0671	4.96932	28.2056	27.1174	9.30429	9.98983	9.90238	15.6472	15.5136	16.2919	25.3391	13.4197	13.2499	9.34812	8.32817	7.87252	13.8794	11.4953	5.30825	6.71387	3.36283	3.76461	3.93721	3.58103	3.41897	1.90293	2.4582	1.80666	2.45091	1.92136	2.15743	2.97297	3.08778	3.02432	2.9114	10.4586	8.12798	7.72708	11.012	10.6652	10.7788	4.85581	6.37742	5.92988	13.5642	6.55309	6.70034	2.36055	2.61276	1.4124	1.49191	1.35712	1.6888	0.536882	0.424394	1.42215	0.462746	0.972891	0.890265	1.07108	1.95357	1.46175	2.09586	2.49548	4.29262	4.3422	4.40894	3.64284	4.51747	4.44755	4.07691	3.75648	2.40332	2.78436	1.93665	1.77047	5.25764	5.43762	5.27737	3.93706	5.77726	1.32449	3.43212	4.45241	4.43909	1.43414	5.64053	5.56678	5.71793	3.29191	3.93848	1.84798	3.69483	2.32738	1.63091	4.45444	2.97652	3.96993	4.35468	6.3232	5.7825	3.75201	3.78655	1.77613	1.5995	1.79984	4.44984	4.47519	5.16094	4.48981	6.78278	5.28296	8.93799	7.71624	6.83808	15.1497	4.86732	8.9363	2.51812	6.29157	3.49692	3.48025	3.60326	2.95388	4.16375	3.43413	1.83597	3.34161	3.72735	3.57499	1.62779	1.29343	1.4881	3.17532	3.46832	2.04704	1.29215	2.27167	2.20887	14.7397	10.7918	3.11492	2.68924	0.881154	0.885844	0.519539	1.18017	1.24183	1.55234	1.14524	0.871455	1.2665	11.6416	5.1557	9.1924	5.1557	0.972414	3.61116	0.553237	0.760147	0.662422	1.81252	2.06167	0.25225	5.57937	6.14319	4.77812	3.29625	1.06097	1.40566	4.42746	5.33189	4.64488	3.00074	1.1536	6.95645	1.15424	7.53616	1.23796	1.10663	1.1811	1.28691	2.8841	1.94342	0.671087	1.24091	1.48036	0.846988	1.58999	0.844248	0.841835	1.27008	0.962663	0.776138	1.55828	0.952827	1.12004	0.932723	1.46537	1.50838	0.502031	0.438578	0.282177	0.785854	0.714012	0.686696	1.27081	1.02866	0.764564	1.74603	1.28607	4.76731	4.20811	7.27599	4.25366	0.975359	1.45036	1.19147	1.73424	1.32943	1.46543	0.321694	0.53381	0.403396	0.396945	0.437109	0.384814	0.382393	0.439561	0.517694	7.09982	8.45616	14.5051	0.619013	0.965335	1.59212	2.65257	2.16403	1.1381	2.43441	3.92851	2.2889	2.69712	0.418845	0.6299	0.338672	0.560364	0.988684	0.872763	1.17039	0.441291	0.996096	0.670645	0.668216	0	0.808021	0.833169	0.6859	0.377184	0.470247	0.383868	1.25621	1.30334	1.61961	1.50795	1.57592	1.62381	1.20854	1.36608	1.90995	1.36446	1.60397	1.50481	2.00034	1.84893	1.51465	1.10509	1.22791	1.069	0.437393	0.454879	0.358479	1.07509	2.36056	0.801328	2.13305	1.5576	1.85449	1.00248	1.90314	0.965043	1.76192	1.04123	1.05416	4.53558	5.23878	4.95197	1.47274	4.0641	4.65776	3.69399	3.18014	3.7543	5.53021	5.72856	6.36848	4.37539	3.81875	4.20511	6.47707	6.44422	6.45559	3.13316	3.73145	3.21875	3.74437	3.85966	3.7369	3.7073	2.72179	3.79254	3.58336	1.72883	4.15093	1.61108	1.57699	1.09001	1.08292	1.10473	1.21672	1.14923	1.35151	1.6536	1.76229	3.57816	4.7034	2.87101	0.867408	3.25764	2.81637	3.18689	3.77722	4.1173	3.27161	3.56501	1.91241	2.83488	5.02554	3.29196	5.15066	2.92183	2.05982	5.51556	2.63881	3.55801	1.99913	3.91497	3.88111	5.23772	2.79425	4.73004	3.29318	1.82091	2.11447	4.23796	4.17416	2.66782	0	0.04929	0.0135945	0.0376855	0.037884	0	0.108231	0	0.0295906	2.41595	5.43531	6.56665	8.94919	7.19792	4.31183	1.80533	1.56691	2.02025	1.23756	2.75424	0.880443	0.858401	1.60962	0.912717	2.04502	0.732648	1.66586	2.9612	6.08443	7.71602	1.96412	4.27385	3.97745	5.07592	11.0009	5.25601	8.02722	3.24803	8.27498	5.12933	3.14346	10.5222	2.47763	3.84444	2.91324	1.8834	4.44544	4.42715	17.108	1.48392	1.45869	1.10158	1.28392	1.20698	1.76098	1.60029	1.28814	1.43582	1.35095	1.78496	2.10178	3.98429	9.13549	10.7645	1.28606	1.5779	1.24391	1.35316	1.63423	1.36458	1.5128	1.24245	1.43699	1.34402	1.79176	1.6729	1.43971	1.66113	1.29	2.1803	1.42367	1.18136	2.23693	1.35045	1.6491	1.00877	0.641965	0.494541	0.797708	0.941045	1.00613	1.16597	0.671209	0.533414	0.682581	1.0672	0.24548	0.152492	0.304187	0.935975	1.20832	1.3687	1.7655	2.14197	2.00983	1.17958	2.21157	3.08956	2.57538	2.77064	2.18279	3.82991	2.95746	1.57578	3.20625	2.02166	2.62376	2.45257	3.67426	2.41913	1.62264	1.83707	3.98462	4.68558	6.62132	7.83582	6.67817	5.86464	0.988025	1.67	0.37043	0.454601	3.97331	2.93382	6.86368	6.64881	14.3786	14.2086	4.45954	4.66083	2.67032	2.00302	0.785134	1.36153	0.30652	0.603481	0.32377	0.817778	6.00662	0.440228	0.849255	0.492188	1.17368	4.50339	5.41264	1.06935	2.8548	3.80779	1.6706	5.04702	1.37082	4.54993	1.9795	4.9375	5.22111	3.28297	0.583097	0.36151	1.24692	3.0064	2.07285	2.03006	1.73122	0.871813	1.13512	1.04292	2.33716	2.05876	2.42648	1.33669	1.14561	1.14225	3.04133	3.06604	1.71054	1.33606	1.73543	1.85397	0.940582	1.74088	0.847851	0.283924	1.71928	0.101137	3.46703	2.76281	3.09309	0.904105	1.58166	1.33804	0.490632	1.11715	2.02062	0.93567	0.88842	0.75671	0.489272	0.163946	0.213419	0.40528	0.272102	0.145577	0.124004	0.197883	0.144974	0.185967	0.130257	0.476328	0.119324	0.161362	0.228307	0.298528	0.0145663	0.0510416	0.0767996	0	0.277972	0.0187701	0.0265235	0.115478	0.246411	0.232261	0.135176	0.0312624	0.107987	0.224133	0.0556613	0.0984311	0.441261	0.215956	0.318632	3.25482	0.0195935	0.754613	0.144725	0.332862	0.133766	0.366998	0.331979	0.360769	0.237712	0.449798	0.31983	0.328963	0.0941385	0.0690729	2.97928	2.72498	4.57975	3.21605	2.07774	2.22557	1.94689	1.84965	3.26762	3.02041	2.4217	2.03839	1.1251	1.47246	1.30075	1.23136	1.10614	1.12855	1.7276	1.17953	1.08424	0.965526	1.31561	4.36008	4.21756	3.37196	4.323	4.21588	5.85611	4.20892	4.5434	4.38306	5.54624	4.80748	0.654913	0.899809	0.872483	0.759601	2.99245	1.39383	2.9283	1.13252	0.748467	0.803768	0.842213	0.614856	2.9126	3.69475	1.91179	2.68397	0.978417	1.5198	3.28877	4.11613	2.54941	2.92967	2.15151	1.9871	2.66989	3.84915	4.13154	3.26147	1.41258	0.716647	4.88804	3.24381	3.9263	4.12458	6.99718	0.473177	10.2523	6.21251	2.29774	3.02616	0.53653	1.31215	2.14429	3.04101	1.16013	1.13514	1.6946	1.1808	0.951024	3.18832	1.90019	3.06224	1.33299	3.48641	1.64743	0.438079	0.734603	0.330051	2.02427	2.32827	2.3323	2.12794	1.63222	1.4323	0.492655	0.816351	3.00821
CSS0024752.1	0.44108	0.783816	2.24859	0	0	0	0	0.0850999	0.0646554	0	0	0.17185	0	0	0	0	0.133741	0	0	0	0	0	0	0	0	0	0	0	0	0	0	0	0	0.0610478	0	6.11996	12.5272	3.17069	0	0.980895	1.24154	0	0	2.81736	2.38108	2.84448	2.40227	7.02762	5.8784	4.67828	4.99077	4.49699	11.654	12.2292	9.89478	7.63789	5.52262	4.74912	2.92944	3.63047	3.18845	6.05298	4.4775	1.44665	3.18205	0	0	0	14.2433	15.6982	10.9099	13.0319	11.9035	8.30486	9.94333	8.55274	12.6169	12.6767	11.8361	12.4869	8.53297	5.57497	3.25332	6.33947	7.45539	2.25696	2.93386	3.35677	1.14851	19.8274	2.15579	2.86816	0.322456	0.214415	0.230674	0.0356062	0	0.114361	0.154745	0	0.313716	0.197132	0	0.143323	0.103039	0.598478	0.19513	0.763449	0.550511	2.55244	1.48953	1.08876	1.25234	1.5491	1.46321	1.4049	1.01406	0.351857	0.746973	0.171612	0.270823	2.4258	2.81764	3.08353	2.16492	1.52367	1.08764	1.54964	8.14132	1.40079	2.82643	2.41491	0.617849	1.91014	0.243606	1.76408	1.205	1.07672	0.469708	0.192079	0.297353	0.545191	2.14161	1.85002	8.37117	1.42566	0.964632	1.62057	1.12138	1.67072	2.04343	1.09996	0.709677	1.06786	1.29678	1.70441	1.73178	1.6153	2.15144	2.00382	2.50441	1.44539	1.75464	1.02439	3.06994	0.681803	0.69459	0.632555	3.41831	3.51655	1.05575	0	0.598835	1.26156	1.03141	0.376642	0.160576	0.214585	0	0.405148	0	0	0	0	0.0944647	0	0	0	0	0	5.04e-10	0	0	0	0	0	0	0	0	0	0	0	0.13347	0	0	0	0	0	3.09e-06	0	0	0	0	0	0	0	0	0	0	0	0	0	0	0	0	0.124651	0	10.1556	5.94869	1.15494	7.10388	0.821158	0.64743	4.55427	1.69345	0.139553	4.22949	0.0281682	0	0	0	0	0	0	0	0	0	0	0	0	0	0	0	0	0	0	0.430349	0.164469	1.0346	1.29448	0.0773132	0	0	0	0	0	0	0	0	0	0	0	0	0	0	7.18654	3.3146	6.56065	0	0	1.09694	0.56076	1.36002	0.142846	4.36622	5.33443	0	0.963355	0.28382	0.112188	0.058587	0.0514363	0.120487	0.140434	0.162552	0.255307	0.450076	0.18721	0.287451	1.32306	0.247813	0.207825	0.129721	0.154796	0.138317	0	3.13317	3.14542	3.75015	0.354372	0.331807	0.803984	0.44933	1.02654	0.713232	0.431636	0.933893	0.930864	2.46335	2.58519	2.19022	3.08955	2.4601	2.47604	0.339355	0	0	0.167124	3.08421	0.135974	0	4.94633	0.855594	1.73079	3.35343	0	1.07541	0.89568	0	0.536307	0.890646	0.786597	0.604738	5.66837	3.94252	3.28967	0.661723	0.130419	0.515742	1.60718	1.27197	0.441741	0.8	1.00072	2.95933	3.46461	3.21643	1.57394	1.30983	0.964602	0.687369	3.31241	3.13132	1.62922	0.171952	1.83296	1.23135	4.30721	0.539472	4.55674	3.38417	0.611898	0.958061	1.26733	2.1753	0.163144	0.317343	0.352618	0.4526	0.948931	0	10.3906	0.82337	0.67833	1.50333	0.86899	1.02035	1.1835	0.382246	4.69265	1.037	3.12651	5.53987	4.36226	5.1065	0.205988	1.19083	6.46174	3.02992	4.51825	1.35062	0.284061	5.19466	8.84033	2.56732	8.55432	0	0.561425	0.47489	0.437072	0.55733	0.75155	0.0188561	0	0.0271715	0.00846859	0.0317766	0.0374932	0.0381791	0	0.0365547	0	0	0.792412	1.27017	0	0	0	0.198913	0.787375	0	0	0	0	0	0	5.07152	1.48048	4.06491	2.15513	3.10944	11.5405	0.396094	0.414702	1.28568	1.44024	3.9461	1.4231	3.46034	0.912804	0.589866	0.711598	0.700904	0.743713	0.593754	0.864033	1.00776	0.205872	0.683035	0.814234	4.48903	0.466758	0.643022	0.409532	0.422207	0.686074	0.235117	0.423376	0.334888	0.298076	0.384995	0.34046	0.441543	0.930923	2.73847	2.0498	0.0718572	0.138769	0.119653	0.478819	0.441261	0.177035	0.130522	0.412753	0.19763	0.129958	0.147254	0.13136	0.439225	0.609774	1.67174	1.47954	1.59534	0.974932	3.62964	0.939315	0.733559	0.806122	0.258026	0.533872	0.223498	0.645186	0.980164	1.37901	0.845744	0	0	0.109727	0.356841	0.301262	0.246454	0.484833	0.891924	0.538828	1.30566	0.837932	0.535083	1.34342	1.4745	3.11187	3.84037	2.97697	0.233074	1.71446	0.275385	1.01681	1.07412	0.960069	1.02621	0.62094	1.29464	1.15972	1.20794	0	0.534633	0.826336	1.43794	1.43852	2.96541	2.8409	0.356496	0.430805	0.323527	0	3.82686	4.05435	1.7059	2.11164	4.23407	2.08446	5.17934	7.73346	15.9033	14.4927	0.632792	1.36128	1.63173	0.268336	0.577123	0.533513	11.0408	0.266165	0.367359	0.0704576	0.0512826	0.18277	0.379638	0.361883	0.244918	0.391468	0.153219	2.14326	0.785984	0.775376	0.394521	0	2.54649	0.474879	1.63365	0	1.76431	0.824929	0.603266	0.52564	0.585767	0.116884	0.118052	0.08184	0.264137	0.716694	0.468427	0.205705	0.203175	0.217603	0.717942	0.769812	1.22104	1.09695	0.858522	0	0.185294	6.02182	0.262533	0.521192	5.59484	0	0.484267	0.937873	0.917399	0.545764	0	0	0	0	0	3.02017	0	0	0	0.11185	0	0	0	0	0	0	0.112963	0	0	0	0	0	0	0	0	0.181845	0.0635946	0	0	0	0	0	0	0	0	0	0	0	0	0	0	0	0	1.49e-06	0	8.3e-09	0	0	0	0	0	0	0	0	0	0	0	0	1.96389	1.15925	4.03551	1.28602	1.63887	1.48046	0.652436	1.63519	0	0	0.524144	0.381938	0.361354	1.97953	1.38503	1.25116	0.716558	1.35017	0	0	0	0.924277	0.304075	0.557813	1.29185	0.803728	0.755625	1.32429	2.76642	1.33086	1.76185	1.3943	1.52434	0.860322	0.0332049	0.0517907	0.170849	0.120395	0.200162	0.145801	0.162013	0.0380834	0.135707	0.154175	0	0.0311919	0.0513272	0.210307	0.0964035	0.134899	0.138096	0.0482645	1.58995	0.926929	0.316885	0.617522	0.245609	0.214611	0.0864238	0.788902	0.753461	1.29632	0.130633	0.281141	1.6683	0.951978	13.3893	7.6811	11.6055	0.113574	0	3.24e-05	0	0	0	3.37e-08	0	0	0	0	0	0	0	0	0	0	0	0	0	0	0	0	0	0	0	0	0	0	0	0	0
CSS0035794.1	0.307069	0.592473	0.024354	0	0	0	0.0866847	0	0	0.20977	1.33532	1.86589	0	0.121296	0	0	0	0.102569	0.51479	0.619312	0.720593	0.303875	0	0	0	0	0	0	0	0	0	0	0	0.147074	1.77994	0.82497	0.561495	0.993925	4.0223	4.78025	7.01029	3.33245	2.20595	0.159335	0.0553279	0.0524218	0.103093	0.440795	0.209243	0.166409	0.0554817	0.115269	0.0985382	0.121359	0.293266	0.0610021	0.556971	0.469482	0.174603	0.0644829	0.0462524	0.0512824	0.449674	0	0.0541821	2.09406	1.32059	0.353893	0.737597	0	0	0.220034	0	0.103793	0.105613	0.100507	0.151911	0	0.127166	0.642481	0.421607	0.766258	0.820682	0.720045	0.52756	0.339328	0.292064	0.583851	0.157952	0.2884	0.585334	0.519835	0	0.123937	0.252253	0.23102	0.115533	0.541134	0.0580257	0.0504386	0.354438	0	0.22676	0.114023	0.161359	0.692398	0.351685	0.257602	0.119267	0.625362	0.234146	0.708472	0.793237	0.954588	0.629736	0.826418	0.401736	0.0450262	0.547472	0.171918	0.249476	0.34417	0.991266	0	0.0718218	0	0	0.488777	0	0.456893	1.22108	0.51757	1.05786	0.16993	0.387204	0.31404	0	0	0.362678	0	1.28974	0.617687	1.46119	0.838753	0.094894	0.412559	1.27044	0.615436	0.235631	0.0614674	0	0.213795	0.10854	0.332615	0.632803	0.66008	0.87404	1.57345	2.63918	2.18161	2.78105	3.34401	2.86052	0.184368	4.52743	1.19078	1.96492	1.62103	0.0626148	0.913588	0.0399633	0.601134	0.56169	0.569399	0.514735	0	0	0	2.1899	1.85197	2.14931	0.346019	0.508138	0.366815	0.0237456	0.287079	0.186	0.656219	3.29965	2.38553	1.85514	0	0.109361	0.268818	0.048596	0.136817	0.312738	0.427733	0.0478318	0.420189	0.0478318	0	0	0.608967	1.80917	0.669108	0.220999	1.12384	0	0.970155	0.822053	0.554558	0.125841	0.0634776	0.0615631	1.53948	1.14811	0.257756	0.3427	0	0.0848015	0	0	0.447593	0.620333	0	0	0	0	0	0	0	0.135979	0	0	0	0	0.134139	0.135252	1.2589	0.145086	0.163952	0.422513	0.717975	0.89436	0	0	0	0	0.0822454	0.081119	1.04106	0.572137	0.661168	0.829628	0.479136	0.821298	0.688687	0.220313	0.0991615	0	0.231526	0.451619	0.227354	0.163423	0.411591	0.128486	0.103014	0.21625	0.208361	0.162918	0	0.0567097	0	0.282121	0.199871	0.261593	0.376849	0	0.612675	1.05846	0.315189	0	0	0	0	0	0	0.332148	0.258522	0.265221	0	0.675191	0.88931	0.939857	0.122725	0	0	0	0	0.392922	0.549185	0.113534	0.171528	0.142689	0	0	0	0.0750118	0.098807	0.0878666	0.0837552	0.0630444	0.143991	0.0653744	0.139143	0.0396669	0.151418	0.309574	0.187058	0.0452088	0.3701	0.567671	0.403157	0.357156	0.195616	0.188601	0.0779935	0	0.63128	2.65982	0.67826	0	0	0	0	0	0.240085	0	0.960701	1.13615	1.1845	0.0779078	0.0775544	0.841632	0	0.6199	0.505109	0.34856	0.937545	0.368766	1.26331	2.0895	1.65375	0	0.580822	0.0649529	0.598809	1.38963	0.418006	0.434355	0	0	0	0	0	0	0	0.510187	0	0	0.0680199	0	0.269129	0	0	0	0.149085	0.0730737	0.650283	1.25029	0.0567383	0.041765	1.55534	0.680318	0.659496	0.729779	0.481413	1.24445	0.744972	0.683389	0.497014	0.0540176	0.326551	0.103843	1.50472	0.94476	0.175971	0.381383	0.430632	1.31931	0.955207	0.413507	0.0860343	0.715144	0.294894	1.71653	2.6891	2.13178	0.0570947	0.0255258	0.071458	22.852	27.4029	24.0519	26.5533	26.453	29.5205	26.9043	25.6852	27.6807	0	0	0	0.275326	0.323178	0	0	0	0	0	0.641216	0.0671161	0.0649173	0.0617506	0	0.157507	0.0540028	0.0722152	0.83306	0.999234	0.432047	1.24475	2.44074	1.4599	1.17548	1.73987	2.44845	1.29733	1.69391	0.227253	0.388755	0.219134	0.86777	0.32995	2.20841	1.98001	2.63694	2.51191	1.62995	2.04849	2.19051	1.98744	1.56126	1.70837	0.930119	1.77673	1.69687	1.00689	1.48685	1.02865	0.507544	1.03337	1.64169	1.5944	2.60526	1.83491	1.72906	1.53766	2.03543	1.86486	2.11855	0.579865	2.76785	3.02914	2.38928	1.75016	1.26283	1.99961	1.99433	0.151538	0	0.0748897	0	0	0	0.075506	0.283654	0	0	0.0768964	0.076991	0.147656	0	0.22096	1.55275	0.513355	2.93022	8.6617	17.7079	19.4383	18.7926	16.0319	16.7178	0.678771	0.78881	2.55685	0.438262	0.136347	0.555398	0.102911	0.524926	0.246053	0.181937	0.697892	0.318237	0.521338	0.288066	0.679215	0.525008	0.876681	0.104034	5.49728	4.59252	11.0535	9.28844	3.89293	2.72309	5.22134	3.15485	0.320824	0.106885	6.02038	5.78395	0.124893	0	1.51621	2.56524	9.39144	6.44653	0.631279	0.783023	0.704842	0.0579562	1.14975	1.40896	0.0197926	0.0491042	3.77253	0.397848	0.758497	0.469059	1.05005	0.086388	0.22126	1.06751	1.15619	1.87396	1.83288	1.59044	0.85076	0.484859	0.423113	0.457507	2.44316	0.0698749	0.0634501	0.132481	0.0534613	0	0.13575	1.78883	1.48678	0.748457	0.840964	0.0681806	0.0763568	0.0631752	0.520397	0.198416	0.504435	0.336824	0.634362	0.0730159	1.08716	1.42179	8.2263	6.72783	8.43443	0.067233	1.99984	0.0923238	0.657439	0.0706977	0.539015	1.95505	0.433361	0.374056	0.228583	0.132716	0.760359	1.01403	0.815734	0.448534	1.25557	1.06703	0.797012	0.28114	0.462	0.65991	0.0231306	0.313464	3.38347	3.65953	3.40837	2.74619	4.27218	5.67911	4.64372	4.33005	3.47397	4.27864	5.75998	4.12576	0	0	0	4.0492	7.28669	2.31346	0.049442	0.0453718	0	0.630929	1.73688	1.0377	1.09801	0.817095	0.40813	0	2.7667	3.94583	3.02446	6.98468	5.11312	0.217366	0	0.29266	0.222317	0	0.0799906	0	0.0945423	0.0847869	0	0	0.151425	0.566297	0.499423	1.25373	0.566215	3.40589	0.291802	0.302836	0.13688	0.144163	1.49518	1.41401	0.426394	0	0	0	0	0	0	0	0	0	0	0	0	0.513252	0.284319	0.223622	0.388282	1.38393	0.629749	0.763779	0.681627	0.758226	1.0913	1.46686	0.195577	0	0.136393	0.0998455	0.434933	0.249907	0.438381	0.375111	0.261847	0.031883	0.101541	0.0585718	0.35233	0.506064	0.0687742	0.177869	0.0602542	0.164806	0.583398	1.42291	0.626618	0.134893	0.0451175	0	0.0504805	0.262447	0.135902	0	0	0	0	0	0	0	0.170349	0	0.878444	0.27774	0.847672	0.654393	0.132329	0.601745	1.41588	1.00297	1.1594	1.28408	0.423752	0.0715282	0.099298	0.197582	0	0	0	0.515969	0.181111	1.15662	2.81364	1.14716	0.514546	1.56963	1.26411	1.62427	0	0.13986	0.0448046	0.141956	1.8309
CSS0007658.1	0.408739	4.5874	0.916928	0	0.0308946	0	0.3331	0.289709	0.23947	4.64628	21.5038	22.8661	0.0748145	0.286881	0.41486	0.451856	0.216806	0.956375	5.31647	5.6241	6.36043	1.42119	0.445183	0.711164	0	9.89511	4.04914	7.07236	1.23476	0.978956	2.35377	0	0.394652	0.231011	13.5036	4.9279	3.9794	10.4466	8.38429	12.6962	16.0662	11.8629	26.0883	0.123666	0.25829	0.162911	0.371502	0.518634	0.612918	0.685852	0.564293	0.360681	0.732188	1.01019	0.963875	1.00372	1.70307	1.61908	1.75129	0.702243	0.71655	0.278396	0.780492	0.499629	0.0422648	16.6844	20.5798	22.1743	0.752905	0.455853	0.555386	0.675084	0.924606	1.01326	0.61658	0.771449	0.46401	0.130079	1.0708	0.784974	4.04129	6.01799	3.97755	3.47612	3.47742	2.82834	0.500717	1.6432	0.927331	1.07619	2.2154	4.87112	3.40178	3.55753	2.48231	2.83392	2.49652	2.46738	0.861983	0.155949	2.33747	0.666276	1.94609	0.756777	2.14112	3.50014	2.60436	1.03519	0.668501	2.99121	3.67958	3.31975	4.67289	3.71609	4.14204	1.11692	0.765759	0.833855	0.798615	0.718704	0.559922	4.26758	4.3704	0.288254	0.776043	0.812435	0	0.562517	0.311916	1.92042	0.975228	5.91304	5.19247	3.12997	0.536678	1.81097	2.25382	1.08679	3.07846	0.722303	17.7864	12.8016	1.13856	1.1857	0.305516	0.916225	1.49691	0.831915	0.0923718	0.0960789	0.168839	0.699737	0.508334	0.516565	2.69836	2.74834	2.04432	9.90027	9.70144	8.34723	16.9214	18.1437	16.433	0.308175	14.7833	16.3626	18.7523	28.6677	0.985682	4.67711	1.12131	8.65876	16.0274	20.2504	16.3949	0.0533172	0.10693	0	15.931	12.8551	14.8863	0.873926	3.70201	2.00939	0.417026	0.305371	1.18841	9.7867	9.85255	12.8126	15.9665	0.234995	0.340222	0.747823	0.227164	0.212544	0.317848	4.08166	0.193339	4.23185	0.193339	0	0.134858	1.61186	1.27829	3.22633	1.00263	2.79663	0.554563	19.4407	14.7765	10.1429	5.07121	0.562826	0.148806	24.4145	24.1077	9.0726	5.18252	0.51035	0.542547	0.089547	0.141677	1.4333	1.73426	0.129619	0.13004	0	0.227098	0	0.109012	0.558131	0.463261	0	0	0.231168	0.236911	0.464844	0.507174	2.0645	0.674508	0.5521	0.534066	1.60229	2.91465	0.657083	0.0721776	0.430257	0.6114	0.762586	0.249942	14.6784	15.6812	14.4664	7.89551	4.98185	7.06261	3.68461	6.44919	2.06687	1.56933	3.46473	1.81759	1.29916	1.18954	2.34542	1.16332	0.730769	0.467381	0.759796	0.127799	0.197429	0.486338	0.10581	1.79119	1.75068	2.59798	3.52436	0.31707	3.79337	3.24021	1.3681	0.194948	0.111758	0.0551945	0.205718	0.234419	0.394276	0.918583	0.558542	0.71786	0.83798	2.66065	2.94904	2.64703	0.377104	0.10375	0.404794	0.111222	2.04968	3.74959	2.72088	1.22211	1.57541	1.0967	1.02459	0	0.24679	0.0579742	0.373339	0.43125	0.395025	0.0238034	0.689127	0.63828	0.0701092	0.0897389	0.076319	0.155562	0.105721	0.068204	0.0278164	0	0.0764747	0	0.0743998	0.0626808	1.05455	0	22.5416	21.7848	0	0.233114	0	0	0	0	0	0.219152	21.1781	22.268	19.1959	0.905344	0.95673	1.34956	0.750176	6.99303	5.75998	18.3757	20.7382	24.4581	19.859	19.3322	20.2723	9.69588	11.7278	11.7517	5.54211	12.6675	14.6892	14.2626	0.227531	0	0	0	0.053097	0	0	6.45505	0	0	0	0	0	0	0	0	0.573489	0.508782	8.09408	7.03959	0.046029	0.0337099	12.0061	10.0637	11.4338	11.3858	12.0263	5.48793	9.60491	7.30928	7.65787	4.58372	8.70581	4.54575	4.94966	8.70893	5.48833	3.77836	5.63195	7.87505	5.98045	1.97159	2.66374	4.75711	2.15111	15.9972	18.7296	22.0808	0.18884	0.133866	0.0352052	2.30926	1.76393	2.43805	1.53153	2.67775	1.68182	1.88748	2.3907	2.15262	0.174102	0.0494963	0	0	0	0.0567163	0.0518378	0.295818	0	0.175273	7.46363	0.0544883	0.100105	2.13687	0.24662	0.76159	0.752986	0.758631	6.09626	7.58338	3.41224	4.53536	15.9777	9.86706	9.83791	16.6053	15.3188	13.4713	22.6887	2.56718	1.97334	2.12988	2.98495	2.87493	25.3679	23.4413	16.5509	20.1681	17.571	16.6494	17.1535	18.9426	14.3693	11.5213	10.4964	19.6522	16.4687	17.0794	22.9567	16.3625	13.3383	18.075	15.9888	19.248	18.6984	21.7081	25.8681	12.5801	19.4873	16.7904	12.4888	14.4481	19.4538	22.5723	19.791	19.4644	16.8507	18.7749	19.4548	0	0.236178	0.17683	0.171047	0.305327	0.305005	0.118627	0.557796	0.0541867	0	0.121183	0.181612	0.174404	0.164548	0.463609	10.8728	13.5776	18.5108	1.01668	2.53626	2.20962	1.38945	0.596746	1.0753	18.8407	9.90408	5.85594	7.7599	2.06699	0.899603	1.25523	1.76079	0.599451	3.63264	4.69024	1.52498	7.35267	0.688273	2.55731	3.4243	8.2127	1.66175	0.0901587	0.36154	0.582021	0.48354	0	0	0.0851718	0.0851799	0.084421	0.168692	0.291266	0.278653	0.586444	0.681621	0	0.183054	1.84473	2.69328	3.82334	7.40627	5.8527	0.234558	9.37702	17.2612	0	0.233577	0.812907	2.87239	2.37858	5.31057	12.5994	0.133718	0.512054	7.41333	5.54496	20.936	13.8902	2.98952	3.4465	0.96744	1.30918	2.46114	21.9265	0.284779	0.0509165	0.354482	0.127914	0.0831433	0.671238	8.20487	3.79842	2.81598	2.8674	0.214563	0	0.0486005	2.45642	1.82824	2.16499	1.14251	1.40313	1.1792	7.69569	9.07607	0.206934	0.443294	0.503804	1.02612	11.4447	0.0889572	3.17108	0.241087	1.18757	0.181398	6.86937	0.175299	0.768613	0.24256	2.28081	1.89258	3.98451	3.43872	5.61093	3.2388	5.84285	1.61391	3.39924	3.2706	0.47231	1.4602	9.29417	7.98816	8.31502	6.31723	10.9029	11.5423	9.83977	11.3856	6.71757	8.00483	12.2874	11.1768	0.304007	0	0.076494	0.402477	1.91331	0.219912	0	0.0731453	0	5.23056	3.28502	2.8178	12.0653	4.80107	1.84921	0	13.0632	15.0968	13.9	1.85843	0.22438	0.795195	0.606072	3.75161	3.53706	0.195967	0.253208	0.326469	0	0.0782267	0	0.392254	0.0589858	8.29403	4.76939	5.93259	5.56057	17.8529	3.93566	4.35352	5.4443	5.48181	11.7926	7.37713	14.5683	0.11861	0	0.0605811	0.110341	0	0.27513	0.244127	0.0547475	0.108957	0.103998	0.746695	0.102583	1.25894	1.59508	2.97529	22.1512	21.9607	22.3626	23.3036	19.9616	22.5767	23.8768	25.4108	0.773285	0.563349	0.322753	0.446597	2.91961	1.43187	3.07443	1.36481	0.324566	0.30164	0.65763	0.371072	2.78999	3.2329	1.68754	0.507911	0.757388	2.8791	1.99035	4.22102	1.78809	1.3034	0.0360335	1.28529	3.52674	1.81277	2.8644	0.12265	0.133004	0	0.0622218	0.0675	0	0	0.196837	0	6.2425	1.61226	4.10552	4.98899	0.934879	5.28749	15.1388	11.3299	4.14011	2.37156	1.2741	2.44326	0.461532	0	0	0.0567756	0.674067	12.9689	2.88916	18.1821	13.0049	13.921	2.81258	22.1039	26.2789	22.5043	18.101	13.6569	0.0337894	0.95015	14.3652
CSS0013544.1	5.40127	12.2835	8.10427	0.729855	0.875953	0.984912	1.15555	0.714348	0.915515	9.87252	9.46861	11.0258	0.706717	2.9493	1.77216	5.65566	3.66108	6.86742	5.85051	4.15406	6.90272	5.31783	3.31527	3.6642	3.04122	3.64509	0	0	4.80113	4.67327	5.76723	2.82199	6.3668	9.01584	13.6749	14.4813	14.6166	13.6358	15.8788	15.7664	15.8379	13.5807	14.8804	6.94272	7.80872	7.70218	8.98406	9.48343	10.6332	14.867	13.7423	13.6492	15.4608	16.4224	14.203	10.1276	12.4209	12.2776	9.92249	12.5308	13.5051	12.3757	11.4577	8.27171	8.15983	8.28962	9.2876	9.4931	10.5285	13.3982	6.53457	6.05597	6.81254	7.39566	6.83268	8.75411	9.23961	10.6157	9.95225	11.0953	9.21383	11.4836	8.19983	6.65876	5.98028	8.24754	3.12387	5.5101	4.67231	22.1507	20.9711	19.0564	15.1281	15.5935	12.7504	16.8281	12.7678	17.0397	7.77046	4.99715	12.1252	7.04751	13.548	13.8011	13.9262	13.9791	12.2719	14.0998	14.3888	16.5981	14.5104	21.5412	20.2903	18.6045	19.377	10.7411	8.23113	13.0045	13.5663	11.9998	11.1711	21.5947	22.0815	8.53579	9.38381	10.6249	8.76696	9.56056	8.93759	11.7063	9.20509	13.9957	10.3314	11.7169	5.10633	10.1975	11.5719	9.71552	10.5063	5.6853	13.2041	11.3107	20.4656	15.8402	10.3214	9.07333	21.6641	9.44335	4.40931	4.91534	5.11974	12.5888	12.8745	12.9657	14.4018	14.3919	14.2606	15.6308	16.4485	16.1535	17.2979	17.1927	16.3016	8.55158	16.4925	15.0157	17.2228	16.6471	5.41137	14.7325	9.37616	16.3064	12.6086	12.6593	12.9052	5.95456	5.40193	4.48723	14.3027	12.8246	12.5704	7.94307	11.6644	9.394	3.25893	6.90997	6.58156	13.1073	9.61101	12.2498	12.4684	2.2991	3.07747	1.70212	2.72507	1.93707	1.99705	6.10343	4.92697	6.17701	4.92697	1.00189	2.73655	8.06841	13.4992	14.3212	11.6636	12.7179	7.5366	13.1521	14.3433	12.7859	9.91465	8.77447	7.29472	13.0675	12.453	11.8097	9.23545	7.8246	6.96013	6.88256	7.86105	14.5405	15.9997	19.716	17.5684	5.89054	6.93164	8.74631	7.37725	8.08059	9.00598	5.82685	7.57186	10.425	4.86204	8.16183	9.8741	10.9586	11.5219	12.1134	14.1868	10.2392	11.0633	10.3897	12.3234	13.6571	10.4688	9.08431	10.0668	15.7447	12.4471	12.9477	14.7565	10.8114	6.02115	6.07912	7.291	5.74849	13.2003	13.9385	12.5457	10.3312	13.3992	12.623	7.43206	7.16153	4.62299	7.02509	7.22518	6.80259	5.55194	6.30198	8.43594	15.4208	17.3127	18.2288	8.10213	9.8804	8.60423	8.81736	7.86796	5.02028	11.532	13.435	5.85228	4.22456	12.6518	9.27484	9.0091	9.87519	11.6733	12.5162	12.1635	10.2622	12.4468	11.9862	10.6041	15.201	12.7057	12.4858	14.0607	12.6535	8.38696	12.0887	7.08343	6.58805	5.66344	6.91712	6.64114	6.89562	6.80267	7.8385	7.19063	6.6052	7.57905	5.84627	6.84324	7.32449	7.07631	4.2676	5.27603	5.05187	2.86163	3.91977	3.03665	11.9808	4.6607	12.2974	9.55661	7.42608	5.65803	4.64653	3.73863	4.88324	3.64892	5.4296	2.80732	10.61	10.9516	11.2141	4.81802	8.10199	7.91057	7.82497	8.70981	9.72161	16.2544	15.7318	17.0959	18.1625	15.8239	18.4047	12.3135	13.2017	13.1701	9.24176	14.7549	17.2937	15.0791	7.48066	7.61465	7.10774	4.68748	7.24606	5.37683	4.05293	14.6755	3.87021	4.44084	3.18473	3.37602	2.48573	2.57907	2.54312	3.488	5.31477	4.65129	14.8086	14.3808	4.75132	4.10534	18.3013	18.6698	17.4889	19.8771	19.8424	5.48912	8.97778	9.32584	6.51166	4.11425	8.45631	4.66575	5.00363	9.92621	4.91275	5.59505	7.17671	9.94056	5.66329	6.11448	3.77959	6.90672	4.20888	15.7096	11.2976	12.3014	9.10744	8.1496	9.93786	4.29439	5.53329	5.02538	3.79855	3.90109	4.40329	5.63231	5.3717	5.16585	4.10755	2.55417	3.86954	4.26535	1.15715	3.3921	2.02974	6.89575	4.50148	2.94835	10.004	1.3371	2.4536	10.7506	7.99864	10.3026	7.14944	13.1561	14.5424	14.0469	13.9227	10.3046	10.7018	9.01068	11.0727	12.1816	9.75791	12.2657	13.74	8.6179	7.73212	7.65998	11.2205	8.70181	12.4544	13.5432	16.6723	14.7796	15.6532	17.174	18.6894	17.8129	14.0493	12.736	13.3641	17.6799	17.5477	18.2411	15.5332	14.8833	11.6745	14.1573	18.5969	16.3389	17.625	16.2823	16.4806	16.6909	17.3943	13.748	12.4728	15.2456	20.1534	20.0091	19.6947	12.9069	13.2508	17.667	16.8465	2.67312	4.06843	3.31362	3.20538	4.03602	3.10875	2.66595	7.89037	4.62608	6.68717	7.06228	6.2795	4.6178	5.5488	5.86324	12.3351	12.2703	14.18	14.8843	9.19048	14.8703	8.36972	11.5781	8.1815	10.6809	10.4097	13.5056	9.88781	13.3857	10.5461	8.58912	10.0624	9.85825	8.37611	9.3794	10.9098	12.4453	7.73399	16.4057	11.8733	12.2306	9.18699	6.0861	4.786	5.97587	4.81665	7.0242	4.54781	6.32584	7.56007	6.39167	6.43908	6.14571	4.85396	8.28249	7.16294	4.52319	6.03393	6.33274	8.15357	12.1374	11.9551	17.357	14.5795	17.6986	13.7178	1.40961	5.38934	4.44618	11.3667	6.60065	13.6007	13.8485	3.04771	5.79637	10.0865	11.2076	14.0281	14.1452	10.6729	11.8172	9.85225	9.18914	12.843	14.2874	12.9994	8.81765	10.0049	3.90958	6.41886	5.22638	9.51927	8.19682	8.66874	8.00838	1.74515	2.4969	2.12668	7.20009	6.40266	5.49805	3.51457	2.35373	2.78094	8.55722	8.62802	4.58216	4.83253	5.07165	8.79259	10.5096	3.27392	8.07116	4.8387	14.04	6.24528	9.25205	2.52807	2.53747	8.10766	16.5366	14.9554	15.8477	20.3244	20.1338	18.7193	18.3147	10.4405	10.515	15.354	11.7147	13.7961	16.6774	14.3218	15.3317	15.4844	15.6098	14.4598	14.5911	13.4705	13.9305	13.8157	13.436	15.4469	9.89969	5.69467	6.19286	3.27282	6.78153	3.95959	1.49288	3.08254	4.61145	11.6394	9.55572	10.2067	15.5639	10.4757	11.2031	3.91726	16.2401	14.9782	13.6418	19.7616	6.84882	8.23212	10.0434	9.40439	10.9891	10.0763	6.51099	6.1977	5.40334	9.63282	5.01657	8.95251	7.13709	15.6894	14.1641	15.2782	14.2622	13.9333	6.83489	7.33795	8.47604	8.84938	10.5087	12.1411	13.8628	7.90069	7.98809	10.0005	9.22589	10.5615	11.212	5.11149	6.93357	6.76841	6.47046	9.05551	5.68827	11.2955	8.85632	9.9924	16.6107	13.7392	14.3306	14.5666	17.1023	14.6251	14.4044	15.456	8.49386	7.45435	8.70372	8.25293	7.45946	8.57107	6.58723	9.85183	7.32265	6.40053	7.9188	7.77961	8.65041	7.82866	5.64117	5.58145	6.87636	9.99869	6.53062	8.74147	6.73833	5.08443	2.72094	4.43779	5.382	4.99811	5.92742	2.87515	8.88316	7.21187	4.23211	2.75967	6.06943	6.73295	6.40037	9.92036	13.92	9.69662	6.66484	13.5238	10.1794	13.655	16.0847	12.7163	8.54497	8.25393	11.1703	12.1739	11.1003	6.75926	4.60809	5.52235	6.57987	11.1596	13.9287	11.8929	11.9606	13.4358	8.33645	13.4635	14.2082	10.6736	6.75491	5.55974	4.14433	6.8416	15.4167
CSS0023976.1	2.96838	3.35728	4.79526	1.17002	1.41323	1.35924	1.42434	1.29902	1.31107	1.46523	1.22539	1.93935	1.10491	1.98514	2.36516	1.79222	2.13952	1.8864	1.20567	1.30459	1.77395	1.70621	1.61602	1.93972	1.90643	0.970053	0	0	2.75983	2.18044	2.13867	2.5062	2.66138	3.57542	3.64646	1.9512	2.51249	2.42695	4.08959	4.46436	3.17166	3.71391	2.74585	1.48703	1.84878	1.76754	2.11276	3.65704	3.50231	2.07768	1.91353	2.2652	2.77919	2.47632	2.71092	4.04465	3.94501	3.78136	3.7116	2.55975	2.69834	2.16271	3.76376	2.17168	1.97794	2.54738	1.71378	2.50991	1.64856	1.58806	2.72784	2.02129	2.10327	2.86556	2.02444	2.26546	2.21427	1.73017	2.34269	2.16895	3.74177	3.40076	3.85548	6.37242	5.44624	5.34632	3.36593	2.99276	3.71706	3.14217	4.5118	4.13045	2.28628	2.91745	2.58532	3.53044	2.03571	4.27224	1.08558	0.396964	2.60826	0.752748	1.50468	2.71958	1.82116	2.70902	2.47556	5.04167	5.59398	3.23869	3.6224	3.85384	3.45574	4.00008	3.86685	3.60162	2.77897	5.19939	4.0855	2.50603	3.60397	5.27747	5.00637	3.46129	3.1585	4.12398	2.61779	2.23879	3.53409	3.58827	4.26009	4.58398	2.89611	5.06993	3.19378	2.76661	3.21867	2.79049	2.85413	3.30467	2.01546	1.92309	5.97701	3.28414	0.428641	2.92364	5.05874	5.58672	4.22424	3.30796	2.99353	3.81439	3.66876	3.77851	3.02412	3.4214	2.78439	2.91733	3.0904	2.97073	2.40793	2.65043	2.50701	3.53157	4.14523	1.24851	1.71415	2.0376	3.53615	3.57954	3.06535	3.58518	2.01369	2.17243	1.74264	3.97063	4.02452	3.52072	2.6709	2.52935	2.35534	2.92702	3.21138	3.03661	4.06259	3.54852	5.2029	4.59748	1.65083	1.98431	1.72525	3.65843	3.68881	3.66853	3.59077	3.11723	4.63308	4.87318	2.19945	4.09291	2.19945	1.63188	2.40867	0.511106	1.18346	1.56547	3.50074	2.85049	0.477606	2.06587	3.13343	2.6856	2.4118	4.53366	3.65112	1.71338	1.88335	3.05992	2.39962	4.21001	2.76757	4.05837	2.98494	0.963195	1.10787	1.02563	1.19583	3.13425	3.08487	4.07753	2.9874	3.62281	3.29115	3.29174	2.59897	3.55195	3.11493	3.6561	3.61628	9.13797	6.05156	6.00723	4.92811	10.4372	9.49317	2.68895	3.0429	2.83275	3.78676	5.13576	5.27354	1.25655	1.36119	1.32608	4.51229	4.17516	3.26495	2.61098	2.80446	2.11336	2.40905	2.49176	2.51936	2.77008	2.3198	2.50393	3.39305	3.62821	3.68181	3.72405	3.66043	3.12855	3.37567	3.14838	3.73948	2.3285	1.01116	1.25996	2.24461	2.31619	2.80878	1.95829	1.47773	5.16485	1.33717	1.52219	4.96645	4.20576	3.2231	2.85584	3.42668	3.40757	2.90522	3.61744	3.41097	3.13775	2.08146	1.89381	1.60434	5.03641	2.84147	2.59866	2.52644	4.24506	3.15659	4.41976	2.65788	1.58198	1.98155	2.33569	2.20393	2.69024	2.22615	2.19109	2.02255	1.96942	1.55978	1.39757	1.15039	0.933423	1.19443	0.946372	0.797993	0.547015	0.231997	0.356665	0.249131	3.96644	6.4103	1.12787	1.11935	3.79594	7.0009	4.13034	7.22037	9.20929	6.57286	7.59076	7.77823	1.87082	1.6044	1.73017	1.31904	1.11274	0.950588	0.84614	1.45502	1.75466	1.46724	1.87977	1.67702	1.60263	1.44497	1.44157	0.945346	1.05143	0.966748	2.32272	1.21102	0.868458	1.51298	2.27751	2.62176	1.91172	1.02368	0.97656	1.51327	0.512724	2.0234	0.577581	0.405716	1.05603	0.821417	0.836079	1.4385	1.11207	1.05138	1.64154	1.17429	2.73864	2.21994	1.19778	1.07486	2.81957	1.80209	1.74219	2.28082	2.14675	1.68631	1.08619	1.77678	1.11212	1.09836	1.24696	0.806024	1.28377	1.88636	0.944247	0.766498	1.22328	1.63451	1.84967	0.913861	0.976176	0.957199	0.905384	2.27237	1.45453	1.40177	3.87202	4.12784	3.32271	0.0123946	0	0.0238179	0	0.0241798	0.0123285	0	0.0477746	0.0120187	4.94896	2.00933	1.16366	1.60407	1.05495	4.80517	4.28073	3.66246	2.96895	3.07564	2.56857	3.93396	3.51124	3.12447	2.88407	5.29216	4.03084	4.78166	2.22079	3.37717	3.79728	3.48608	2.58275	2.93584	3.04775	2.27763	2.2595	2.54704	1.92375	4.30651	3.37622	3.53207	4.42852	3.89501	2.03811	1.74286	1.67935	2.30027	1.7686	2.15353	2.31547	1.95128	1.32684	1.45385	1.61441	2.26826	1.6414	2.38895	2.26632	1.24514	1.93753	1.7416	2.2258	1.80606	1.26159	2.13985	1.68342	2.25973	1.89265	1.77832	2.08966	1.96162	2.14325	2.12644	2.81658	1.61112	1.43503	2.32686	2.45136	1.35035	2.15588	1.66557	1.95436	1.56366	2.66994	2.82113	2.39065	2.60914	2.85999	2.44877	2.33871	1.75238	2.75411	2.28895	1.73141	1.69769	2.06566	1.7932	1.37195	1.31935	1.93752	2.40606	2.57259	3.49242	3.04843	3.90814	3.0661	5.58386	3.54541	3.02935	4.34946	4.47434	5.0184	5.51276	4.41791	4.6797	6.20108	4.57	5.66663	5.42196	5.21742	2.12623	2.08461	1.36863	1.24024	1.48226	1.25419	2.72642	2.44211	1.27073	0.823176	0.536033	0.773445	3.88103	4.2656	2.2336	2.35423	2.98065	3.55718	5.18648	3.58407	4.7294	4.56925	2.56118	2.86099	1.55666	4.08936	2.70749	7.18497	5.40407	4.87826	4.79046	1.11642	2.75625	3.70861	3.27279	4.51519	3.77053	2.54597	3.09876	2.52065	3.49047	2.14814	3.11598	1.30269	1.92002	1.68991	0.873073	1.38481	2.12381	2.92469	5.3116	5.20894	4.20096	3.00179	2.63934	2.48095	3.1203	3.30495	3.05966	5.60266	4.82398	4.8824	2.58039	2.84564	1.85938	2.23269	2.02468	3.53603	1.99017	2.63394	1.53254	1.62323	1.77916	1.12257	2.99765	3.47958	3.05775	2.94258	1.5558	2.77048	1.60437	1.67417	1.45568	1.20835	2.63203	1.79946	2.80255	5.33551	4.8598	4.73529	4.42357	3.95372	4.34141	4.26331	4.13059	4.73605	4.77286	5.10231	4.11317	4.02008	3.85327	4.5944	1.38776	0.757121	1.36164	0.829043	1.41255	1.43544	2.45223	1.66559	4.0824	5.05144	2.81573	3.16776	3.84439	5.81652	4.41977	2.05064	2.62097	2.08035	2.00041	4.91071	1.20955	5.49333	3.69256	2.05899	4.51985	3.87809	3.21756	4.04295	3.43994	3.19804	2.08714	3.14308	2.51468	1.22189	2.75063	3.08624	2.35568	2.99577	4.7402	4.88644	2.65634	3.04915	2.41694	1.74084	2.55365	4.55253	3.2118	3.28274	2.4141	3.21079	2.29255	2.14218	1.62789	3.4121	4.41574	2.84654	2.43748	3.55841	2.91449	3.28289	2.38309	1.93032	2.12972	2.48415	2.59939	2.29294	2.16895	2.56117	1.66263	1.73222	1.92708	1.72738	2.05345	1.82247	2.19741	1.66521	1.61771	1.48186	1.50519	1.52038	2.0216	2.24651	1.7815	1.89584	1.74651	1.73382	3.31475	3.20136	1.67813	2.2207	0.570593	0.77625	1.59604	2.3803	3.09668	5.39829	2.01753	1.84555	4.91611	7.69341	1.95571	2.92451	4.68164	1.13237	2.2219	3.00983	1.71216	2.28541	1.36636	0.71228	5.84204	6.62635	4.31348	4.02489	5.41736	5.98647	5.34266	2.25295	2.9286	2.49039	7.59881	5.21868	7.26735	2.10373	3.72675	1.56965	5.23696	2.26579	1.65064	1.69531	1.40062	1.42043	2.40761	4.75711	4.85784
CSS0027990.1	0.19212	0.173978	0.0639965	0	0	0.0154607	0.115893	0.155099	0.051403	0	0.0823749	0.0185289	0.140839	0.0890768	0.39879	0.0453484	0.136277	0.225058	0.0769166	0.0785429	0	0	0	0	0	0	0	0	0	0	0.12359	0	0	0.192134	0.145884	0.209381	0.121504	0.331993	0.189234	0.328318	0.143454	0.534411	0	4.33234	2.64878	2.63061	3.14985	1.03747	1.17453	3.49637	3.26664	3.26981	2.46444	2.9893	2.7519	0.907225	1.67259	2.00887	2.22183	0.49171	0.997319	2.07792	1.20897	4.31617	3.21874	0.297997	0.111923	0.0945075	7.43337	8.28356	0.180218	0.182752	0.0348591	0.102471	0	0	9.46393	8.21668	11.1687	9.47567	4.42434	4.24047	4.88655	0.363335	0.294377	0.0879983	0.244174	0.225828	0.167283	0.6203	0.128087	0.156115	13.1472	16.5754	13.0406	22.3326	15.5326	24.8193	24.9673	28.552	11.6459	26.4238	10.3841	17.2913	11.0512	14.7494	12.4915	0.11832	0.0452044	28.8931	23.0808	37.8055	34.2727	36.4202	38.1978	0.294284	0.057421	0.156249	0.189449	0.214498	0.0948436	41.2083	36.024	2.93819	8.12661	5.5239	6.35893	2.5825	3.37204	5.29096	2.75033	2.43485	3.09212	1.47242	0.865311	9.7452	5.13385	3.89053	18.029	27.3482	0.375769	0.45297	1.96201	1.87974	31.3122	5.58651	1.84236	2.6271	0	0	0.0191299	0.245977	0.209043	0.134181	0.238838	0.105389	0	0.219827	0.15405	0.040046	0.0557969	0.0185672	0.032188	0.117787	0.176541	0.0770727	0.146426	0.0984236	0.2233	0.0760811	0.209894	0.0968983	0.121167	0.0215155	0.0669647	0.0233646	0.141339	0.131785	0.117443	0.0436568	0.0230222	0.0751453	0.103618	0.207107	0.258384	0.349864	0.548613	0.499239	0.128985	0.0460805	0.0745772	0.0872459	0.359758	0.515897	0.203473	0.0944185	0.629831	0.160569	0.261162	0.221922	0.261162	0	0.173059	0.0191187	0.161703	0.0908985	0.143889	0.144709	0.0251211	0.0515452	0.159882	0.0394373	0.0984111	0	0.143224	0.0309157	0.0932786	0.0324672	0.386816	0.102989	0.127804	0.16836	0.507446	0.39498	0.311165	0.223294	0.326105	0.238759	0.191385	0.768603	0.4326	1.00598	0.459411	1.25378	0.804389	0.551359	0.505914	0.856034	0.404932	0.0461114	0.049659	0.0566279	0	0.108285	0.0495396	0.291679	0.290812	0.158233	0.515537	0.335332	0.109266	0.0630873	0.0844482	0.0856888	0.0956544	0.103894	0.137083	0.180866	0.3569	0.354338	0.0528163	0.250053	0.0565622	0.106498	0	0.0973342	0.0441904	0.0365973	0.0188193	0.0244693	0.0193403	0.0347223	0.019785	0.0632085	0.0321848	0.0643119	0.178546	0.141467	0.215949	0.305163	0.0449818	0.024135	0.0681056	0.129536	0.0794403	2.22667	0.0898365	0.16668	0.24411	0.262459	0.255966	0.109904	0.104829	0.173376	0.159977	0.34836	0.755797	1.29731	1.32617	0.481708	0.290447	0.510717	0.228159	0.289758	0.167054	0.192635	0.0175505	0.037363	0.0764944	0.0945209	0.0978296	0.105153	0.0802183	0.152996	0.020495	0.0443723	0.0754451	0	0.272336	0.192255	0.243814	0.104598	0.0608327	0.119204	0.550304	0.349299	0.529451	0.896066	0.065994	0.0575625	0	0	0	0	0	0.0972687	0	0	0	0.0559496	0.0419945	0.0369821	0.506936	0.628569	0.764842	0.328978	0.485677	0.508813	0.047444	0	0.0508138	0.0915978	0.0431472	0.0221652	0.138869	0.21694	0.0663629	0.607291	0.350544	0.100858	0.360126	0.275813	0.132127	0.786095	0	0.446936	0.258367	0.396797	0.127245	0.303837	0.260349	0.552172	0.461592	0.583109	0.508876	0.677618	0.756392	0.675432	0.348892	0.531282	0.142177	0	0	0.220736	0.163715	0.199804	0.0564725	0.245998	0	0.0547581	0.0359445	0.0497868	0.059939	0.0475465	0.0579495	0	0.055739	0.0217436	0	0	0.162063	0	0	0.0477327	0.0827007	0.0157598	0.219937	0.0321566	0.0651761	0.0562206	0.0715141	0.114246	0	0	0	0	0	0	0	0	0	0	0	0	0	0.0511586	0	0	0.604357	0	0.0513941	0.236774	0.0907727	0.0219086	0.24832	0.322691	0.255817	0.658496	0.451819	0.151319	0.36171	0.074856	0.285196	0.307691	0.185554	0.230567	0.0233997	0.132555	0.0716625	0	0.328191	0.182475	0.218999	0.0802506	0.310371	0.0914708	0.164894	0.199084	0.267836	0.12946	0.0234778	0.022384	0.0607022	0.0850219	0.05716	0.310528	0.0817541	0.155994	0.0561503	0.0728885	0.199511	0.0901608	0.0366329	0.0589862	0.0344207	0.0632276	0.0502108	0.019609	0.0154415	0.0978012	0.0744329	0.0459858	0.0693404	0.0794233	0.0775968	0.0933924	0	0.0853798	0.0379817	0.143382	0.0270532	0.701459	0.37597	0.0259783	0.389109	0.222613	0.161998	0.152349	0	0.0240269	0.110666	0.247809	0.34479	0.0499616	0.184784	0	0	0.149443	1.20316	1.09977	1.45696	9.37643	10.0926	7.56467	9.39854	8.73675	6.95072	0.0755829	1.07382	0.658933	1.00444	0.47293	0.53045	1.16107	1.49462	0.597322	0.782829	0.395401	1.45699	0.952578	0.658202	1.17161	0.328974	0.536012	0.827544	0.564436	0.708065	1.32585	4.14948	3.61337	0.542146	0.154636	1.53042	1.69721	0.35241	0.219346	0.995013	0.871194	14.4139	15.4133	0.108685	0.0553411	0	0.0226877	0.411638	0.0950507	0	0.0532888	1.33014	0.433479	27.1834	0.100501	0.0394206	0.00983057	0	0.0420471	0	0	0.0139747	0.146979	0	0.0574779	0	0.0801479	0.0611788	0.0393459	0.0356711	0.174064	0.0801648	0.0254984	0.0382199	0.172203	0.267539	0.376492	0.0505291	0.0227105	0	0	0.172796	0.264518	0.200853	5.2215	4.2523	5.11298	0.0477145	0.296358	0.281734	0.239955	0.152082	0.403951	0.0972861	13.5405	0.103292	0.0484836	0.0141725	1.02185	0.025239	0.0262473	0.0262193	0.0468893	0.224056	0.334873	0.423129	0.12623	0.0229918	0.103369	0.195035	0.090232	0	0.0165061	0.0173583	0.0633366	0.206813	0.159514	0.103365	0.047014	0.019561	0.0422787	0.020009	0	0	0.0191651	0.0411642	0.0678801	24.1646	13.7878	18.101	0.272147	1.79961	0.289582	0	0.0682487	0.018511	0.253723	0.0850452	0.207758	0	0	0.143229	0.0762372	0.0195969	0	0.11845	23.6557	3.96259	9.9245	1.56575	0.20806	0.11547	0	0.137924	0	0.257923	0.467738	0.352898	0.299622	0.158353	0.109508	0.468505	0.408716	0.338516	0.168695	23.2226	23.9303	19.4232	20.6189	0	0.111108	0.12044	21.7186	16.59	17.457	14.0774	21.4515	16.3388	20.1703	19.0363	22.3034	22.5352	12.4297	16.3962	29.3266	27.9529	26.1477	0.303116	0.113485	0.27491	0.132352	0.415548	0.241175	0.359944	0.286634	0.106819	0.0616234	0.123482	0.0602535	0.0773843	0.183023	0.14905	0.0911119	0.175711	0.126517	0.205475	0.160645	0.077282	0.157124	0.163208	0.130731	0.139827	0.091163	0.561316	0.655552	0.352328	0.506381	0.203242	0.146455	0.379002	0.319002	0.280593	0	1.84947	0.685037	0.109656	0.0298286	0	0.0245155	0	0.805062	0.0565308	0.0893406	0.0465422	0.552437	0.10918	0.129081	0.073258	0.369613	0.217615	0.0903819	0.0977967	0	0.0339609	0.0885158	0	0.0501184	0.0554865	0.0299651	0.0314093	0.0239112	0.111553	0.0478834	0.0300567	0.0426027	0	0.0612082	0.0962944	0	0.0710771	0.0891883	0.0721753
CSS0004967.1	8.75067	11.0784	9.75449	7.94913	9.61772	9.44244	13.0285	11.1993	12.137	13.9477	12.9716	5.9371	3.49595	6.78996	5.79945	5.29745	3.92375	4.21622	3.88117	3.2476	5.14253	6.72051	8.65353	6.46932	9.65935	16.1314	5.18638	16.365	9.70582	6.04506	7.08657	8.36909	7.78504	10.3938	11.8174	5.9463	6.76406	6.71441	11.7572	17.56	11.856	10.2827	11.1159	3.78081	4.40197	4.79093	5.21065	5.48995	5.29297	4.01609	4.34678	4.90012	5.03614	5.1187	4.92413	5.07067	5.08393	5.34246	6.57398	5.25483	4.62091	4.41342	6.20024	5.38591	4.86268	6.79867	9.28512	10.0395	7.06468	6.21762	5.62176	5.42539	6.26487	6.61341	4.73107	6.17865	7.42624	6.8606	6.05623	5.96152	6.68982	8.39364	8.23518	9.40174	7.24866	8.66781	6.96003	7.53901	8.11507	7.95445	7.34222	7.98325	5.96605	7.53601	6.14243	10.8355	7.39765	13.1184	3.28327	2.04664	5.63269	2.92784	5.04041	5.72162	6.12698	7.67189	6.25449	10.3675	9.60694	10.7416	11.2317	11.2358	10.4794	11.978	11.4877	9.40664	8.97113	8.56845	7.59619	6.99421	8.1443	12.3153	13.1447	8.0782	7.67865	9.81354	11.5879	6.80962	12.2915	9.54715	9.94219	9.79287	10.5244	9.06333	8.36489	9.39965	9.99299	7.63922	7.70338	6.33299	8.28427	6.43397	18.6271	14.8867	5.60734	10.7036	13.7054	12.6983	8.40577	8.30576	7.11182	6.87487	6.11007	6.74388	6.71643	6.98837	7.24138	6.58642	7.02081	6.70074	6.53091	6.92274	6.89214	8.63226	12.4505	9.19524	9.33003	9.31872	9.51004	11.0328	11.2186	12.4916	12.0116	12.0725	12.1043	15.9588	15.1291	15.7822	9.77238	8.53675	8.52993	7.76626	7.03288	6.26854	10.153	9.47424	11.8991	12.2095	6.80339	7.97404	6.94773	8.36354	7.16279	8.15518	8.3159	7.44496	9.33588	9.44334	7.68612	7.27633	7.68612	8.50844	7.17125	4.58584	9.6439	10.1725	8.60794	11.7912	4.7995	9.97102	12.4877	10.6049	12.0977	16.2079	15.6067	9.19707	10.3343	7.96781	8.60922	12.2888	8.82532	14.2203	10.0422	8.21209	8.17912	5.65555	5.15198	11.8708	11.7746	16.0459	11.896	17.662	16.9484	16.0235	17.305	16.6836	18.3587	15.5004	17.7179	9.96669	9.69066	9.38842	11.0021	10.6466	11.8076	11.85	12.5741	13.7839	11.1749	11.754	12.1502	11.8876	11.0702	9.51525	8.95549	6.96262	7.40484	8.49186	6.77703	6.78436	8.57165	8.05593	11.8129	12.5245	13.4327	14.2341	7.23822	6.99947	6.8111	6.93936	6.61376	5.90992	6.14577	7.14815	7.03932	13.1788	11.0294	11.0932	6.31837	7.90772	8.12024	7.46404	10.0371	8.55866	14.9745	8.367	7.6281	6.05903	31.9713	31.7118	30.9136	32.776	28.5657	27.2314	28.3525	28.5054	25.6401	25.7661	25.1391	33.755	28.0184	27.8996	30.3324	49.7672	32.947	40.1344	25.2225	10.7435	23.0622	22.9148	23.0461	22.4062	28.3332	18.1548	22.8234	24.0665	22.5771	20.1813	17.0717	16.6875	17.9668	16.1969	15.8702	11.883	7.87684	9.72241	7.77295	20.1571	19.1235	9.45234	15.8296	23.2227	23.3998	22.7391	25.0882	26.3713	23.6362	25.7131	31.4506	17.262	16.6477	14.1821	19.7031	19.4899	17.6051	17.7687	20.0573	20.8015	16.3121	18.2708	17.5322	16.2752	14.5156	16.4494	12.8204	13.2165	12.5979	19.2918	12.8974	12.7118	14.6207	24.0848	24.4866	22.1599	22.0506	20.0035	19.7492	13.3897	14.9554	13.3875	13.5128	19.2327	17.175	16.2999	33.0552	21.6234	23.1784	17.1805	18.417	15.1494	17.0922	11.2735	9.95896	20.0331	19.5777	19.1591	21.4372	22.759	9.47023	8.3873	13.2439	6.53421	6.32412	8.16563	5.90858	8.38729	13.5401	6.97468	5.2502	5.2209	14.6791	8.56126	7.05863	4.58603	6.03468	4.35712	8.89639	27.096	27.8205	16.5202	14.0968	13.8321	0.2124	0.160498	0.153102	0.222468	0.276348	0.105722	0.21515	0.0682933	0.154573	9.51032	6.5635	4.27074	4.86463	5.34316	10.6099	9.5786	12.3139	8.16146	8.15434	7.85318	9.72776	9.26345	7.77106	8.16851	14.9958	14.7641	13.4915	12.4296	12.0473	10.5117	10.6524	9.28353	8.99464	7.53255	9.75584	8.31207	9.21807	8.61042	9.95516	11.4466	10.9802	10.5864	10.883	9.40858	9.17203	10.0242	11.4453	9.91865	8.24162	10.7525	11.7209	8.92188	8.0665	9.3811	13.1882	10.8361	14.0014	12.2931	8.07608	8.47231	8.25102	10.5671	8.47045	9.50326	10.8064	10.0606	10.4959	10.3524	9.56294	9.30847	10.9275	13.5157	11.9755	12.579	8.56886	8.49311	11.2364	11.7318	8.64625	14.5693	12.9126	11.8871	9.43888	9.61497	9.9317	11.0689	10.0718	8.8439	10.7101	10.9896	10.442	10.2477	11.0264	9.8453	12.0218	13.2622	11.6425	9.35864	9.89948	13.1403	15.3589	14.9236	20.2778	19.0995	20.0833	9.38665	19.1315	18.1687	17.6284	16.0111	18.72	19.5709	19.5752	17.4402	20.6253	21.8599	22.4856	19.5374	17.4208	17.7556	7.54826	7.05484	7.1831	7.19638	8.5602	8.40187	8.06116	8.60752	8.53047	8.83612	7.30319	6.09918	11.7617	11.1664	8.39417	9.32949	14.7128	13.1787	10.1803	8.59421	11.1743	9.98774	6.2294	5.56875	7.05988	8.3713	4.81068	9.34137	6.65521	22.0926	26.0151	3.59216	8.59196	16.8646	18.6982	20.9286	16.8414	14.6525	14.053	6.87264	7.5084	7.43103	9.69527	9.75887	5.82189	9.49027	5.08245	7.20982	6.45108	10.2852	9.33256	7.97548	7.99668	8.03752	7.76675	7.95865	11.2571	10.4462	9.57834	6.3543	6.53647	7.20763	9.47617	10.2927	5.68094	6.60408	6.62957	7.74469	8.7914	5.91429	6.34035	5.55366	5.94702	9.04325	7.65383	8.11414	8.28633	7.93236	13.3471	15.9534	11.4326	9.69662	9.35917	7.44825	11.0528	5.63289	5.23691	14.3135	12.4894	12.4014	8.40753	9.88339	8.59041	8.85126	9.02229	9.92127	9.87863	10.2737	9.73878	9.04935	8.88667	8.90606	5.5327	3.8474	4.37334	14.8075	7.43996	29.7303	10.8116	8.5413	7.95831	9.32938	7.49659	7.10586	8.55898	13.3738	11.0401	6.68285	8.21407	8.00621	9.44453	13.3971	2.16946	12.7735	10.7239	5.04915	7.97685	13.2877	9.01369	11.6002	9.27348	11.7381	10.1518	11.8934	8.91907	5.61811	12.2721	13.2556	10.9635	17.4584	7.53885	8.2981	5.48674	6.00438	7.97588	7.61257	10.3286	18.5409	16.6347	19.6168	16.1318	17.5002	13.2234	10.6033	10.5316	14.2178	15.0136	14.9557	10.9502	12.7798	13.4147	15.9168	14.6735	14.0176	15.2901	13.3279	16.9328	14.5369	17.3735	14.8866	8.88428	9.72477	9.15716	9.19577	9.2936	8.64326	8.61604	8.22242	7.98696	9.51919	8.79039	8.53687	7.26603	8.38119	8.2719	11.1874	9.25947	8.67123	10.3016	6.33962	4.09522	4.79456	1.51179	1.69516	3.28814	15.578	16.0234	18.4468	14.7331	12.0461	18.3758	16.7965	11.5549	14.1083	16.6207	14.5332	8.08692	10.1421	5.18974	11.4342	4.57051	3.7419	20.6913	14.298	17.8043	15.8335	16.4532	16.6764	13.0141	10.4661	11.4692	9.88228	30.0859	31.0846	27.7464	9.69915	11.6299	9.0864	18.5069	15.8127	15.9653	13.4963	2.79527	1.73188	9.6993	13.2591	19.4152
CSS0027907.1	4.67558	10.2109	8.47	0.0899007	0.191276	0.197953	0.76058	0.663604	0.683621	14.6111	37.4677	30.5423	1.50864	5.68389	4.65158	13.3493	4.61226	5.93907	15.2163	16.079	15.3973	14.4638	16.2778	12.0011	2.92999	37.0653	10.784	39.708	15.9607	12.0061	21.0231	24.3871	16.7129	3.49536	46.838	12.4874	10.4167	15.5412	61.795	62.0124	53.7459	57.9285	64.9806	0.902049	1.59377	1.07272	1.29807	2.27482	2.34476	3.09644	2.85296	2.93416	4.38225	3.72069	4.52625	2.11862	5.06008	5.26089	4.3466	4.3734	4.67015	3.03039	3.56749	1.5397	1.11748	30.1272	33.8684	39.1252	1.32881	1.32083	2.73228	2.70045	3.37031	5.78773	5.62245	5.4154	2.83861	1.03512	2.7476	2.88926	5.85864	7.63814	4.06592	24.0868	18.0788	21.6037	5.29372	9.50749	8.40493	12.1479	12.7017	13.7833	1.73616	2.13992	1.48664	1.87644	1.41357	3.47243	0.31508	0.123972	1.56672	0.448262	1.42015	1.46292	1.77395	2.18485	1.28986	3.99059	3.71049	1.29076	1.71856	1.42907	1.31063	1.72924	1.79998	1.70392	2.03082	3.55425	3.10768	2.4287	2.30113	1.73818	1.8933	2.57921	3.78618	7.14314	1.10979	2.57007	2.63547	6.13775	5.07076	6.05474	5.29425	8.64203	4.30854	2.24394	2.59167	4.16268	2.03174	3.53914	26.8959	9.16153	34.1381	29.681	16.3469	39.9313	31.9759	65.645	1.46317	1.54596	1.07115	14.9241	12.0379	10.6873	16.2961	17.0705	16.4315	21.3426	20.3668	17.7891	31.0241	31.3287	29.0061	3.20753	49.9026	20.3029	27.3625	21.8985	5.20038	23.2673	8.37535	42.3787	18.7146	47.0248	37.8604	2.91056	2.22999	2.45444	31.2121	28.57	34.857	12.119	21.7674	18.9851	3.16629	3.06395	5.98609	37.3144	5.61075	8.90204	6.1994	4.74123	2.42618	4.83166	2.7642	3.79166	6.06688	11.3235	1.58511	10.4223	1.58511	0.966159	2.19582	4.71564	4.91915	7.92752	4.48951	6.53871	1.19147	34.3838	46.5391	33.9194	30.8332	9.47912	3.50353	32.9575	49.6652	28.1086	19.7234	6.97425	8.65281	8.55549	7.16495	12.4886	13.3292	4.91294	4.25523	3.43355	2.64641	7.1562	2.45921	6.1901	6.28201	5.13172	6.18709	6.79231	5.73641	6.12738	5.94923	7.394	1.68243	2.55295	2.60629	7.9641	9.39441	3.45325	4.67785	2.93859	7.55128	7.54573	7.66081	51.1516	46.6777	47.3786	15.2833	12.8621	38.618	21.4756	25.9465	14.074	11.5975	15.9795	9.56618	10.9607	13.0043	11.2044	6.25228	3.33075	2.85838	3.98017	2.38117	3.1352	2.78132	2.79781	7.29174	3.05321	6.2216	6.69985	0.772648	1.13078	2.72516	2.19275	0.778034	2.52856	0.50763	0.543051	2.09818	2.78344	3.40049	4.75359	4.02113	4.70209	5.12199	5.69395	6.71751	3.72213	1.42284	1.51531	1.76827	4.66263	3.7554	3.99829	4.09825	3.42794	3.0806	4.79466	1.53008	1.2767	0.829089	1.89592	2.64437	1.92696	0.83365	0.833062	1.5911	1.20795	0.883874	1.40791	1.70342	1.57052	1.3575	0.450976	0.347955	0.24782	0.271678	0.339962	0.344753	3.52765	3.66564	43.0074	18.1753	3.75545	3.9393	2.84054	6.37647	2.152	1.94075	2.24323	4.84285	44.3088	46.2004	39.7845	35.1707	61.8759	60.7898	62.7713	92.4014	101.506	80.7627	85.8892	86.5931	61.5242	53.9199	55.0696	51.3489	54.7114	52.0729	105.462	34.5069	33.8073	34.6555	22.3506	22.8625	24.4514	26.0239	27.3354	26.9254	9.84736	80.4781	9.37382	7.85962	13.4464	12.1528	12.607	22.2825	19.9472	21.2584	34.6085	34.7459	83.8363	73.7678	1.55972	1.98098	36.3111	35.706	42.3088	49.1642	46.906	8.37996	26.0483	18.7937	20.8257	13.7782	19.8639	15.4972	8.7543	27.7512	19.3586	9.01575	9.69702	23.9308	12.2285	11.4769	8.63038	10.9006	9.72792	44.2854	20.202	21.9305	3.99412	4.11801	3.06536	0	0	0	0	0	0	0	0	0	1.3949	0.221283	0.0991712	0.0592491	0.0698393	1.95735	2.64695	2.74534	2.17285	2.17974	8.83697	2.82671	3.13318	3.99044	3.62887	8.17676	10.8005	8.57174	12.4986	10.7442	13.5079	21.011	29.1754	27.8103	26.9011	33.9187	29.8761	27.1245	61.4716	12.7575	11.0503	10.294	11.9184	13.1449	63.8354	51.7011	30.8531	41.7494	45.2231	36.8364	35.4821	41.942	18.314	21.4792	18.0188	37.8423	33.9513	36.6522	38.4442	26.046	23.3858	25.6571	33.2809	41.1321	39.897	33.2622	54.6351	33.4811	35.8495	41.3087	29.1374	34.5598	32.9441	35.4953	38.6734	32.2398	46.0089	34.2331	30.9854	1.17296	3.72864	1.01323	0.98014	0.388506	1.32149	2.33982	1.20673	1.72068	1.47547	1.42936	3.58044	0.889107	0.523669	1.40181	22.9963	27.6924	14.6008	1.29369	0.513188	1.11873	3.7439	6.64312	5.17074	21.8421	17.7855	31.586	15.3628	10.7121	4.17212	5.55563	5.06814	6.88843	19.5492	14.8803	10.0767	14.9291	6.41188	12.6421	11.1735	19.6508	13.5546	4.53787	3.85874	1.77357	2.25583	3.37584	4.87081	4.09376	5.17297	1.45772	1.8331	0.481816	0.352494	16.7414	16.9218	4.93351	4.99413	7.2089	8.37532	2.87206	3.11207	2.65065	1.49121	26.1248	71.2563	0.528951	3.59174	2.00513	49.2967	6.33915	4.7649	7.30943	1.72164	2.60505	7.93082	9.22515	20.1157	18.9387	5.47495	12.4319	11.4582	6.40591	11.7317	60.0041	0.79796	0.706991	1.25503	0.138562	0.176292	2.06112	57.0341	24.3096	23.4539	23.4663	0.967112	1.12674	1.11171	13.2576	16.2903	16.5072	1.92966	1.84666	1.94297	64.1042	60.3697	3.05895	2.98454	4.13958	10.5922	44.9514	3.14609	10.0567	2.69528	21.0199	3.16385	19.1471	7.51729	15.7471	2.67345	9.21004	9.27356	15.7812	9.61466	9.72848	5.87823	23.8585	5.96817	14.3202	13.7516	5.22054	8.05735	33.7257	27.8496	28.5675	27.9172	42.5237	36.3018	42.4394	37.4768	33.4332	31.5291	40.6795	40.8225	1.08552	0.816936	1.59923	0.329589	3.07031	4.59123	1.82472	1.46229	1.55882	9.53014	6.0367	5.85335	34.924	23.4029	13.8743	0.573833	33.7702	29.1716	28.9743	35.6528	2.40262	3.53326	1.73204	33.1562	19.2727	2.42103	0.894321	2.09988	1.2756	2.07706	1.44306	0.872953	1.18741	18.6245	16.0763	27.8641	20.0452	44.1744	0.605878	0.628789	0.781576	0.897991	17.4815	16.0085	22.2496	2.3842	2.09454	2.20414	1.79784	1.90906	1.7583	1.24588	1.46798	1.39416	1.3916	2.39414	1.34475	4.42375	5.65813	8.75547	27.33	41.1424	43.2485	42.0862	30.6752	45.9812	49.4214	48.1589	2.75988	2.40432	3.71746	2.4866	3.7598	5.53598	4.46174	3.04444	2.2623	3.04922	3.36326	2.51772	3.44042	6.00534	2.42847	1.92556	3.50491	4.13469	21.7759	26.12	10.3933	23.7721	9.01662	8.9612	19.5741	14.3529	18.3416	1.2671	0.165807	0.378181	1.43339	1.4317	0.564382	0.865277	2.19956	0.421838	11.5299	9.06971	10.3186	7.28245	1.92145	11.4233	36.0321	10.5097	4.73936	3.58269	2.5477	3.02178	1.34277	0.313712	0.592712	0.530834	12.1206	25.7214	13.4835	34.9783	26.2634	28.4972	13.5911	42.5853	46.7001	35.7775	31.0772	36.6824	0.733884	3.72031	28.8884
CSS0050309.1	18.6413	28.508	24.4955	179.7	191.99	197.184	166.211	188.572	182.164	101.516	64.3037	51.0877	21.3919	34.0693	29.7136	30.7806	25.5599	24.7914	27.8805	23.9693	32.741	5.07028	5.4896	5.51286	22.2218	13.0288	18.3871	0	7.70056	5.75842	4.87367	4.51379	6.69249	54.0803	64.2141	11.9448	11.7001	11.3835	56.592	59.7457	68.6041	76.1793	82.7506	27.7545	29.9491	25.7371	28.791	31.8468	35.0403	27.4845	27.9189	29.0413	31.3834	31.0109	25.6535	30.7339	35.9583	33.6543	38.9903	31.8308	35.9267	26.702	39.3301	37.3385	28.1297	66.9812	69.6109	68.9047	45.6904	42.4055	83.4454	79.1677	78.2649	79.8649	69.1304	76.0509	46.5012	49.9578	48.771	46.9522	42.8512	41.5619	37.7855	70.0694	45.4992	50.9568	52.9062	50.7595	48.6796	12.6849	9.48257	9.51036	57.3691	54.3583	54.9401	44.1296	41.6684	48.7712	30.6174	13.6474	53.209	25.3855	35.8603	44.4242	38.7318	40.6662	54.7592	34.5061	38.9451	33.107	35.2394	37.2988	37.1086	33.1701	37.5236	34.2824	28.0788	35.5447	35.9528	26.2649	32.6468	40.0013	37.5395	56.1143	41.2232	52.8179	37.0992	72.5809	36.3721	61.4397	35.3796	75.2901	86.7832	80.1694	64.6084	46.8241	28.7524	54.9458	51.8834	38.7509	44.4367	46.7112	64.6454	73.1775	15.645	49.3564	67.8909	77.4168	47.3741	49.2828	44.2166	42.1218	42.004	45.8468	40.7259	46.68	38.4269	43.7517	38.6207	41.5953	37.9062	48.4253	40.3433	37.1518	50.3828	50.2211	49.0838	40.4758	20.2153	17.6863	16.4481	90.1242	70.9729	80.9073	70.327	42.0476	41.4453	35.4171	52.6221	43.1798	51.189	56.3047	63.5737	56.614	17.3885	23.0964	23.1514	60.3345	31.695	42.2572	44.2248	43.0658	42.4133	42.8107	45.2792	40.4627	52.6477	28.3271	30.8218	30.1228	30.8218	52.4317	28.0911	31.2838	31.2016	37.6964	20.668	30.6382	19.9764	54.4506	55.2856	58.4968	60.9917	73.9135	74.3302	49.406	58.0849	61.1012	58.1896	56.7067	45.1275	52.2098	47.5447	30.5485	25.603	14.7859	15.5773	30.5379	27.1692	42.3734	33.6542	42.1496	40.2426	34.8372	35.1999	43.108	34.0273	33.5907	38.509	51.008	56.719	59.202	62.1025	58.2506	39.1106	25.1066	23.5851	23.6767	28.2975	20.5986	30.679	84.9281	102.368	91.6537	33.7648	24.7541	26.9681	27.6639	19.9668	20.0263	28.1686	38.2112	38.6277	37.016	25.8894	35.9945	50.3539	44.5279	46.4289	39.2532	46.5812	54.5037	45.4697	40.3286	49.6193	10.9912	7.92389	7.92911	29.4399	17.7173	37.0628	32.4965	31.4881	28.614	23.7764	17.1846	27.4186	27.4547	22.1491	32.0434	28.2162	23.6276	38.8057	34.1549	35.9018	18.951	32.0423	27.5566	32.7241	13.2784	30.3378	36.8598	16.6768	11.7146	15.1684	13.8061	50.3702	66.3764	51.3572	39.5112	38.9148	41.942	44.4112	49.8533	40.4153	36.1178	35.4296	41.359	21.7441	20.8806	19.9825	17.5912	15.3513	14.83	4.83446	3.27107	4.46973	21.7775	23.5077	60.1488	36.0305	40.2395	41.0768	50.963	44.2134	45.0447	33.8524	47.6996	31.2339	78.3207	85.8344	84.412	59.8926	58.1133	64.667	49.9627	71.0642	68.6516	59.2711	62.0691	55.2442	51.4599	51.025	46.3989	98.1911	95.3338	89.5859	71.224	89.8103	68.9354	69.7099	83.0927	77.2131	68.8369	103.404	71.0295	84.0678	62.8092	61.3967	64.2564	63.3538	63.9915	68.039	71.7877	32.7303	59.6064	46.6543	71.5964	58.1058	52.2836	59.1022	26.4015	34.1275	45.0024	40.1106	38.1639	41.8223	41.8185	12.4365	37.6852	24.9966	24.348	26.665	32.5128	27.3623	10.5502	25.7928	34.4393	16.8278	19.2601	29.0658	13.2197	27.0934	21.391	22.43	20.9951	67.2333	43.1594	52.0752	43.53	50.5384	48.3868	0	0	0	0	0	0	0	0	0	47.9649	33.1598	29.4295	30.2537	19.5387	53.9713	67.8015	46.4999	49.7215	55.7539	47.6602	61.4992	60.911	50.0185	46.0891	24.7893	27.7021	27.2504	18.1306	17.3563	15.4069	66.7523	59.6739	45.3403	53.99	51.4436	55.6377	51.9757	75.6953	59.1189	48.1843	51.8371	45.5506	53.1886	73.0025	70.9249	44.816	29.6613	35.5214	29.0178	37.0165	44.7905	38.7406	32.7605	44.6919	44.3116	47.5838	43.3547	33.119	40.8938	41.4561	46.8372	32.5275	29.7553	28.9927	37.0555	47.1591	38.2424	40.2554	39.4615	44.2364	43.1151	41.8369	43.6612	39.1571	40.8709	51.978	36.6559	38.2064	64.068	74.6749	70.7611	81.8054	83.6901	63.3864	53.9584	49.7562	49.6141	57.6213	64.8588	67.9323	77.9801	50.0327	41.0853	63.9665	57.607	43.5922	53.5587	40.4409	29.6367	33.5212	32.2748	44.7567	75.6227	63.4514	64.7256	13.4563	30.0229	25.8115	25.9837	23.4656	30.0068	25.4158	21.4237	31.6134	36.5042	35.2742	33.7363	30.9664	36.9467	24.9754	18.6466	23.0103	16.4202	13.2456	21.167	24.9553	21.4711	22.4486	32.5465	25.0956	22.1823	18.1657	42.7934	43.2608	20.6247	23.2231	37.7831	28.1687	31.5326	33.6306	40.3503	49.824	18.5393	31.4616	31.9276	36.2324	29.9542	44.7896	31.809	45.7425	41.1187	20.4322	31.8292	28.4693	22.1193	40.6933	34.7679	25.6823	28.6756	18.5374	16.7835	16.9169	80.4635	11.4242	12.3238	12.8178	8.2866	13.1437	13.7662	70.0988	68.0694	59.5448	58.3476	56.4612	60.3582	58.0571	66.9687	59.8645	62.0093	31.5793	23.7126	33.7239	67.5665	64.8996	25.672	19.0731	20.4695	64.1784	33.3324	26.1222	35.3584	41.2013	39.0821	19.7172	47.4571	51.1315	56.8352	42.3936	30.6	24.3994	7.58137	19.4276	17.0485	15.8854	22.6517	6.54979	6.46625	38.7656	39.3314	42.6994	47.0151	49.7598	52.6408	48.2296	52.7018	59.968	47.1867	60.4178	45.9334	45.4453	49.1364	55.7419	15.153	13.1514	15.7308	4.7073	21.4577	13.6498	42.2119	34.444	24.7043	51.6848	32.9763	28.0617	40.588	39.7666	28.4516	62.5849	42.5173	55.617	51.4288	33.1097	58.6557	34.339	48.4646	60.7448	25.6874	34.5641	45.9752	29.7793	43.4077	40.578	46.0969	35.6946	40.7996	26.4942	16.0536	16.9336	15.2594	71.0984	34.1205	29.4567	16.7137	17.9013	25.8304	26.9797	55.4246	17.5649	18.4934	19.2838	28.1537	27.043	23.8932	24.5749	22.9733	19.894	19.5185	23.0822	25.0738	27.5032	52.7643	51.6259	66.9837	60.2206	64.8173	59.9467	61.3266	59.0549	60.2487	58.7542	28.7496	32.3921	35.4909	35.7676	31.2846	35.3033	27.3404	32.3636	38.2341	38.2989	37.3918	28.0125	29.4488	25.0174	23.3653	27.4475	30.749	31.6569	20.1146	20.8814	11.9134	10.4689	8.03014	5.7528	13.0591	11.2284	20.5319	46.4544	8.88136	3.32171	43.0585	32.8565	51.3762	58.4367	44.4555	10.0277	16.1023	16.7463	10.734	15.2619	3.11901	9.9628	75.3467	41.2748	37.3414	29.0663	28.2172	32.4905	34.5317	37.3269	43.0798	33.4194	29.4908	33.4923	28.1916	50.9358	41.5647	33.6066	56.4108	93.1993	103.165	88.2401	5.80127	4.25993	29.0636	36.6756	48.0443
CSS0011826.1	1.54537	3.57367	5.72605	0.230132	0.375279	0.979873	0	1.37905	0	7.8883	4.88949	21.7628	3.84783	3.47905	3.71682	2.45729	3.1626	5.19622	4.81432	5.26187	2.70181	4.52941	0.29754	0	0	1.31115	34.4201	0.138944	12.5091	3.35367	2.82945	4.42541	0	3.16497	1.93247	0.700331	0.342365	1.03728	13.6085	7.63191	0.5453	23.8399	0	0.402921	1.92116	0.751107	0.351057	0	1.06417	0.7379	0.373068	0	0	0	0.373785	0	1.12584	0.608835	0	0	0.726083	0.367985	0.36321	1.5406	1.12061	27.1445	25.2313	28.153	0.670105	1.11823	0	0.621262	2.95227	1.17279	3.09059	1.56796	0	2.25918	0.752107	0.749742	3.44311	2.98615	7.21394	8.10196	6.19888	12.1312	8.64762	5.30461	6.53673	1.49796	0.505952	0.689051	1.03846	0.768005	1.88076	2.50397	0.364642	4.25652	3.45576	2.08575	1.50935	1.53119	2.52419	1.46278	2.08486	2.62748	1.4292	5.81539	3.08925	4.51144	2.3611	3.84328	6.6547	4.11833	3.03568	3.76937	2.26275	3.8274	4.82113	7.83474	3.9559	2.87625	2.60152	0.716645	2.31346	9.55009	0	1.56322	3.36004	0	1.84182	0.600581	6.1045	11.8006	3.14531	5.99934	2.24883	4.44836	2.55356	7.22536	2.9013	3.19296	23.5534	8.32908	8.2139	10.7193	7.65649	15.6788	6.20315	4.67915	5.57233	8.99818	7.67029	4.4158	4.51321	6.33479	5.52701	4.83575	3.52792	4.2436	4.35784	6.38543	3.71189	6.08558	4.69687	19.6186	17.1314	8.97097	1.83988	1.73131	6.08478	15.7821	3.65332	7.46442	1.52672	18.585	23.3317	15.0899	10.4877	5.89967	12.5812	8.807	8.12164	8.64054	1.51721	4.02998	2.25774	10.1343	2.3854	5.12555	4.04544	20.1184	24.4719	19.8237	25.3839	14.2093	24.0814	4.94051	7.20057	8.39778	7.20057	6.94162	4.64718	2.31195	2.88985	4.70605	6.30265	5.18611	1.85555	0.754952	0.243202	0.449955	0.478111	0.51534	0.279206	1.25044	1.56305	1.07319	0.891461	1.95225	2.97067	1.04304	1.72048	16.9344	18.5109	12.8237	13.1842	0	2.34416	0	0	2.16476	0	0	0	0	0	1.29206	0	3.27501	4.4604	2.89235	1.90411	3.95151	0.55179	1.31585	4.96787	6.42405	6.64822	5.23104	8.85447	2.37888	2.35928	2.61901	2.80928	1.60179	1.62556	2.6229	1.85504	2.2125	2.52981	1.3462	1.68606	1.70163	3.10086	3.09901	1.75545	1.64635	2.03522	4.19816	1.83119	2.60832	2.46392	2.53538	4.6708	1.70496	0.744468	0.95856	5.49779	3.62038	6.57544	2.93974	2.22258	13.3251	3.88749	1.24708	5.36898	5.41861	18.8831	20.0538	13.666	12.5098	10.6343	15.4333	15.085	11.9136	11.1345	6.45739	3.96846	5.70846	15.876	13.5599	16.0485	10.5782	13.1435	6.67541	20.4849	6.96645	16.2782	12.9692	13.8732	13.7031	21.1919	16.1183	18.5878	21.094	12.7676	14.7652	9.31177	13.8971	10.8699	5.48545	10.4033	6.08797	3.61515	10.1654	3.10569	13.8225	22.9008	25.0248	13.5518	0	2.16265	2.16903	0	3.25436	5.64018	0	2.98891	3.78508	13.0619	5.76836	7.55541	5.88687	10.7992	9.7541	9.05552	12.925	8.23385	10.458	10.5632	4.41175	10.0187	9.67886	7.88889	7.76842	3.3127	5.73371	6.71339	2.77263	6.37942	6.61629	14.6498	13.57	2.02842	17.1484	18.733	16.0891	2.41481	17.6995	13.7693	14.896	16.5585	13.0895	5.78633	17.1812	12.6382	12.5771	17.2547	5.65702	5.32645	1.97815	1.0705	4.16819	5.97619	3.52831	3.49095	4.64316	9.62327	8.13666	17.1268	13.4584	7.68715	5.39423	6.37621	11.566	17.2724	9.44783	9.63451	8.34573	18.1216	13.4607	13.673	13.9653	14.0829	10.8103	6.23264	20.2078	17.9628	4.13099	3.20564	2.0203	0.191786	0	0.196352	0	0.200123	0.208637	0	0	0.204951	10.6858	3.45345	0.293622	1.61132	0.5708	4.77036	4.79623	4.67008	3.56546	6.11612	9.4409	5.89225	9.23582	7.05384	11.9635	5.73039	3.10888	3.64371	4.54425	5.11509	0.781972	24.196	19.7075	24.3011	22.9478	16.7385	20.9672	18.0536	16.8094	21.4956	27.0348	21.6818	27.7762	21.0789	12.7142	16.6769	11.1792	9.94631	11.8246	6.14461	9.55538	8.6778	9.51016	6.70306	12.3987	15.3889	11.0136	23.9232	16.8509	12.2443	16.2088	10.4404	15.48	7.97044	7.40909	12.8013	9.36133	19.7144	11.715	12.1545	10.9346	13.3873	14.0674	9.56922	15.1952	18.7279	12.6557	15.646	13.6531	15.1763	18.0578	13.9784	13.9383	12.3442	19.0855	18.5742	17.0561	19.4543	12.2133	16.4982	20.1358	21.3198	18.2686	12.5327	34.4611	18.9152	38.2329	10.9198	11.1654	9.28794	7.43133	9.60712	12.8757	17.3812	22.8801	21.5286	8.362	14.7983	14.1372	14.7878	21.5489	8.82561	12.8864	19.3443	23.4274	15.0428	15.4617	16.7094	14.4525	14.0033	11.4049	3.87866	4.52857	8.01002	10.8222	7.28163	8.67986	7.41773	5.44037	7.21943	2.70964	3.53968	6.68223	7.59484	9.46673	6.46554	9.1525	10.4192	17.9627	4.93823	2.26535	6.81031	4.05664	38.4527	35.8503	38.9206	27.1049	13.2215	49.1613	20.3117	39.6122	41.0004	2.76662	10.8325	43.8854	31.369	34.8845	42.5133	22.7423	29.8007	3.62798	5.02207	5.84388	10.3995	6.55667	3.58037	4.47977	2.04433	3.65082	1.59774	0.951005	0	0.446896	0.477515	0.377836	0	0.778509	2.37587	1.63567	4.20753	0.346442	0.50508	1.29535	0	0.568907	0.65174	0	0.319105	10.4893	6.96329	1.95979	6.48467	7.95297	3.11378	1.18066	9.65729	8.81784	22.9762	0.670098	1.0637	1.26601	1.17887	1.81472	1.49386	1.4111	0.146702	6.02402	6.45174	1.07505	1.24902	1.47106	4.2414	1.78793	3.57825	5.61226	4.83835	4.85432	5.46144	3.65708	2.27887	2.21753	1.99329	4.04953	4.08586	2.60684	4.50805	0.801582	0.37106	0.643006	1.78541	1.04442	7.25273	2.04056	0.530747	0.479922	4.07034	0	1.91159	0	3.39953	1.44559	4.79822	0	3.85401	4.57929	2.20849	6.22359	2.8011	3.20378	9.50492	0	9.70918	0.616111	7.87471	0.584468	1.23172	7.71056	0.973686	1.69916	1.34148	7.78333	0	0	0	0.98539	11.3416	8.77344	17.0294	11.4375	8.11267	15.3172	4.8859	9.0109	8.4968	7.54118	6.83181	9.69109	7.74365	11.9058	10.893	12.3351	12.767	18.2433	3.06938	2.61652	6.72299	1.06854	3.05308	2.62801	3.32408	3.39097	1.75821	5.74957	6.17872	4.88784	6.92488	1.02085	1.83346	3.3612	3.12022	1.89331	3.55777	5.27229	4.39475	4.36236	3.86248	7.16331	5.92856	2.21616	11.6144	13.8355	10.5533	12.3167	4.67661	5.71464	5.63133	6.94333	4.89154	12.6748	9.05874	8.10422	19.2491	12.6759	5.89538	8.99188	14.9448	7.05663	0.186084	0.867246	0.347972	2.01715	38.775	0.599173	4.75193	4.39973	6.59097	5.74902	10.6173	4.0537	7.7518	7.2091	6.30977	9.27454	8.01847	13.0366	10.3776	28.2847	20.877	18.2108	6.93788	13.0586	9.3942	3.81052	2.55486	0	29.4299	2.97426	5.77958
CSS0040799.1	2.23722	3.15774	2.43975	0.567632	0.819749	0.850768	0.717178	0.543592	0.628093	1.97776	3.16397	1.94919	0.256313	0.503443	0.242797	1.17382	0.689109	1.08959	1.24372	0.890578	1.75699	1.56274	1.2205	1.40903	4.20852	3.51397	4.08371	0	1.94934	1.24941	1.60767	1.36592	2.00132	2.31683	3.32687	1.52389	1.07427	2.06267	3.23814	4.11732	3.91766	4.77169	3.10023	0.380683	0.33852	0.50896	0.580972	0.519166	0.515526	0.297982	0.329873	0.179389	0.209029	0.295598	0.365568	0.624743	0.586917	0.720306	0.416824	0.483718	0.329487	0.310233	0.731211	0.844808	0.501263	1.89857	3.13318	2.60347	0.745143	0.504492	0.838756	0.816672	0.750812	0.898552	0.744495	0.934228	0.357264	0.579134	0.56926	0.539723	0.959914	0.801227	0.923464	0.940082	0.670934	0.869803	0.587463	0.840536	0.761314	1.4057	1.32435	1.55913	0.65845	0.838892	0.893826	0.723946	0.763029	0.725979	0.278635	0.0998402	0.646094	0.256307	0.42927	0.434928	0.544912	0.611006	0.72338	1.74211	1.28095	0.744003	0.519263	0.953504	0.893483	0.736945	0.995217	1.22349	1.05437	1.36617	1.42701	1.00332	1.13687	0.917473	1.53828	0.263348	0.486422	0.617428	0.748879	0.519388	0.829919	0.719817	1.11206	0.833836	0.835517	1.19809	0.605962	0.69658	0.724884	0.500986	0.532135	0.678068	1.96069	1.64404	1.19592	1.75932	0.326884	1.33858	1.86094	1.41348	0.872905	0.814759	0.845691	1.47464	1.21999	1.70541	2.05152	1.52275	2.03841	1.83698	2.56503	1.67033	2.13283	2.10053	2.19451	1.38824	3.032	2.24605	2.18724	2.41823	1.44461	2.38921	1.86709	3.95509	1.76674	2.5816	2.14719	0.597694	0.471214	0.696415	2.36992	2.60329	2.11976	1.00863	1.20835	1.18511	1.03033	1.6105	2.16985	3.5423	1.26368	1.60259	1.32407	0.909097	0.515972	0.723138	0.829761	0.693444	0.881522	1.55817	1.2577	1.30821	1.2577	0.670259	0.456673	0.952787	1.12458	2.00475	1.33649	2.42328	0.944109	2.88889	2.42988	1.92278	1.55932	2.11456	2.40334	3.55714	2.64337	1.8392	1.87792	1.88831	1.47332	1.66781	1.53618	1.3244	1.17993	0.361114	0.280208	1.42878	1.04468	1.40884	1.16611	0.976208	1.65117	1.86557	2.11409	1.05387	1.47283	0.895856	0.818644	1.64544	1.3913	0.892351	1.27321	1.75366	1.42332	0.397229	0.336966	0.329864	0.462002	0.648237	0.392961	1.56296	1.6495	1.60355	1.81742	0.883254	0.78988	0.773039	0.865545	0.573213	0.722001	0.827402	2.45497	2.47981	1.38076	1.87505	0.967385	0.911791	0.679147	0.845006	0.995159	0.736767	0.88871	0.900116	1.31397	1.44754	2.11525	2.16408	0.910286	1.06554	0.783745	0.880264	0.737535	1.3448	0.882301	0.602613	1.09327	0.979187	0.407581	0.615576	0.481882	0.634367	0.889333	0.901827	1.24337	0.310877	0.714941	0.805797	0.766656	0.389544	0.715174	0.505799	0.303731	0.416568	0.304941	0.350503	0.963641	1.22257	1.03002	0.876483	0.710757	0.751071	1.3227	1.02142	0.829432	0.387939	0.789069	0.704428	0.25959	0.164434	0.182305	0.156806	0.174223	0.13797	0.109586	0.113775	0.14347	0.956973	0.426043	3.17182	1.15386	0.617701	0.797465	0.638926	0.972808	1.02256	0.567496	0.874594	1.0829	2.43922	2.39971	2.17056	0.790316	1.25623	1.36379	1.15333	1.20278	1.85837	3.37821	3.48212	3.54137	2.34798	2.07147	2.00882	1.50761	1.94029	1.34517	1.27453	1.99263	1.46743	2.25181	2.12683	2.4367	3.10675	1.3472	1.78967	1.51926	0.828805	1.33722	0.589766	0.451014	0.882966	0.792353	1.25333	1.28941	0.964285	0.85576	1.13916	0.877458	1.43461	1.40327	0.309364	0.184491	1.88917	2.36137	2.2544	2.01643	2.36938	1.05409	1.70804	1.78383	1.35209	1.09679	1.41764	0.983095	0.886525	1.56174	1.35197	0.979571	1.60549	2.06338	0.816778	1.24755	0.860676	1.46884	0.929943	4.2356	2.28587	2.03119	0.821607	0.894802	0.8295	0	0.0311334	0	0	0	0	0	0	0	1.08782	0.95788	0.255249	0.405001	0.208196	0.537051	0.980245	1.16101	0.867942	0.760552	1.66367	0.943375	0.788027	1.04135	0.63589	1.59929	1.8351	1.84879	1.77025	2.16671	0.9181	1.73884	2.27415	2.38915	2.00647	2.69242	2.85776	1.8488	2.82744	1.55192	1.31189	0.835303	1.26218	0.993762	3.33884	2.85839	2.27505	1.62973	2.13063	1.41542	2.41993	2.25202	1.6053	1.27164	1.38132	2.65508	1.51944	1.60864	1.17167	1.57306	1.41299	1.75139	1.2183	0.954681	1.29696	1.80285	1.94324	1.57429	1.68847	1.66102	1.68739	1.3947	2.25754	2.47096	2.65194	2.10919	1.86436	2.62975	2.30767	0.913666	1.1943	0.993777	0.752357	1.05071	1.00757	1.10759	0.55144	1.24392	1.50857	0.9574	1.1072	1.21643	0.522477	0.637064	2.15724	2.67289	1.92278	0.29777	0.398643	0.247579	0.816236	1.17794	0.871461	2.38222	2.53382	2.67664	1.5723	1.86079	1.4864	1.34336	1.43417	1.43609	1.85024	1.54104	1.12709	2.6641	1.56968	2.20918	2.33754	2.49199	1.51592	0.0992619	0.199058	0.104867	0.13938	0.0708253	0.0353617	0.0617178	0.061752	0	0.0622603	0	0.0252441	0.77827	0.563617	0.099966	0.0666908	0.437993	0.774704	1.36728	1.68511	2.5309	1.08781	1.70964	2.29892	0.380314	1.08712	0.260384	1.55699	0.487688	1.41621	2.20604	0.409103	0.694029	1.612	1.49085	2.67383	1.89787	1.08396	1.33728	1.58809	1.64838	2.12033	3.11767	0.445452	0.451925	0.603262	0.0972407	0.422708	0.597543	2.43134	1.33315	1.00243	1.45081	0.852157	0.655415	0.812567	1.88449	1.58365	2.29713	0.562396	0.806669	0.468939	1.94031	2.48422	0.034698	0.192158	0.121751	0.74436	1.70859	0.405333	0.927957	0.628881	0.408387	0.17964	2.02508	0.821603	0.693041	1.6068	1.01301	1.21495	0.541774	2.16068	2.6123	1.61959	1.6508	1.6053	1.27184	3.91099	2.78638	2.41459	2.27203	2.40386	2.45461	2.05964	2.80001	2.54926	1.99087	2.54689	2.25116	2.28752	2.57058	2.69736	0.21748	0.199835	0.322785	0	0.185799	0.281022	0.646593	0.828001	1.18355	3.06159	2.04029	1.23906	2.58622	2.46863	1.35655	0.427239	2.60144	2.0531	1.72651	1.23974	0.158571	1.75632	1.24034	0.451622	0.750269	1.15092	0.88387	0.919957	1.08342	0.590772	0.926428	0.942137	0.867893	1.37991	1.22403	1.27199	0.933967	3.6209	0.841535	0.873357	0.664847	0.700219	1.38033	1.417	2.75463	0.589284	0.59449	0.602262	0.447706	0.551029	0.527884	0.179585	0.161313	0.443061	0.591698	0.73248	0.30312	0.594228	0.700216	1.0664	2.58557	2.46581	3.14948	2.76827	2.76589	3.30732	2.81749	2.97602	0.411288	0.327645	0.417749	0.475556	0.604275	0.571895	0.952396	0.719609	0.467982	0.305557	0.729026	0.328127	0.78923	0.885846	0.698302	0.590582	0.5968	0.74389	0.453921	0.255247	0.0569836	0.122849	0	0.0148042	0.0919466	1.19062	1.07266	1.26636	0.728399	0.143092	1.3818	1.69527	0.371612	0.470959	0.782519	0.453016	1.12002	1.27637	0.953482	1.37001	0.288952	0.208769	3.93558	3.69477	1.38584	1.53488	1.39123	1.32244	0.801843	0.565685	0.492069	0.42117	0.914132	2.06768	0.8309	2.25095	2.91997	1.64424	1.15782	2.53413	2.54386	1.68395	0.314586	0.253272	0.790564	1.5479	3.82767
CSS0026528.1	12.4665	12.9829	12.6959	14.9556	15.2502	15.3212	18.336	16.3445	18.8185	11.8272	13.0064	13.0877	5.57029	8.41636	7.6482	11.0793	7.73165	7.21977	7.4797	6.43391	11.3258	5.97755	4.2329	6.95763	4.20588	1.408	5.7819	0	6.73685	5.69803	5.68315	6.38585	5.9693	16.0519	14.5973	9.23175	8.49366	9.37909	23.736	18.1768	15.3739	15.0792	17.974	13.1537	15.9672	14.9825	15.2583	11.9083	10.4751	10.291	9.3614	10.2098	8.86503	9.22612	8.57628	9.25347	9.11738	8.48154	7.97814	9.56982	9.03149	8.69981	9.91857	12.6798	14.4081	14.1594	13.3851	13.4709	11.6205	12.9638	13.0966	11.9313	13.4415	14.4863	11.4622	12.2216	14.694	11.5401	15.2419	12.248	17.4244	17.5022	12.5781	18.105	18.2068	16.5817	16.1552	16.874	12.8486	12.5939	9.59342	10.3503	12.9681	14.2409	14.1401	14.7473	14.9606	16.3521	14.2241	11.1045	13.2744	12.6365	13.1383	13.486	12.9707	13.7989	13.3273	10.2248	11.0853	13.7593	14.0327	10.9667	14.256	12.8453	12.9016	9.12249	8.47597	11.4833	11.2021	8.57197	11.6906	12.9358	12.3778	20.2405	23.7115	26.7807	36.9642	20.7275	31.5964	23.8356	24.4277	22.1693	26.6766	28.1998	17.6662	18.014	20.4359	13.1634	16.2229	19.2028	17.184	16.6372	17.4884	20.1629	19.3782	28.9055	25.3261	25.9768	15.755	16.302	15.3593	10.7953	10.3043	12.3447	11.2905	9.93134	9.46913	12.4715	11.2144	12.8651	11.69	14.1243	13.0305	12.3965	12.7968	12.1729	12.4597	11.5686	13.4287	14.5879	13.2532	19.6648	16.2533	17.0088	19.5071	13.463	16.2424	12.218	10.5433	9.59971	11.8262	8.8637	12.2588	11.5581	11.7026	14.0325	12.5386	20.5325	8.04742	12.4118	10.135	11.9107	10.9153	10.5228	12.9863	11.5162	14.8	16.2956	18.4102	14.2385	18.4102	23.8654	11.4253	5.3234	9.52963	11.3	11.5381	13.4724	5.61803	21.133	19.34	19.9279	21.7106	18.6697	25.8432	20.7147	20.3453	18.23	18.7126	17.258	17.0075	20.055	18.515	10.8801	11.3886	11.584	11.4348	22.3037	22.4978	27.8683	23.5055	28.5389	26.6424	26.3328	27.737	26.3183	28.6256	22.7303	24.3557	18.793	17.9801	16.5484	11.9627	17.8608	12.5687	16.0862	20.9639	19.2389	15.9956	15.3917	16.1974	16.9306	16.7446	16.781	14.4392	12.0065	10.1507	10.2886	9.86416	10.2532	10.0193	13.2498	11.7581	11.3574	8.55597	9.31138	11.8858	12.3888	13.2791	12.1782	12.2152	13.0097	11.2188	11.7958	11.9384	12.18	8.85719	9.64528	19.2901	19.9502	18.2156	19.6154	21.1484	15.6588	20.8629	22.8422	15.2715	12.9205	13.8431	15.0426	15.1602	16.1985	14.9868	15.6032	15.3176	13.0864	15.2937	14.819	15.2458	21.8954	15.5426	13.7665	14.6668	17.9644	12.5895	16.8326	8.29431	11.3726	8.09588	13.9039	14.2625	12.246	9.76859	13.3539	11.6451	9.41237	10.7651	10.4363	12.2672	10.8796	12.4156	9.10902	8.88232	8.24484	10.2664	9.52522	9.28579	11.4668	10.5128	13.9975	7.56748	19.8207	18.7195	17.4609	16.8123	16.9226	18.8361	18.3639	14.5307	19.7019	17.1544	19.0463	17.5038	16.7484	14.4574	14.9421	16.5943	12.6859	17.5531	15.5445	18.07	14.1458	11.5921	12.1449	19.2482	18.3425	20.2304	16.0117	17.6058	15.8131	17.7761	21.6251	21.2892	20.6522	19.0054	23.8813	23.8694	19.3175	13.0064	20.9014	20.1679	19.4091	20.1208	20.5435	23.0239	19.3112	20.4247	18.2679	19.6372	14.6577	15.5641	14.3416	11.7864	16.1208	15.653	16.1355	15.8857	16.5224	3.44415	7.98255	5.92495	5.92232	5.47684	5.34702	5.92192	3.0617	6.65033	7.46145	3.12131	3.79904	5.87939	2.85735	4.28133	4.61076	4.89832	3.98214	16.1338	7.69344	10.1155	15.0591	13.9557	18.6937	1.01428	0.801998	1.13296	0.997781	0.831047	0.718287	1.42657	0.85459	1.01788	19.1828	16.8635	16.4057	12.8948	10.2283	18.6332	17.4857	16.1636	15.5055	13.0297	10.6853	13.4798	12.131	9.19226	8.50249	8.99075	11.2579	9.23449	10.3882	7.85307	7.82179	6.0413	7.8777	7.02747	6.65082	8.36786	10.0411	6.5524	11.8817	5.67821	5.38587	5.15642	6.2881	6.70492	13.5933	12.2881	9.77702	11.6248	10.4658	7.23122	9.18549	8.15201	7.81316	7.29004	8.65322	8.70712	8.42313	9.99899	10.7635	10.3927	10.0416	10.7699	9.66422	9.2798	9.33827	8.92026	11.8712	8.78327	9.75999	9.39976	8.71922	9.57348	10.264	10.8025	9.55487	10.6731	9.76682	8.23484	9.06494	16.6039	18.528	19.3681	20.8032	25.3665	18.6829	15.6527	18.0775	16.6403	22.9472	16.2788	21.499	19.1579	18.2176	13.8278	11.757	9.80486	9.51564	14.1517	11.4629	11.5059	16.0995	14.9944	16.7317	20.9879	20.5271	17.574	13.1185	9.25686	8.26233	10.1725	10.1923	8.45869	10.4907	7.67206	9.92397	10.1737	9.91582	10.3906	6.95036	9.84751	8.07992	6.54312	6.6259	4.53977	6.96283	10.3831	11.3742	10.2651	8.54664	10.3222	10.1254	6.49887	7.3911	11.5629	10.8865	9.86183	11.7204	15.4989	14.4848	11.5863	11.6127	16.0862	18.6115	11.7864	16.6504	24.0938	21.8777	13.3609	18.7944	19.6803	10.5525	9.37232	5.45428	8.03692	8.72558	10.5661	10.2245	8.70597	7.25513	6.5291	10.105	10.9124	11.2521	14.1778	19.3437	16.5679	17.1294	17.308	22.7203	15.8947	19.536	20.5076	16.5413	20.3218	16.4715	16.7657	16.5153	19.695	17.1434	16.3956	17.3384	16.9541	18.3572	18.152	16.7137	9.73665	9.64929	10.3918	19.0038	10.77	17.3895	9.27498	10.7207	11.8231	9.92304	10.6119	11.7402	10.6171	9.7277	16.6331	17.1788	16.2668	10.5685	12.7029	13.2652	10.363	4.64351	5.64044	13.1038	13.9979	13.6428	10.3733	10.3778	10.7979	10.5476	10.4253	10.6833	10.0067	10.4727	10.9811	9.37387	10.5507	10.5493	10.1073	9.78803	10.4947	3.57741	9.7797	4.96194	10.5731	9.94339	13.8059	13.5941	8.57545	9.19912	6.76424	8.26402	7.66897	13.0164	8.15984	8.96406	8.41069	31.4608	10.0527	12.9346	17.4263	13.6339	12.1956	22.4803	15.3938	26.2153	16.4399	20.1938	16.3857	16.1502	12.9329	8.52002	9.97544	10.8127	9.97696	21.7072	13.2202	13.5419	7.65108	8.22779	6.07104	6.33939	12.3802	15.9869	18.2839	17.6549	15.3282	18.3038	17.4919	15.535	13.7685	15.5077	15.4739	15.559	18.477	9.10689	14.2073	14.1482	22.8283	23.5264	20.8697	23.1375	24.3492	22.369	23.0312	24.0691	7.61225	9.96494	9.1845	9.00584	5.87464	8.80574	7.46807	9.46369	6.99576	6.55931	6.51032	7.24842	7.45569	8.03872	6.13816	6.00611	7.14944	8.28973	10.5575	10.313	8.0257	6.94474	2.36262	3.5293	4.39586	6.96145	7.71635	8.52146	17.089	17.1718	8.87643	9.64332	9.02576	8.95705	9.4326	21.2276	8.72754	9.39365	6.0669	10.3231	2.55132	6.22125	19.9761	15.945	10.9147	12.8912	9.72518	13.6315	11.2586	17.1707	17.0323	15.8065	6.60142	10.8198	7.22805	9.56959	9.5569	7.17386	13.0635	16.1656	14.1936	16.2652	9.75153	6.68683	17.0813	11.1935	12.7134
CSS0007856.1	0.389773	1.2746	0	0.758446	0.585355	0.240199	0	0	0	0	0	16.6671	0	0	0	0	0	0	0	0	0	0	0	0	0	0	0	0	0	0	0	0	0	0	0	0	0	0	0	4.63519	0	0	0	0	0	0	0	0.259277	0	0.271581	0	0	0	0	0.282776	0.293383	0	0	0	0	0	0	0	0.298744	0	2.31438	1.68088	1.05422	0	0	0	0	0.893761	0.435428	1.77253	0.829597	0	0	0.533198	0	21.2209	30.692	30.6172	0	0	0	0	0	0	0	0	0	0	0.562699	0	1.55384	0.264251	0	0.27681	0	0	0.277625	0.276721	0.27408	0.261966	0	0.115775	0.69266	0.408272	0.173357	0	0.32192	0.378687	0.960426	0.523488	0	0.509696	0.598844	0.520494	0	1.35775	0.812668	0.261999	0	0.743378	1.34966	0	0	0	0.397879	9.29977	0.809521	0.718703	0	0.760621	2.0279	0.826631	7.62322	75.2467	5.67429	0	0	0	0	7.00442	0	0	0.314669	1.37884	0.583773	0.74849	0.250419	0	0	0	0.285313	0	0	0	0.27661	0	0	0	0.294954	0	0	0.467025	0	0	0	0	3.04317	0	0	0	1.03684	1.00798	1.98664	0	0	0	0	0	0	0.723048	3.09402	2.93434	5.81057	0	0	0	18.7171	19.8367	17.6556	18.7531	19.8026	18.0017	2.03601	5.64922	6.31826	5.64922	7.38723	5.89716	2.08186	2.6245	6.62778	4.22287	7.40525	3.24502	0	0	0	0	0	0.197045	0	0	0	0	0	0	0	0	11.031	12.0685	8.14444	7.52177	0	0	0	0	0	0	0	0	0	0	0	0	4.58385	12.196	8.79862	9.49599	4.73299	2.42516	37.6628	26.8929	27.5289	24.2075	26.1639	41.2417	11.7549	11.4684	6.0104	4.04328	2.2019	0	0	0	0	8.07363	8.88843	7.7207	11.6417	11.6198	9.37125	14.8174	13.168	13.5299	7.91969	9.16272	16.4739	10.7672	17.1876	16.2092	0.978569	0.181118	0.35876	0	0.210141	0	0	0	2.03635	0.215983	0	0	0.378968	19.7362	16.4842	18.8974	17.2571	15.462	15.8101	18.7404	16.7278	18.4438	16.587	12.3168	4.88644	18.1372	20.6441	12.3937	3.91907	13.2943	3.41966	13.4618	10.59	12.5589	12.7309	11.6325	10.6059	20.2773	16.7033	17.0806	12.8559	17.1204	11.8593	10.5805	8.88192	11.7841	9.92764	7.07383	10.4315	4.81348	4.52428	3.74807	6.60649	4.44444	0	45.1526	4.30469	2.22298	4.00735	4.06763	2.96008	2.6695	4.57121	3.13475	9.11391	9.37798	8.97869	17.9796	15.1548	13.1378	11.7867	22.5515	21.8756	5.50792	2.56671	4.8322	6.54508	4.04623	7.04859	1.90608	3.33207	4.03788	18.1527	7.03721	7.28677	5.37273	15.8764	9.39083	11.6504	4.47206	4.40064	8.9646	14.8566	12.1	8.96864	16.703	26.4566	24.5039	33.4148	11.0124	39.0572	25.2667	29.2839	28.3412	9.47034	13.3726	1.91413	2.1316	4.01324	3.9257	3.40584	3.92981	4.60975	0.849355	3.03601	3.72866	1.47415	0.856923	0.551718	1.00869	1.30472	4.74001	2.30873	1.15114	1.8696	5.89076	1.54411	2.73958	1.53214	2.30071	1.75779	0	18.5326	13.043	0	0	0	0.171753	0.156913	0.166763	0	0.170041	0	0.175506	0.169363	0.169389	0.651566	1.27708	2.87201	4.08865	0.781407	0	0.198376	1.52659	2.2526	0	0.35655	0.938671	0.634533	1.22422	0	2.29559	2.67191	1.8333	1.53498	2.98971	0.506226	7.35625	3.71785	2.95794	5.68071	6.92512	3.8375	3.47771	2.87511	5.50854	5.14914	3.82871	5.91838	3.58961	2.87895	1.64143	5.34769	3.37364	4.59401	3.12513	6.74553	7.99403	7.14942	6.4559	6.7953	6.36831	6.90044	10.9147	5.74911	5.46626	2.4011	8.65082	8.07866	2.93363	3.83317	7.70778	7.63151	7.54331	6.03916	6.63841	6.93095	7.64822	6.55031	5.60382	7.31685	8.65	5.50946	6.07074	8.74514	5.56054	6.2962	9.50602	9.97413	8.69276	9.72399	5.79526	10.3564	10.0702	11.1368	7.5401	6.85815	12.7439	10.1953	4.26027	44.7129	47.7434	15.5991	13.5118	7.64358	9.18783	25.6478	35.7125	20.9786	24.6742	25.6563	17.7946	2.66677	2.59352	4.57341	2.35131	3.99784	3.74323	3.81049	4.16938	4.03949	3.97051	4.37558	3.32544	4.99808	4.85586	3.16929	8.35341	9.82948	13.9125	22.2263	63.5281	53.4705	10.6019	20.2034	21.0063	42.614	10.3415	14.6901	11.7037	15.5868	21.557	18.9104	23.8025	23.6618	0	0	0.182543	0	2.98839	1.96852	5.9264	5.23202	5.36168	5.32223	1.48748	24.61	37.3182	10.9268	17.4031	33.4044	27.5609	29.2323	27.8249	11.1723	23.5409	0	0	0	0	0.79825	0	0.378366	0	0.129328	0	0	0	0	0	0	0	0	0	0	0	21.1015	21.087	23.5643	0	0	0.544372	0.268003	0	0	0	5.24558	0	0	0.103759	0.67602	0	0	0	0.175133	0	0	0	0.32012	0.349844	0	0	0	0	0	0	0	0	0	0	0	0	0	0	0	0	0	0	0	1.93206	0.599181	0.659871	0	0.17768	0.36451	0.695641	2.06807	1.19401	0	0	0	0	0	0	0	0	0	0	0	0	0.33205	0.64815	0.409088	0	1.18868	0.355233	0.321504	2.49201	0	0.41805	0.301852	0	0	0	0	0	0	0	0	0	0	13.6966	11.3791	0	0	0	0.339595	0	0	0	0.554661	0.309011	0	0	0	0.565962	0	0	0	0.244804	0	0	0	0	0	0	0	3.2116	0	0	0	4.48357	0.252656	0.119351	0	3.67001	1.63251	5.79003	2.53678	0	0.151673	5.13762	4.57586	2.78831	0	0	0	0	0	0	0	0	0	0	3.49565	0.397287	0.401654	1.52544	0.784634	3.88021	5.56982	1.17735	0	0	0	0	0	0	0	0	0	0	0	0	0	0.466641	2.41333	1.64846	0.343808	0	0	0	0	0	0	0.38168	0	0	0	0	0	0.931034	0.399778	0
CSS0005195.1	5.66812	8.22107	7.00142	0.917783	1.31733	1.31762	3.11959	2.04142	1.53983	14.8423	5.25618	9.10208	4.73937	6.68516	5.69901	6.81096	7.7613	9.77573	2.78352	1.57503	3.54226	11.9307	6.85336	6.4204	7.71751	0	0	0	4.37549	10.7229	12.1652	5.26159	6.87823	9.13869	6.19277	3.77156	3.8898	6.6078	7.50201	8.54316	4.9478	13.4031	5.31199	0.449683	1.60194	1.13758	1.49716	4.35471	5.97429	4.19642	3.66272	4.15094	4.20027	3.79215	3.58935	5.26502	4.59313	4.18769	5.70287	3.42355	3.81041	4.46908	4.98533	7.10721	0.456502	6.12361	4.72513	6.4815	2.4036	3.66644	5.85171	4.83036	3.85102	6.09128	6.97573	6.73797	1.30165	2.28787	2.79564	2.35071	2.39943	4.45547	1.96223	4.7209	5.42336	3.17066	2.25125	1.47242	3.1269	3.57683	6.05895	7.12926	5.93865	5.18176	4.58151	4.37368	3.79883	4.71221	0.0696878	0.0592647	3.67909	0.410067	3.95626	4.37004	3.29429	6.42151	4.17589	21.7316	16.654	4.33047	3.40539	5.32205	6.57659	4.75188	5.46885	15.3151	16.2577	15.3075	17.5815	19.7249	23.9879	6.15165	6.16128	5.44176	3.57956	3.94742	4.65046	1.94221	3.45115	5.51321	1.4387	8.37183	5.63811	6.02292	6.16224	7.34401	14.0671	2.80951	6.80908	2.0575	6.89756	4.84892	1.70128	0.732662	17.3821	3.12171	0.863619	4.29262	4.0937	3.17566	5.40696	6.39937	6.72386	9.15263	7.12231	7.49872	11.2274	6.62864	7.27201	7.95116	5.86013	5.94043	6.11248	13.5406	7.71489	2.9117	6.12376	6.17391	3.06162	3.54204	6.16426	9.01861	8.13522	4.90859	4.72804	20.7794	20.2119	23.2654	7.53709	9.20821	7.31972	7.0872	11.1719	8.18645	5.84456	5.03995	8.57812	14.4185	17.359	9.53187	12.0414	11.6077	11.6146	11.6494	16.3562	12.836	10.9581	12.7251	14.7758	15.8151	14.7758	2.85643	13.4447	10.5079	4.56771	12.1444	12.381	15.5864	10.1907	5.1384	6.15964	6.63592	7.32912	10.2903	7.30933	6.45205	7.40793	8.88645	9.44293	8.04942	10.3762	4.49153	11.641	6.08115	5.47117	1.91275	3.45158	11.6902	14.1161	8.52363	11.9181	14.366	10.7342	11.8054	10.572	10.5403	10.0036	11.3792	9.84966	10.5367	20.0255	17.022	20.3493	9.68942	11.4764	5.11722	4.23512	5.93006	5.78431	6.79145	10.1756	4.96956	6.45463	4.40577	10.0052	6.59279	12.2019	10.4692	14.0976	13.3691	8.84737	8.3759	9.39592	10.5856	7.68909	7.80091	18.0227	20.1045	19.8689	21.5469	28.0271	35.5768	29.3624	35.6886	21.5906	4.64255	9.13433	7.32616	6.20072	5.09489	19.5033	15.8786	10.5991	48.1519	5.5926	1.85821	30.0537	31.2659	11.3529	16.47	17.9618	19.7043	12.5745	16.6395	13.6019	15.7331	3.65388	4.03418	4.69817	10.5833	12.1506	12.5825	11.9116	7.17445	18.2863	10.5806	27.4716	48.7192	25.7707	31.183	29.8767	29.1303	21.5574	34.2925	27.8838	11.4414	12.4691	13.0109	5.00158	4.18663	4.26657	4.33655	2.85007	5.43747	0.119898	0.542353	0.327308	0.737786	10.2838	4.13309	13.0059	7.45862	8.94143	3.22373	5.0342	8.54809	7.43363	8.76903	8.08258	7.06414	9.48875	8.13118	7.45437	3.20808	4.01499	3.09144	8.26682	7.21207	6.26047	4.97041	5.61704	6.75204	5.45407	6.12995	3.68528	4.72637	4.01958	5.91794	15.5587	9.58754	10.7296	4.63682	5.4058	5.31346	3.26827	3.39592	2.48834	2.51962	12.1656	2.58573	1.24829	5.54253	6.59536	6.49542	4.57854	4.62448	5.10076	6.63513	7.44404	13.1781	17.3542	8.04475	8.7635	9.56031	6.03058	6.00385	6.59185	5.4874	3.64577	2.47226	3.29289	1.23187	1.27803	1.78558	1.47188	3.49034	3.75401	2.01123	1.60212	2.26245	3.87736	3.12849	2.4463	1.22033	2.32683	1.1427	7.72293	4.33578	2.597	27.2081	24.2764	17.9423	0	0	0	0	0	0	0	0	0	4.24014	7.86892	9.23769	5.57136	3.21854	4.39252	10.0471	16.6475	8.01439	11.3818	8.9239	5.54892	4.66026	12.2736	17.744	13.3716	9.28454	13.2449	10.8284	8.99806	5.83444	16.9689	7.7996	8.30652	7.59751	6.35691	8.72447	9.96266	4.22024	25.9041	24.9136	35.5972	20.0208	18.9786	7.68034	5.09394	5.85613	4.95174	5.3925	6.63463	7.49916	6.54422	7.26287	7.91476	8.0693	4.86822	8.98005	9.0826	10.0683	8.27165	12.5347	8.48129	12.7995	7.39852	5.0612	7.42816	5.19962	10.3458	7.55264	7.38405	8.02996	9.92374	7.65985	5.04536	8.37509	5.78582	6.4181	6.20856	6.48443	20.2545	35.8788	26.0832	24.4432	21.2103	19.1976	27.4216	27.4073	15.0741	19.6086	15.9432	27.3919	24.1052	41.4893	24.9473	11.7655	10.5521	6.82897	1.46561	0.434862	1.71097	6.92268	23.3155	42.6256	89.7691	81.9625	43.0063	4.60409	26.0797	18.9398	14.4289	20.1624	21.2091	15.434	18.295	25.3718	15.4586	31.1381	17.1485	19.8975	17.278	22.0634	0.410049	0.685083	8.21026	6.55075	19.5139	19.343	10.8279	13.6987	7.25533	6.23604	0.955924	0.747103	1.64821	1.64288	2.51318	4.18623	39.5813	44.5462	13.4337	7.14217	3.62217	2.42983	3.27967	5.35247	2.16908	18.6261	1.18217	7.92649	2.16496	7.02719	6.95262	21.9261	31.2122	12.4081	11.7615	4.91357	8.63314	9.60657	7.81455	7.0657	7.97631	10.4934	7.04939	1.81121	0.970301	2.49747	0.0629016	0.200074	0.319887	11.6044	22.893	19.1401	18.6292	10.1158	12.0777	8.93025	17.371	13.3174	13.5595	9.58427	8.69855	7.74327	11.6183	13.2337	4.59526	2.99361	3.83714	4.83632	5.51912	3.95571	9.97605	14.7547	2.10933	1.46415	9.98494	5.48574	9.67475	7.10302	9.94104	8.91961	9.07493	6.63616	5.48435	4.29877	8.2843	5.05046	6.27492	14.8684	10.5693	14.682	22.449	18.7284	20.0455	17.1785	20.1739	16.9622	23.0476	19.7784	21.1414	21.9503	21.449	19.2313	4.24744	4.88522	12.8847	1.28794	0.300107	2.05921	8.96557	16.1893	28.4284	25.5751	21.087	16.1388	14.1513	17.3876	16.4819	1.88569	18.7965	19.617	17.7194	16.2675	19.1213	9.32937	24.4452	10.6927	9.59072	17.1223	12.3742	18.1778	15.934	23.017	13.2791	12.3131	15.3791	5.84941	6.37951	5.17008	5.27069	6.92701	11.0018	10.169	9.67648	9.51189	6.55022	10.8125	4.0584	13.8146	11.3722	7.14452	11.6638	9.36876	9.80128	12.7089	11.0066	12.4013	10.8011	14.4254	14.233	8.86601	8.04942	8.99786	7.24	8.99184	6.33434	7.32105	6.32057	8.36266	7.432	7.49493	35.1026	18.1415	16.3375	18.2275	26.1767	14.2718	18.8606	17.178	38.327	35.6058	33.5944	30.3529	11.6708	11.6597	24.1796	23.0243	31.6938	14.6363	2.05538	3.88644	2.21164	1.98667	1.64791	1.03425	4.28235	2.61859	3.60275	22.7697	3.43341	3.46568	38.8246	33.2224	14.8416	13.0127	9.08393	1.49581	6.80142	5.44454	6.03789	6.20346	1.24609	3.1398	15.1448	15.9905	12.2088	12.198	6.90257	10.5469	7.56827	8.25678	7.70736	7.55368	14.4096	8.45451	15.5134	1.41496	5.84398	3.32321	8.04331	10.3957	8.38977	6.63581	8.7063	11.546	0.832688	12.9886	13.8581
CSS0029138.1	7.71008	12.0157	8.5689	5.20897	5.59515	6.08075	6.95964	5.76146	6.19527	4.53016	9.63022	6.39371	3.43032	5.39915	5.38065	4.92264	3.90034	3.85822	4.54781	4.76177	5.84712	1.79401	2.33352	1.36575	3.35789	4.59125	0	0	2.86035	1.34361	2.04872	0.847547	2.98834	8.30172	11.7681	8.25284	7.27978	10.548	14.0669	20.7002	17.8313	15.5171	18.5836	10.8627	15.0794	14.0506	14.658	11.868	10.1645	7.56198	7.23412	7.74578	8.8359	9.36081	9.41575	10.9807	8.1748	8.26366	10.6976	8.74169	8.79819	9.7476	9.72591	11.6321	10.6617	5.90098	5.70878	6.94327	9.0641	8.86178	9.8681	10.216	8.84818	11.6181	9.38253	10.0762	6.21544	9.46693	6.82525	6.14697	9.59924	10.7458	8.31568	8.52888	7.9541	7.88495	5.8432	6.30352	7.68509	10.2348	10.2854	12.7343	9.77359	11.4198	9.68822	11.2779	11.5312	13.6631	6.08486	5.61234	9.14045	6.11322	12.8323	14.6553	13.3884	10.7197	9.33771	7.57073	9.23793	12.2854	13.4119	12.0239	14.6497	13.1119	12.962	8.75659	7.74339	8.868	9.13934	6.02436	7.33524	12.6207	12.0947	14.005	10.224	11.3365	19.1672	11.6579	17.3924	12.2247	16.7779	13.112	10.1617	13.237	12.4302	10.3607	16.9374	10.3605	11.0254	15.7327	12.2236	8.95883	15.879	17.207	8.86334	15.9971	17.026	15.8286	9.75909	9.3178	8.32305	9.47316	7.31288	7.94019	8.53187	9.31185	8.18415	9.0046	9.58166	9.49177	9.72284	10.2779	8.58241	7.35781	12.0644	7.98709	6.6276	6.96044	8.9798	11.1057	10.5341	12.7957	6.02733	6.34314	6.60583	8.2416	8.23228	7.27614	9.2457	7.68906	8.98586	9.14887	9.6563	8.84036	10.6687	8.59581	9.91632	15.8528	6.42403	7.3321	7.3164	8.90057	7.8547	8.53431	8.97932	8.16257	9.2717	9.73402	5.49457	7.92329	5.49457	7.52939	6.01058	2.15142	4.48127	5.62723	7.1431	5.78002	1.539	10.7205	11.6889	11.2725	10.7383	11.5956	11.6933	9.97745	10.5913	10.2418	8.83698	10.9778	7.73219	12.4347	8.88831	5.62677	5.12582	4.39102	4.3965	10.799	9.72581	15.5733	11.3729	14.827	15.7477	14.0623	14.6226	13.2027	16.5004	13.8561	13.498	13.2539	13.2728	12.6439	12.9256	12.73	12.8692	6.42904	7.3476	7.80102	9.27164	8.72191	7.74315	6.44203	5.83836	5.53637	14.7493	12.1482	15.3226	13.7787	12.6605	10.67	7.29548	7.86843	6.19963	6.45725	6.56477	5.60768	6.39597	6.10282	6.9428	6.74442	7.18015	7.7804	8.30841	7.16774	7.07427	7.76943	8.72912	10.04	9.90943	7.22643	9.59216	9.10769	9.30236	8.54611	7.31701	5.91257	8.35764	7.68112	13.8668	14.4775	14.346	16.5616	14.8623	14.5392	14.8723	14.8447	10.1836	10.3652	10.6685	22.3542	14.8746	15.5114	13.9764	19.507	14.2134	20.8692	4.32367	5.72652	4.731	6.77753	7.86901	7.15979	4.73139	8.04528	6.73312	5.19169	5.95307	5.24836	6.02592	4.93135	4.81232	4.1938	4.54798	3.94932	3.13013	3.13848	3.01194	18.7674	13.02	5.40695	6.67274	9.31943	12.5329	12.2906	13.039	15.1946	12.2696	10.6033	16.1585	7.03779	6.58166	6.01107	6.14788	6.0361	5.35756	5.20218	8.09849	8.55332	8.18189	8.49097	9.25663	9.38738	7.16605	8.3642	5.1497	4.32227	5.57435	9.59194	6.31688	6.48274	6.74382	12.5107	14.3557	12.4996	7.3557	6.70796	6.13804	4.56371	8.05533	4.88889	3.9179	7.41066	7.22341	6.35947	12.7277	9.0669	9.01665	6.14257	6.12145	8.23182	8.48094	8.3053	6.66849	13.4789	12.8595	11.7007	13.1497	13.9517	4.00648	3.23068	5.24226	2.38643	1.95275	2.60933	1.85248	3.57926	6.30859	2.4097	1.80796	2.04846	5.81528	3.76752	2.57808	1.52426	2.34957	1.74973	11.7635	5.05625	5.52452	11.8442	10.8865	9.71777	0.125319	0.126224	0.280977	0.250077	0.149419	0.138534	0.14101	0.134216	0.162056	10.5539	7.19616	5.25914	5.67529	5.41325	10.5007	10.4765	11.3975	9.05665	10.0463	9.71042	11.928	12.0871	8.08268	9.1751	9.83933	11.4949	10.6194	9.08592	11.1554	8.06472	7.17083	8.18392	8.46108	8.26142	10.2079	10.4865	8.83947	7.73571	7.62629	6.91644	7.83189	7.14613	7.44143	10.2118	10.0336	6.66406	8.40146	7.32357	8.37923	7.47377	7.25182	7.60702	7.37135	6.55979	8.31556	8.03145	8.58057	8.98751	7.01222	8.9015	8.23661	8.585	8.24733	8.34022	8.38706	7.82963	8.53584	9.21476	7.12403	5.99174	7.03891	7.07515	7.84246	8.55676	5.73871	6.14639	6.67377	5.97987	5.61835	7.01101	5.37285	5.58442	5.36122	5.44331	6.50163	6.87035	5.1476	5.66895	5.09086	5.5237	6.78577	6.37223	5.02478	6.64714	7.29878	5.12498	7.14403	6.21729	5.47237	5.74291	6.53411	6.66807	12.3546	12.5151	11.0148	14.1596	8.18832	6.64161	7.90336	7.44443	6.90398	9.44142	8.84089	7.15761	9.50841	8.62242	7.33272	9.27479	9.48409	8.65326	6.84506	7.31755	6.31822	5.3464	6.66966	6.06438	7.61512	6.70138	7.6379	7.79828	5.01951	5.05271	8.50134	8.74775	6.99476	7.13411	11.1137	9.21479	11.6917	11.4606	10.3482	9.59053	13.5143	15.8631	5.06379	12.1502	10.8878	16.4039	13.142	6.34858	4.95937	2.05571	3.10512	4.17908	5.22947	6.90244	7.86317	5.76419	5.78944	6.61823	6.38464	8.29933	12.1426	6.74638	5.13706	6.50113	4.85976	8.80798	4.77967	13.1672	11.1649	10.4131	10.3729	10.3126	9.11449	9.21294	13.1219	12.5198	12.9434	14.7709	14.2194	14.6509	12.086	13.1917	6.64841	6.30393	6.28898	7.34911	13.092	15.2872	7.79266	6.67978	6.74754	10.7443	9.20587	8.63152	7.96739	6.76048	15.197	15.5047	17.7767	8.7593	10.2714	6.75629	9.53526	4.19715	5.16596	11.7703	8.9516	12.2713	10.2501	9.79685	9.44491	9.11052	9.93699	11.4417	11.1224	10.6264	9.54129	9.78305	10.3314	11.0373	22.8344	21.4502	18.7569	3.16572	6.22006	5.51448	4.84991	4.28365	9.58448	10.5	5.89214	7.7741	5.92989	9.24652	6.90848	3.86578	7.7494	8.01241	8.23485	10.8755	4.42155	22.265	19.6013	5.16585	5.09658	16.2781	8.75577	17.5937	8.86817	15.7847	8.2244	14.2365	8.17529	9.05938	12.3194	12.4503	10.9153	14.9382	16.3598	16.9042	10.277	11.0007	5.95886	4.98847	5.9408	15.0261	14.5836	15.5556	13.162	15.8581	13.9496	12.5222	13.0718	15.0892	14.6581	11.4886	17.337	8.79229	7.25761	7.62405	8.94965	9.12235	8.88781	9.17836	10.321	9.81048	9.46554	9.28102	11.1552	9.63208	10.7463	10.8518	7.97693	10.0268	8.74845	10.4523	8.12597	7.50892	8.20472	10.4157	7.87889	9.07356	7.69373	7.4352	9.63147	10.6464	14.8383	18.2181	15.2295	16.8632	9.35422	6.42547	16.7706	10.6817	10.1369	5.14975	6.36617	4.83816	4.02494	4.36422	5.3133	6.22938	7.04162	5.99679	8.74459	8.19946	7.3161	9.51239	1.17421	3.85985	15.0851	13.1948	6.84507	7.8372	7.72029	8.31183	6.64522	5.80092	6.61956	5.28887	5.79151	6.6814	6.54744	8.2663	8.70946	7.40425	7.16934	5.82164	5.0622	4.82176	11.7913	7.98392	6.14705	8.35026	12.9409
CSS0014167.1	5.30576	11.7822	4.30308	23.1478	26.071	27.0846	26.3621	25.1261	30.184	14.6319	13.2207	11.1447	3.60526	5.70998	5.20455	2.28774	2.82927	2.46428	5.59932	3.89167	4.03732	3.26711	2.43199	2.41663	4.20945	7.39218	0	7.88369	2.80071	3.04148	3.37081	5.70925	4.05036	8.92609	24.8132	5.48778	4.71461	9.57018	25.7591	22.04	18.0481	22.6571	25.7749	10.2654	9.47182	9.94848	11.0762	7.32296	6.55635	9.98386	8.27904	9.36537	9.1851	8.96777	8.88136	6.49024	5.7295	6.61679	10.8158	13.0699	13.439	9.81438	9.65618	9.68959	9.78453	9.04467	10.9078	12.2534	6.93892	8.28112	6.6044	7.97683	6.97102	6.68549	6.08701	6.06288	18.2067	9.39496	18.4849	18.7596	18.291	19.7339	18.3259	12.7886	13.655	13.7286	10.2473	9.19351	10.8284	9.37071	9.03358	11.9491	19.6441	18.6356	25.2143	22.0934	24.2975	22.1358	34.5211	39.3861	24.4049	30.0847	27.0268	36.1459	28.2325	21.4301	23.7213	12.6068	12.6479	24.357	25.0499	21.1028	25.8174	23.8457	22.4501	7.8059	8.23344	9.46112	7.70503	7.52081	8.41663	25.259	27.1725	21.4785	26.1428	43.9461	28.5081	15.5224	29.0608	52.7123	39.475	40.5219	27.2143	34.3404	22.8753	17.6221	31.8214	36.221	12.4706	8.50766	10.5741	9.66721	10.189	11.6382	12.9926	16.8151	10.5393	14.6113	9.68011	8.52961	7.78924	5.37002	6.36066	5.79491	5.82033	4.68865	4.46899	8.88487	8.22469	6.19308	8.15476	8.21395	7.76023	12.4217	25.1257	10.1365	11.2892	10.0315	5.47931	7.02256	8.12505	30.5404	18.3921	15.0157	14.7123	14.6179	14.3072	11.6836	10.4091	12.58	10.2414	10.8245	12.0529	8.45093	8.62535	8.05846	8.75291	24.7273	18.2715	16.8068	17.7397	19.9063	14.9883	15.646	13.5434	19.6708	19.89	11.5032	7.1482	10.5768	7.1482	12.3467	10.5875	2.87816	11.5245	10.7935	10.4532	9.21946	5.52664	11.7568	13.7235	13.5367	11.8021	11.3153	8.80605	13.2911	15.7397	12.126	11.9003	12.3266	7.63045	11.9989	7.8321	7.02236	5.88551	8.80272	10.1366	11.9113	11.7218	9.05356	11.4903	8.73786	9.85289	9.38239	9.18148	8.18645	9.46473	9.12144	7.13965	9.16548	10.9	10.877	12.0657	9.67952	10.8083	12.2464	12.8331	9.51038	15.7859	12.6747	13.4648	12.8561	11.5692	8.6805	15.1337	15.3013	11.4985	12.2402	9.75097	9.10501	9.66676	9.68658	6.38111	6.4548	5.21181	5.33489	9.21559	8.77801	11.4195	13.5723	12.9702	12.8517	12.8091	14.5594	12.5091	5.04499	7.68795	6.98406	16.3167	19.1605	16.873	15.9274	14.1031	16.4179	15.6887	10.0012	19.8781	16.8363	8.95391	9.22902	8.84706	10.2128	20.9417	16.1005	19.29	11.4143	6.46	5.18101	5.7282	18.5959	19.4263	20.0165	10.523	10.4688	10.1754	13.0139	6.63119	11.4951	7.20369	11.844	11.448	12.0135	5.64204	8.98489	8.24998	7.69728	8.41259	8.0073	23.6112	19.7289	19.1387	10.6213	9.67143	10.4383	3.66094	3.19117	3.28918	15.7234	11.1319	7.26952	11.2163	14.2398	13.6658	18.1832	28.8759	19.0638	16.0201	16.5934	27.377	12.9196	11.4284	11.9022	16.2225	12.98	11.817	14.2378	12.9064	12.7318	15.5709	15.9106	14.5722	15.5738	14.386	14.7909	13.1169	11.4771	11.6129	13.8912	9.46753	10.6449	10.9291	20.313	17.6452	19.1002	8.66335	15.2556	12.2868	9.42526	9.6425	11.0273	13.1034	16.6396	16.5424	15.5271	27.3516	21.5772	22.9982	15.831	15.0936	11.5216	15.4705	9.06868	9.08625	16.0624	10.3861	9.36534	10.8601	11.0037	5.59419	6.54488	3.99772	5.4554	3.63502	5.80543	4.94599	4.56422	5.19344	5.92975	4.26881	5.15709	4.83864	5.91256	6.15493	4.45963	3.74891	4.52122	15.637	8.2336	7.43543	16.2238	17.8458	18.6575	0.0931532	0.366418	0.0895933	0.22283	0.151652	0.21684	0.472223	0.180172	0.24145	34.6044	27.1135	22.0535	23.2501	15.2091	28.8562	27.7548	29.0382	20.8627	21.1914	13.2255	35.3349	31.8483	8.184	10.5488	9.02831	9.64182	8.06363	10.2152	10.9202	5.4646	7.04305	12.685	11.9931	10.2278	11.9699	11.4578	9.47485	10.9821	6.8981	4.63456	6.83636	6.21329	7.61309	11.3573	13.0921	13.3423	14.4457	11.3397	8.28347	11.4342	10.7383	13.2525	13.3469	11.5774	11.4144	11.4051	10.7163	12.45	13.2692	12.9547	14.6522	10.4656	11.2325	9.65832	11.8093	11.8447	10.2093	13.0121	13.2455	12.4936	11.839	11.3444	14.1678	12.3068	11.9645	11.754	12.8051	11.2904	10.5958	7.74408	7.15249	7.03611	9.66458	9.41569	11.1355	8.79079	9.11772	6.64182	8.52593	7.00724	9.97171	10.4134	9.41451	16.0393	19.9074	9.3045	5.6075	4.71566	3.64521	6.59123	9.25555	10.0819	11.4782	10.7468	9.55641	10.4611	10.7051	9.11429	10.8411	9.3041	7.49933	9.93795	12.4829	9.87405	14.8681	12.3821	14.2778	11.949	14.3927	11.6552	5.75175	7.37914	4.54992	5.9164	6.48156	5.46308	5.97953	4.12319	7.37871	7.07899	7.27056	6.26834	5.85951	6.3011	9.75473	9.07127	11.5522	12.4896	17.0289	10.3287	7.12956	12.0446	23.3155	19.0944	14.4575	17.7011	9.81836	16.7867	40.2666	8.29849	11.7571	2.80385	4.34803	8.41322	7.02069	17.4592	12.9992	5.54071	7.49219	5.27697	9.35472	10.9482	31.1846	8.35405	7.66208	8.99025	6.33818	8.51839	3.04548	22.9342	16.3832	14.3903	15.3593	13.875	14.3415	14.1622	14.5178	12.7945	13.2768	21.899	21.3499	22.5071	21.9365	21.7923	7.76179	9.40003	8.11149	8.32825	14.1699	38.1696	8.51245	6.10786	5.2288	4.28779	15.7916	16.1303	14.2045	10.3682	18.0702	22.0654	26.9799	9.01197	11.7775	4.68114	14.7784	10.2267	14.684	19.5941	11.9072	12.1984	19.7694	16.8799	17.7523	19.0481	18.5697	25.6074	19.7207	19.6916	20.5684	19.2621	20.5422	21.1997	33.826	27.4182	26.8124	5.4616	6.02492	6.96484	20.6403	24.2593	12.7265	21.5539	13.1324	15.5394	17.0882	29.859	12.5739	14.1727	22.6733	25.027	21.113	21.6535	7.48378	22.8106	14.8257	11.0072	12.8886	21.5703	21.5301	24.9189	21.4534	17.0873	22.6162	21.6168	18.3704	13.5934	9.27857	10.2797	8.09121	39.1491	22.3635	23.5467	16.9372	17.758	8.36929	8.13576	7.95135	13.525	13.1532	11.4883	13.317	14.5407	13.4736	16.3961	13.1677	13.2772	14.8047	16.2624	20.2956	13.2917	13.6958	15.4373	18.3751	22.8704	20.2075	21.3767	21.6898	21.7391	20.2738	22.7538	11.5915	12.8427	11.6116	11.21	12.2343	10.6581	9.6313	14.3964	12.0322	7.7216	11.085	12.4173	9.03856	12.3748	9.75297	8.82813	10.6119	12.4266	11.9921	12.0767	11.9273	12.2178	10.9392	12.5851	13.8995	6.7768	8.21874	10.5256	8.28095	21.7753	11.5905	11.7309	11.0467	10.9504	8.01004	22.0135	17.7664	8.53387	13.821	13.2698	3.86112	16.2429	28.6421	27.5425	14.338	13.375	12.0366	11.9591	11.2636	16.4141	19.6303	13.2993	9.04074	22.5619	11.6857	15.9605	30.2614	14.3964	10.2399	17.3406	16.7169	17.1849	9.4853	9.72085	9.57277	18.4382	30.2557
CSS0038720.1	0	0	0	0	0	0	0	0	0	0	0	0	0	0	0	0	0	0	0	0	0	0	0	0	0	1.4192	0	0	0	0	0	0	0	0	0	0	0	0.0347578	0	0	0	0	0	0	0.386417	0.183084	0.27315	0	0	0	0	0	0	0.0697734	0	0	0	0	0	0	0.081967	0	0	0.203551	0	0	0	0	32.0924	30.4479	0	0	0	0	0.188652	0	9.26311	29.4739	11.9929	10.9931	0.627773	1.41074	0.462118	0.120444	0	0	0	0	0	0	0	0	3.03071	7.62809	14.7278	32.706	35.57	27.2024	0.498598	3.09896	14.8003	0.0979956	10.0017	9.65847	8.52355	14.6851	13.0249	0	0	17.6288	13.2816	10.5689	7.06863	14.2385	15.7704	0	0	0.0704696	0	0	0	15.7459	6.411	11.7494	154.288	20.9612	44.9597	8.84723	36.4267	56.9508	17.6727	27.8276	63.168	51.4711	5.60766	240.625	112.754	61.7618	5.6299	67.486	0	0	0.644998	0	0.296253	0.479139	0	0.157614	0	0	0	0	0	0	0.111687	0	0	0	0	0	0.0928684	0	0	0	0	0	0	0	0	0	0.0642243	0.0919039	0	0	0	0	0	0	0	0	0	0	0	0	0.190897	0.0768768	0.170954	0	0	0	0	0	0	0	0	0	0	0	0	0	0	0	0	0	0	0	0	0	0	0	0	0	0	0	0	0	0	0	0	0	0	0	0	0.396795	0.248326	0	0.0871833	0	0	0.658506	0	0.430939	0.218669	0	0.215364	0.214718	0.216722	0.431419	0.21683	0	0	0	0	0	0	1.49011	0.962747	1.4287	0.608115	0.588672	0.439893	0	0	0	0	0	0	0.110794	0	0.0795571	0	0	0	0.183068	0	0	0	0	0	0	0	0	0	0	0	0.229582	0.191214	0	0	0	0	0	0	0	0	0	0	0	43.9464	2.22548	6.37751	1.76626	2.39708	6.54974	3.70858	40.6934	20.5612	26.3498	30.5506	6.19059	21.6548	18.739	43.7995	50.0641	36.0819	42.9108	0	0	0	0	0	0	0	0	0	0	0	0.0965544	0.0664597	0	0.174194	1.87932	0.573268	0.63564	4.49367	17.1631	8.01893	14.222	0	0	0	0	0	0	0	0	0	0	0	0	0	0.23132	0	0.139348	0	0	0	0	0	0	0	0	0	0	0	0	0	0	0	0	0	0	0	0	0	0	0	0	0	0	0	0	0	0	0	0	0	0	0	0	0.12365	0	0	0.0807743	0	0.0737342	0.0759151	0.0740566	0	0	0	0	0	0	0	0	0	0	0	0	0	0	0	0	0.145726	0	0	0	0	0	0	0.620348	0	0	0	0	0	0	0	0	0	0	0	0	0	0	0	0	0	0	0	0	0	0	0	0	0	0	0.116134	0.216114	0.114777	0	0	0.136	0.250431	0	0	0	0	0	0.548281	0	0	0.278596	0.288997	0	0.382398	0	0	0	0	0	0	0.204748	0	0	0	0	0	0.261514	0	0	0	0	0	0	0	0	0	0	0	0	0	0	0	0	0	0	0	0	0	0	0	0	0	0	0	0	0.111752	0	0	0	0	0	0	0	0	0	0	0.100985	0	0	0	0	0.250779	0	0	0.11383	0	0	0	0	0	0	0	0	0	0	0	0	0	0	0	0	0.213752	0	0	0.230085	0	0	0	0	0	0	0.640793	0.639148	0	0	0	0	0	0	0	0	0	0	0	0	0	0.0826456	1.14529	0	0	0	0	0	0	0	0	0	0	0.28726	0	0.098096	0	0	0	0	0	0	0	0.455978	0.610384	0.403694	0.557666	0	0	0	0	0	0	1.79539	2.14082	0.92048	0.396113	0.481357	0	0	0	0	0	2.98411	0	0	0	0	0	0	0	0	0.218138	0.0775418	0.251749	0	0	0.110703	0	0	0	0	0	0	0	0	0	0	0	0	0	0	0	0	0	0	1.71442	2.893	2.88076	0.586972	0.0818056	0	0	0	0	0	0	0	0	0	0	0	0	0	0	0	0	3.48414	0	0	0	0	0	0	0	0	0	0	0	0.0844112	0	0	0	0	6.56948	8.52238	2.64142	2.08646	0	0	0	120.47	212.57	178.034	121.251	199.874	95.6947	129.561	54.8411	202.829	152.057	89.5912	144.165	10.9263	9.70219	4.80301	0	0.112827	0	0	0	0.107024	0	0	0	0	0	0	0	0	0	0	0	0	0	0	0	0	0	0	0	0	0	0	0	0	0	0.0784225	0	0	0	0	132.774	77.2428	0	0.153297	0	0	0	3.9111	0	0	0	0	0	0	0	0	0	0	0	0	0	0	0	0	0	0	0	0	0	0	0	0	0	0	0	0	0	0	0
CSS0020725.1	15.8987	23.6085	15.4974	8.61612	9.31346	9.54057	13.4682	12.3141	14.1802	12.1813	47.5529	32.238	2.95961	5.84194	4.56038	5.32398	4.36172	5.02594	9.70567	9.09627	13.2523	2.11062	1.50598	2.25738	0	6.40557	0	11.1619	2.02015	2.20799	1.47002	1.46686	0.375871	11.0724	32.0186	10.8142	11.2982	15.7147	48.4621	74.5644	54.4458	58.6167	76.5043	12.979	16.8328	16.1853	18.555	11.1994	11.4189	7.99982	8.37903	8.01479	8.58545	9.7373	9.11401	9.50809	10.4964	10.245	11.2241	7.78755	7.12076	11.5036	10.9506	15.4061	14.0196	28.9649	36.8038	36.836	14.2254	14.5035	17.9044	17.5843	16.5901	20.6734	17.2623	18.3704	10.7137	15.62	12.0066	11.8677	17.5926	19.7474	16.6645	15.8894	12.8245	15.4348	10.3633	11.4918	13.0333	11.7837	11.8941	13.4191	12.4382	13.9912	12.01	15.4239	11.6787	15.3127	18.2697	28.3213	11.7385	27.7204	11.1321	13.3368	11.1215	11.1107	11.8152	12.7946	15.4445	19.8668	19.2502	19.0308	20.9416	18.1275	19.204	14.756	13.1167	15.7389	13.3149	11.51	13.9888	17.1147	19.1877	20.929	23.3886	26.3677	32.0547	17.0014	27.6896	24.8816	28.144	25.5413	22.168	28.7319	27.2235	20.2629	22.4061	22.0917	15.7481	28.7215	24.5091	18.2009	25.6372	21.6468	13.6058	23.8977	26.3328	22.7539	11.6187	13.2589	14.1689	10.7545	10.7483	11.7221	17.1353	16.76	14.3139	24.8246	23.7113	23.5884	28.824	32.6675	33.6936	13.1771	37.424	35.94	44.3465	50.3937	15.7808	22.696	14.0277	48.3482	15.2917	23.891	20.5767	18.0481	18.4869	18.0458	31.8703	27.4455	29.8694	11.5511	13.9298	10.5983	10.5841	10.4651	12.6347	39.3433	18.0294	29.9393	26.8097	9.77107	8.72992	9.67996	10.5591	10.4199	12.2736	14.0913	12.4023	12.8095	12.4023	9.5409	8.22865	6.11775	9.88505	13.8714	11.2847	18.6336	4.90838	24.5326	21.3954	16.8339	12.147	12.8412	13.7624	27.2228	26.0894	15.6244	13.2384	12.0451	9.92989	12.4155	11.4148	13.1603	12.7376	14.5788	14.9882	17.0813	15.6462	23.5953	17.3222	24.6388	22.3475	25.9722	30.599	22.2114	30.5218	20.2976	19.9301	17.8669	19.9431	18.5152	21.5185	19.6796	21.2898	24.3456	24.4552	25.044	20.4222	19.6601	20.4783	28.6476	27.2121	24.5731	19.605	14.4255	12.418	10.6578	11.7332	7.96239	13.457	14.6955	18.2417	18.8268	16.6114	17.0437	12.6403	12.2473	10.9363	12.927	12.3359	10.9425	10.9844	11.8287	11.5471	11.202	10.9385	12.0845	25.7172	23.4029	23.4478	23.7126	21.9832	26.9022	25.2306	21.2834	26.5887	23.1675	15.6616	15.989	16.5482	16.7441	13.5672	15.8252	13.3368	17.2058	16.9667	15.5006	17.1237	18.6456	15.1899	14.8584	14.2165	19.6813	17.2301	19.091	11.3801	13.1905	10.097	18.9987	17.8243	17.5107	13.6034	18.706	16.6123	10.8334	13.171	11.8213	18.963	16.7599	16.9159	14.054	13.9125	12.2378	27.224	23.5098	23.5541	21.0033	13.9689	33.1816	30.2875	15.5195	21.3523	17.9276	19.2677	16.4882	16.3917	19.0066	19.7984	26.0541	27.0143	24.0486	16.8218	17.7685	16.4661	15.2328	13.9549	16.6205	34.0142	40.1552	35.9325	32.3566	33.1266	30.5899	14.361	14.7625	13.3892	18.232	26.1818	24.7044	26.0925	15.0713	13.1764	16.0606	18.6925	17.6639	18.1467	24.9267	19.0941	23.6613	25.1457	21.527	18.5305	18.6217	20.6029	17.0208	17.5563	16.4119	13.3522	21.2294	20.2667	9.4601	9.42004	23.1834	24.8376	23.7268	25.472	26.1716	8.22048	18.3505	21.7428	14.4165	10.191	16.858	9.86668	10.1095	27.131	12.191	8.29976	9.80819	23.9073	11.1757	11.5508	6.64472	9.52111	7.03119	40.079	26.941	29.856	18.2639	16.1698	20.3475	12.8268	12.1233	13.1694	10.4026	14.4133	13.1251	11.9515	11.7205	12.2177	25.3981	22.4265	21.4384	14.8324	23.0585	19.5015	20.4335	20.7539	15.9751	16.9249	24.0512	16.6009	19.0469	12.281	13.0282	13.264	15.158	12.7487	15.3229	19.4009	12.3226	13.134	29.5432	22.2284	22.6062	28.3001	30.3122	25.8302	34.638	10.1359	10.0637	10.2024	9.32284	8.20661	35.9539	33.3629	32.7201	31.562	29.8688	25.9064	37.2893	36.3332	20.7766	17.1072	19.405	40.3414	29.2223	31.1973	33.4614	24.0918	21.96	24.9727	19.5896	24.6962	26.9174	32.9836	38.0669	22.7996	31.9645	30.7196	26.4861	28.2264	37.903	41.1346	40.6871	25.8443	25.9735	33.7731	33.8774	12.5458	11.2565	9.15243	8.3286	9.25011	9.81704	8.65811	14.0271	10.7985	12.5443	9.53438	14.2502	14.607	13.9998	10.9883	40.5818	54.1649	32.7626	7.23288	7.97167	6.02793	5.67416	6.46448	7.41872	22.0698	20.8507	23.5981	19.1899	11.7732	13.424	14.4379	12.0987	9.75824	18.6878	17.3558	12.1185	29.1693	10.795	13.0781	15.5204	26.5555	13.3444	6.36815	6.27395	9.01458	7.87066	7.04115	6.43202	6.48796	7.42508	7.91313	6.55022	8.22993	5.13735	9.94061	10.5535	7.21597	5.03708	10.9593	9.59723	15.5318	18.9956	25.7413	16.8737	14.3403	16.3901	6.76507	7.78642	3.80475	9.54908	8.40764	18.7327	25.3463	3.71575	8.1127	19.5647	22.8873	34.8104	22.3597	11.0061	10.7426	10.0372	8.44474	11.5076	43.3253	12.9191	10.8078	11.6497	12.1176	13.8687	8.74031	19.2079	16.3591	14.006	15.9338	10.3276	10.7018	10.3789	16.4136	14.8588	15.1464	21.9426	22.5186	18.7614	20.0171	19.6699	8.01045	8.23578	7.73469	10.2388	22.6539	19.1447	9.28367	6.3624	6.33769	7.08635	17.9668	9.69184	10.8205	8.40392	16.4073	16.7915	11.4993	13.7596	15.9731	17.2636	13.0855	6.62398	7.08039	19.8502	14.3067	12.9101	24.1314	21.0336	23.4879	22.393	22.6532	23.6523	25.0275	24.0544	21.7128	22.2489	23.6231	26.4827	18.5824	18.5152	19.1818	5.04419	8.81452	5.38514	9.67532	6.42027	15.8887	19.7879	8.1351	8.49237	27.0901	19.5257	11.352	6.3534	22.9557	22.65	21.6231	18.1578	1.99054	29.4356	19.9286	7.87053	7.91587	26.1252	16.3994	24.0548	16.0506	19.6546	23.8915	14.5045	15.5479	16.8698	13.1416	18.333	12.4386	53.4767	18.8608	19.8775	10.9735	11.1961	24.8265	17.1445	46.4047	25.1395	29.5263	29.1551	27.1921	25.5579	27.3636	27.7468	24.6678	28.4671	26.1284	23.9143	26.6928	12.0589	11.7658	12.3086	28.4978	31.8657	31.2189	29.6253	30.079	34.8399	33.2397	32.3765	7.63441	8.8602	8.71294	7.80883	5.47278	7.28857	7.09071	7.80528	6.19863	5.83347	6.67923	6.65306	6.55034	6.81167	5.57754	5.83544	6.23468	7.63884	13.7355	8.87952	5.79993	6.18435	2.07978	1.80818	5.31161	10.4808	13.5507	11.2404	34.1595	64.6106	15.5506	12.6889	13.4274	15.361	14.0346	51.6034	13.2924	12.1532	8.20005	13.2233	2.38461	6.33162	62.6157	30.3066	11.6184	9.81173	12.3009	12.5085	10.5031	11.5008	11.7101	9.47106	14.9383	35.3627	17.5843	48.3907	31.1655	36.895	15.7365	26.057	25.4529	23.52	5.62246	4.63958	11.1446	13.7107	40.7485
CSS0047736.1	0	0	0.0140091	0	0	0	0	0	0	0	0	0	0	0	0	0	0	0	0	0	0	0	0	0.0881133	0	0	0	0	0	0	0	0.0118602	0	0	0	0	0	0	0.016052	0	0.0316308	12.5925	0.0192103	0	0	0.110003	0.0401881	0.0595397	0.0417953	0	0	0.0154267	0	0	0	0.0164179	0.249209	0.260083	0.22735	0.0508219	0.0359388	0	0.079801	0	0	0.0320127	0	0	0	0.0366437	0.0452748	0	0	0.0257162	0	0	0.0374884	0	0	0	15.4101	12.1111	6.41423	10.7756	6.24005	8.2022	0	0	0	0	0	0.00598046	0.0707478	0.0337812	0.0060817	0.116897	0.0156961	0.144572	0	0.0269935	0	0.0303041	0.0902203	0.487617	0	0	0.0124392	0	0	0.275971	0.273408	0.0684511	0.714029	0.293368	0.139193	0	0	0.0667667	0	0	0	0.17395	0.173074	0.440353	4.74425	10.9971	0.378406	0.138001	0.224655	0.944262	1.0536	0.393962	0.991106	3.22482	2.39599	0.259315	3.8085	1.38763	0.80667	0	0.0360888	0.0139129	1.40011	0.220369	0.253584	0.230468	0.378121	0.530116	0.0476452	0	0	0	0	0	0	0	0	0	0	0	0	0	0	0	0	0	0	0	0	0	0	0.103122	0	0	0	0.0353023	0.0534479	0.0399006	0.0177815	0	0	0	0	0	0	0	0.0152846	0.0308323	0	0	0	0	0	0	0	0	0	0	0	0	0	0	0	0	0	0	0	0	0	0	0	0	0	0	0	0	0	0	0	0.0526222	0	0	0	0	0	0	0	0	0	0	0	0	0	0	0	0	0	0.0385801	0.0387805	1.15392	0	0	0	1.35048	0.952415	0	0	0	0	0	0	0.0313514	0	0	0.0549513	0	0	0	0	0	0.200939	0.23281	0	0.0163149	0.0472899	0	0.301142	0.208712	0.185542	0.390386	0.220695	0.105134	0.135077	0.0119902	0.511459	0	0	0	0	0.0180366	0	0.0185424	0	0	0	0.0190481	0	0.14402	0	0	0	0	0	0	0	0	0	0	0	0	0	0	0.0286981	0	0	0	0	0	0	0	0.0104814	0.00984249	0.00752022	0	0	0	0	0.0120887	0.0163319	0	0	0	0.00913732	0	0.01592	0.0238725	0.00902765	1.41278	0	0	0	0	0	0	0.0768057	0	0	0.0690515	0	0	0	0	0	0	0	0	0	0	0	0	0	0.034686	0	0	0	0.0149094	0	0	0	0	0	0	0	0.0557618	0	0	0.017721	0	0	0.0655673	0	0	0	0	0	0	0	0	0	0	0	0	0	0	0	0	0	0	0	0	0	0	0	0	0.014781	0	0	0	0	0	0	0	0.0259671	0	0	0	0	0	0	0	0	0	0	0	0	0	0	0	0	0	0	0	0	0	0	0	0.0212268	0.0379062	0.0211772	0.0200806	0	0	0	0	0	0	0.00753838	0	0	0	0	0	0.430257	0.75502	0.559936	0.0869555	0.106006	0.0166665	0.126032	0.255206	0.30466	0.255784	0.0734091	0.566119	0.896702	0.0344694	0.461916	0	0	0	0	0	0.0154519	0	0	0	0.0312331	0	0	0	0	0	0	0	0	0.0120328	0	0.0299118	0	0	0	0	0	0	0.0148067	0	0.0145619	0	0	0	0.123508	0	0	0.197773	0.0746356	0.164055	0.164411	0	0.110365	0.0183053	0.0421442	0.393928	0.302949	0	0	0.0167144	0	0	0.0704454	0.0983942	0.109333	0.0280853	0.068598	0.145522	0.0614784	0.129623	0.0756162	0.0218184	0	0.0531422	0	0	0.0176701	0	0	0	0	0	0	0	0	0	0	0	0	0	0	0	0	0	0	0	0	0	0	0.0333222	0.0630552	0	0	0	0	0	0	0	0	0	0	0.0203095	0	0.475966	1.72276	0	0	0.0223101	0.0502199	0	0	0.0237226	0	0.379243	0.215381	0	0	0	0	0	0	0	0	0	0	0	12.1883	11.4604	11.9333	0	0	0	0	0	0	8.93158	8.40409	8.14146	0	0	0	0	0	0	0.0105652	1.19632	0	0.00366985	0.15549	0	0	0	0	0	0.0468173	0.0416055	0.0180103	0	0	0.0098997	0	0	0	0	0	0.00693231	0.139903	0.171297	0.0906283	0.0353614	0.396459	0.126587	0.375933	0.444705	0.175976	0.172767	0.401869	0.560081	1.1268	0.176759	1.40439	0	0.0146696	0.118334	0	0	0	0.0813073	0	0	0.343044	0	0	0	0.176435	0.0985165	0.222225	3.3016	0.437407	41.7264	3.69422	5.48606	0.489167	0	0	0	0	0.0561615	0	0	0	0.205046	0	0	0.0101709	0	14.9355	15.0665	3.97456	4.13852	0	0	0	0	0	0	0	0	0.0384355	0	0	0	0	0	0	0.0815754	0.213826	0.0706206	0	0	0	0	0	0	0	0	0	0	0	0	0	0	0	0	0	0.00876383	0	0	0	0	0	0	0.00818441	0	0	0	0	0	0	0	0	0	0	0	0	0	0	0	0	0	0.0217509	0	0	0	0	0	0	0	0	0	0	0	0	0	0	0	0	0.018958	0	0	0	0	0	0	0	0	0	0	0	0	0	0.0194022	0
CSS0021640.1	0	0	0	0	0	0	0	0	0	0	0	0	0	0	0	0	0	0	0	0	0	0	0	0	0	0	0	0	0	0	0	0	0	0	0	0	0	0	0	0	0	0	0	0	0	0	0	0	0	0	0	0	0	0	0	0	0	0	0	0	0	0	0	0	0	0	0	0	0	0	0	0	0	0	0	0	0	0	0	0	0	0.0340769	0.0401176	0.169521	0	0	0	0	0	0	0	0	0	0	0	0	0	0	0	0	0	0	0	0	0	0	0	0	0	0	0	0	0	0.0289914	0	0	0	0	0	0	0	0	0	0	0	0.296224	0	0	0	0	0	0	0	0	0	0	0	0	0.0351523	0.0363015	0	0	0.22994	0	0.174252	0.289463	0.194622	0	0	0	0	0	0	0	0	0	0	0	0	0	0	0	0	0	0	0	0	0	0	0	0	0	0	0	0	0	0	0	0	0	0	0	0	0	0	0	0	0	0	0	0	0	0	0	0	0	0	0	0	0	0	0	0	0	0	0	0	0	0	0	0	0	0	0	0	0	0	0	0	0.0549838	0	0	0	0	0	0	0	0	0	0	0	0	0.081828	0	0	0.160699	0	0	0	0.037972	0	0	0	0	0	0	0	0	0	0	0	0	0	0	0	0	0	0	0	0	0	0	0	0	0	0	0	0	0	0	0	0	0	0	0	0	0	0	0	0	0	0	0	0	0	0	0	0	0	0	0	0	0	0	0	0	0	0	0	0	0	0	0	0	0	0	0	0	0	0.0534425	0	0	0	0	0	0	0	0	0	0	0	0	0	0	0	0	0	0.143958	0	0	0	0.136052	0	0	0	0	0	0	0	0	0	0	0	0	0	0	0	0	0	0	0	0	0	0	0	0	0	0	0	0	0	0	0	0	0	0	0	0	0	0	0	0	0	0	0	0	0	0	0	0	0.0785739	0	0.0513668	0	0	0	0	0	0	0	0	0	0	0	0.0310659	0	0	0	0	0	0	0.0258694	0	0	0	0	0	0	0	0	0	0	0	0	0	0	0	0	0	0	0	0	0	0	0	0.0401874	0	0.00170898	0	0	0	0	0	0	0	0	0	0	0.0289713	0	0	0	0.303212	0.341825	0.0387367	0	0	0	0	0	0.0421885	0.0869544	0	0.355592	0.280451	0	0.0393732	0.0293439	0	0	0	0	0	0	0	0	0	0	0	0	0	0	0	0	0	0	0	0	0	0	0	0	0	0	0	0	0	0.0280197	0	0	0	0	0	0	0.0667149	0.057011	0.0880506	0	0	0	0	0.0988532	0.259196	0	0	0	0	0	0	0	0	0.030135	0.0367249	0.0346776	0	0.046184	0	0.134674	0	0	0	0	0	0	0	0	0	0	0	0	0	0	0	0	0	0	0	0.0733148	0	0	0	0	0	0	0.0722061	0	0	0	0.0683998	0	0	0	0	0	0	0	0	0.0144287	0	0.335396	0	0	0	0	0.0636921	0	0.0363348	0.0262052	0	0.143136	0.158616	0	0	0	0	0	0	0	0	0	0	0	0	0.0840502	0.170031	0	0	0	0	0	0	0	0	0	0	0	0	0	0	0	0.0113697	0	0	0	0.0587023	0	0	0	0	0	0	0	0	0	0	0.020713	0	0	0	0	0	0	0	0	0	0	0	0	0	0	0	0	0	0	0	0.0262687	0.0578483	0	0	0	0	0	0	0	0	0	0	0	0	0	0	0	0	0.687408	0.026123	0.27458	0.0664211	0.0321221	0	0	0	0	0	0	0	0	0	0	0	0	0	0	0.621607	0.641553	0.0858537	0.276561	0	0	0	0	0	0	0	0	0	0	0	0	0	0	0	0	0	0	0	0	0	0	0	0	0	0	0	0	0	0	0	0	0	0	0	0	0	0	0	0	0	0	0	0	0	0	0	0	0	0	0	0	0	0	0	0	0	0	0	0	0	0	0	0	0	0	0	0	0	0.0176913	0	0	0	0	0	0	0	0	0	0	0	0	0	0	0	0	0	0	0	0	0	0	0
CSS0043338.1	0	0	0	0	0	0	0	0	0	0	0	0	0	0	0	0	0	0	0	0	0	0	0	0	0	0	0	0	0	0	0	0	0	0	0	0	0	0	0	0	0	0	0	0	0	0	0	0	0	0	0	0	0	0	0	0	0	0	0	0	0	0	0	0	0	0	0	0	0	0	0	0	0	0	0	0	0	0	0	0	0	0	0	0	0	0	0	0	0	0	0	0	0	0	0	0	0	0	0	0	0	0	0	0	0	0	0	0	0	0	0	0	0	0	0	0	0	0	0	0	0	0	0	0	0	0	0	0	0	0	0	0	0	0	0	0	0	0	0	0	0	0	0	0	0	0	0	0	0	0	0	0	0	0	0	0	0	0	0	0	0	0	0	0	0	0	0	0	0	0	0	0	0	0	0	0	0	0	0	0	0	0	0	0	0	0	0	0	0	0	0	0	0	0	0	0	0	0	0	0	0	0	0	0	0	0	0	0	0	0	0	0	0	0	0	0	0	0	0	0	0	0	0	0	0	0	0	0	0	0	0	0	0	0	0	0	0	0	0	0	0	0	0	0	0	0	0	0	0	0	0	0	0	0	0	0	0	0	0	0	0	0	0	0	0	0	0	0	0	0	0	0	0	0	0	0	0	0	0	0	0	0	0	0	0	0	0	0	0	0	0	0	0	0	0	0	0	0	0	0	0	0	0	0	0	0	0	0	0	0	0	0	0	0	0	0	0	0	0	0	0	0	0	0	0	0	0	0	0	0	0	0	0	0	0	0	0	0	0	0	0	0	0	0	0	0	0	0	0	0	0	0	0	0	0	0	0	0	0	1.02814	0	0	0	0	0	0	0	0	0	0	0	0	0	0	0	0	0	0	0	0	0	0	0	0	0	0	0	0	0	0	0	0	0	0	0	0	0	0	0.217348	0	0	0	0	0	0	0	0	0	0	0	0	0	0	0	0	0	0	0	0	0	0	0	0	0	0	0	0	0	0	0	0	0	0	0	0	0	0	0	0	0	0	0	0	0	0	0	0	0	0	0	0	0	0	0	0	0	0	0	0	0	0	0	0	0	0.685453	0	0	0	0	0	0	0	0	0	0	0	0	0	0	0	0	0	0	0	0.305512	0	0	0	0	0	0	0	0	0	0	0	0	0	0	0	0	0	0	0	0	0	0	0	0	0	0	0	0	0	0.351942	0.726042	0.31963	0.103312	0	0	0	0	0	0	0	0	0	0	0	0	0	0	0	0	0	0	0	0	0	0	0	0	0	0	0	0	0	0	0.652037	0	0	0	0	0	0	0	0	0	0	0.161913	0	0	0	0	0	0	0	0	0	0	0	0	0	0	0	0	0	0	0	0	0	0	0	0	0	0	0	0	0	0	0	0	0	0	0	0	0	0	0	0	0	0	0	0	0	0	0	0	0	0	0	0	0	0	0	0	0	0	0	0	0	0	0	0	0	0	0	0	0	0	0	0	0	0	0	0	0	0	0	0	0	0	0	0	0	0	0	0	0	0	0	0	0	0	0	0	0	0	0	0	0	0	0	0	0	0	0	0	0	0	0	0	0	0	0	0	0	0	0.501557	0	0	0	0	0	0	0	0	0	0	0	0	0	0	0	0	0	0	0	0	0	0	0	0	0	0	0	0	0	0	0	0	0	0	0	0	0	0	0	0	0	0	0	0	0	0	0	0	0	0	0	0	0	0	0	0	0	0	0	0	0	0	0	0	0	0	0	0	0	0	0	0	0	0	0	0	0	0	0	0	0	0	0	0	0	0	0	0	0	0
CSS0044108.1	12.2919	29.2617	32.8317	1.03367	1.47217	1.24291	1.48629	1.41305	1.5826	37.3455	14.8613	14.4474	1.18048	6.39239	3.38832	19.2959	12.823	23.1569	15.6322	8.13701	22.161	24.5191	22.9492	19.3337	7.91778	13.8319	10.5232	28.8114	14.8331	28.0669	28.6074	22.6161	15.7282	16.5287	38.7099	31.0482	30.1759	27.5228	21.7942	28.4549	17.1616	19.2335	18.7693	6.55642	6.69934	6.31	6.95205	8.02924	6.72919	7.64173	7.9058	9.45406	7.129	7.48871	7.47182	7.9082	7.43224	8.10979	9.27627	7.33495	7.69465	5.85701	8.57458	8.6078	7.39209	21.9289	15.5348	17.963	8.40323	8.94525	2.96684	2.50244	3.07671	3.15321	2.69443	3.3458	10.5147	7.00517	9.90472	9.36746	42.0261	47.8893	49.2684	14.0582	18.4733	14.2325	18.4492	23.8605	31.9831	43.003	33.6701	45.2393	22.2545	22.2189	23.9861	28.74	20.772	25.6359	12.8868	4.24443	23.2933	12.9675	15.706	20.9753	16.1426	20.75	24.057	42.2103	44.1793	25.0324	23.8821	31.9624	27.0616	28.2906	30.5965	41.3326	45.6042	29.2179	39.8369	31.7161	26.0228	31.7193	29.0152	9.63774	16.955	11.7714	16.0866	14.0506	16.4532	16.7919	13.5996	19.7819	19.4632	18.0693	8.95169	19.9787	24.2818	16.5212	91.035	7.01267	19.3516	10.2787	25.8518	38.0097	19.6452	23.1196	32.4555	23.7766	4.65339	4.84602	4.78199	45.8238	50.4281	46.5215	44.5867	46.6368	43.5441	25.9549	24.7833	23.9553	10.9599	12.2654	10.4056	12.1532	36.7473	19.261	17.5738	14.17	17.3128	25.4017	26.514	26.1039	25.0196	22.5773	21.3327	5.8287	4.35485	4.79841	23.6535	28.0609	20.5053	20.4191	22.2393	29.0234	16.2396	20.2622	33.7367	41.8029	24.3844	23.1385	29.8772	7.50652	13.2721	24.0938	7.24031	5.10627	14.5601	8.07777	5.11484	7.88626	5.11484	4.01725	2.85668	10.4923	14.9347	20.3668	19.5736	27.4884	9.82863	27.344	40.8681	30.4529	33.6499	40.9825	15.3633	20.7546	21.4176	19.495	22.6002	22.3978	17.0117	30.8927	16.6448	20.4505	20.6353	9.68956	8.7542	3.63419	2.22186	10.972	3.53414	10.3811	11.062	8.02175	6.93898	10.7329	6.7217	10.0679	10.6425	10.9661	12.8829	13.2611	16.1052	11.722	12.7167	5.84023	6.79392	7.40336	7.29211	6.37792	7.35572	24.864	28.2908	22.8824	23.6361	19.6638	29.1081	31.9995	22.4287	21.86	19.1382	20.9004	34.6759	35.6733	41.6239	40.4479	13.8655	9.19769	9.63842	8.61276	7.09792	5.61611	7.00305	5.26138	7.56916	24.6523	28.3284	25.4715	8.21528	7.00009	5.17637	4.21961	5.17847	4.09218	8.23888	12.6573	5.53517	2.9206	2.21825	4.31765	4.81717	4.51121	6.04503	5.45451	6.29322	2.3451	4.86203	4.60046	4.44086	1.24274	3.51438	4.51258	2.27474	1.95189	1.75745	2.11213	5.31513	5.897	4.29774	7.82704	7.70575	8.13471	11.5359	9.48754	10.9442	5.27166	5.4863	6.55287	11.4132	10.4369	10.9722	7.43923	6.7122	6.75032	4.76492	5.87383	4.89393	14.1628	3.45872	13.6514	19.238	5.36444	3.95749	3.7709	4.65523	3.38768	2.94197	3.4877	3.85333	23.3991	21.8614	23.0577	12.1984	14.0642	15.026	13.9175	19.4039	22.9573	25.1353	26.3331	26.4348	35.4255	31.6788	32.3136	29.2729	29.8302	29.9901	20.7274	33.8197	30.5627	31.7647	28.7615	27.9375	27.2327	28.0155	21.7434	21.562	5.89839	21.2701	5.55818	5.21162	7.42932	7.3782	6.1672	10.2838	10.2928	9.81271	10.9486	11.6628	20.5513	20.1275	4.37714	2.6214	22.2436	26.8085	26.4683	29.5402	30.1186	8.69471	15.5265	13.1642	12.5491	9.76741	14.8603	10.6562	7.78722	15.0633	12.5367	7.46941	9.29234	13.9817	7.7237	8.45665	7.65367	10.5026	6.95719	25.9495	12.4722	13.1012	5.37986	8.0193	6.76916	0.189649	0.295022	0.234466	0.194471	0.185192	0.297123	0.302071	0.209446	0.157923	5.4564	3.69555	2.47316	3.43575	2.97352	7.53422	7.78003	13.5043	10.0278	4.92118	33.1083	5.21396	5.78303	44.2061	23.7509	24.2413	37.0344	40.3891	27.0144	26.7333	30.8345	35.7111	25.6391	29.9286	28.1806	14.5734	16.9129	22.6804	13.9836	34.7103	34.026	33.5863	31.3803	39.3739	18.4013	16.2729	13.591	15.2979	12.9086	14.0287	12.3729	13.0249	8.22421	10.189	9.75437	13.1211	13.7529	17.2706	11.0563	10.6172	13.7951	13.2895	16.8656	11.2225	10.6062	10.1311	15.3895	11.2598	10.6696	11.6331	10.2432	13.3412	13.3767	14.7584	15.0664	12.591	12.5401	15.02	12.4613	3.3087	5.3631	4.0854	3.41154	2.81944	3.2552	3.79219	1.98132	5.49438	5.80531	7.47805	6.33966	2.7924	1.10443	2.54001	18.2724	14.3579	17.5146	53.4723	39.1384	34.0014	50.2707	51.675	48.2411	17.2368	16.478	21.8111	13.3402	47.8535	31.0018	23.8201	30.0956	27.8755	42.5082	47.524	30.0496	33.8702	38.8094	32.3729	45.7606	38.5924	42.6186	19.1895	21.0089	17.563	18.3017	13.8074	13.5016	22.4859	24.549	18.6982	18.721	13.8449	13.3958	6.94918	9.43843	12.3078	12.5305	25.6794	26.2629	19.2059	19.2977	15.4049	8.07576	19.9811	9.57717	1.88602	4.18539	42.978	7.42782	11.7822	12.9005	11.6965	2.53837	4.51851	10.255	8.10151	13.0124	13.4638	13.5441	12.2018	29.7558	22.2983	30.3952	20.069	11.9947	11.1659	11.6114	8.14329	7.63075	30.8624	15.5323	17.0786	15.1456	17.6115	4.75095	4.6506	4.56867	44.0988	44.338	40.9512	88.7275	87.526	87.2026	15.3794	14.3495	28.4494	26.2501	28.2058	21.8643	9.29623	37.6808	27.8767	11.7985	15.1262	20.1729	35.4534	14.5555	27.6278	17.4396	26.0115	27.237	24.7735	34.411	25.6688	25.2177	46.4168	18.6034	21.3877	55.1137	34.3029	30.8358	28.0706	34.208	33.9075	33.8124	26.9569	30.5888	27.2686	28.0532	29.148	29.174	26.2795	30.8827	5.75813	4.38472	7.25418	55.9229	61.7303	52.2929	6.30583	6.13897	4.14959	42.9982	21.5748	25.4928	27.2005	20.0183	27.8831	3.52874	21.132	22.1425	21.6215	106.46	34.2507	18.9022	15.8317	11.303	30.1504	6.82308	5.19882	6.83756	5.66469	4.67424	8.00285	6.6216	6.30889	14.2487	34.7634	30.4346	32.3301	14.8868	25.8578	27.7155	28.0372	30.1572	15.4891	19.9551	20.8621	5.67097	4.14877	6.33465	5.57865	7.48445	6.71098	4.40627	5.27036	6.42516	6.38243	7.74008	4.94668	29.1556	35.4463	44.498	31.5699	32.2454	32.8228	30.9497	34.5119	31.4004	36.1401	30.8349	11.6661	6.73209	8.90936	8.27455	16.1324	13.4708	13.5701	13.8221	11.7583	13.743	14.4811	10.1027	16.9415	18.1157	12.3835	13.2529	15.939	15.8718	19.1473	15.4403	11.3619	11.0717	2.9057	4.41591	6.74662	11.585	16.7811	4.27858	9.88713	5.617	2.83986	2.97033	3.34409	3.18024	4.42069	8.53077	31.4896	36.4456	26.9462	41.719	11.2924	19.5644	29.6943	36.9242	27.2989	26.0765	24.7482	25.3156	22.2092	1.71613	1.39047	1.4451	45.7392	14.9435	48.0836	12.7242	21.3539	19.6793	27.9291	25.8842	28.6019	24.198	6.11919	5.49913	3.37368	29.1522	32.9516
CSS0026605.1	235.275	144.613	178.997	58.4169	71.8317	70.2631	66.6173	63.3268	67.9403	95.9008	53.9504	59.9515	31.7978	41.3577	42.6966	53.4947	55.7092	52.4033	43.4098	33.3533	56.0986	75.0393	57.0806	66.7924	48.6671	73.471	54.6042	63.6313	63.7145	68.2715	69.514	62.139	71.6634	188.295	188.667	159.038	144.248	203.454	232.984	130.412	117.227	169.392	137.025	203.503	247.37	246.871	259.638	89.1169	85.6545	88.2333	86.7276	86.9138	51.8568	47.8372	53.1381	87.2678	32.9566	30.8971	60.9966	54.0587	55.1658	84.1395	42.6178	173.198	233.327	70.268	67.8924	72.2618	78.7995	75.794	104.887	100.164	95.6336	94.525	77.1262	86.8904	46.4461	67.5277	49.864	44.9985	54.5888	53.1671	46.4816	64.8128	85.8219	48.7265	113.479	126.655	109.554	106.506	96.1922	113.808	97.5561	101.462	74.7508	91.8196	71.2843	93.1113	79.3836	46.2856	71.6177	67.5783	74.3769	77.1089	76.1179	76.8571	73.033	62.2589	67.7078	81.7067	70.0019	110.01	85.7716	86.037	94.1763	111.848	106.461	69.4009	81.5011	83.49	78.8133	126.152	89.0283	41.6128	153.986	69.6044	174.309	101.325	115.189	129.073	105.513	95.6047	110.643	77.691	37.9498	133.358	202.538	81.3725	40.2093	21.0666	135.456	130.062	280.936	529.755	643.707	327.498	514.811	210.29	97.282	97.162	104.001	116.51	112.277	107.451	95.8518	89.744	81.6194	100.377	90.4789	94.1744	143.74	124.3	128.7	139.366	173.503	57.1393	53.0535	75.2345	251.197	250.827	289.385	162.273	119.301	117.97	109.355	74.8333	80.1792	76.2219	110.169	103.438	118.669	112.049	161.496	167.13	113.498	151.755	172.029	128.926	72.1442	82.2561	80.3041	127.731	178.876	144.961	165.546	148.262	149.49	108.05	109.777	100.09	109.777	233.424	82.4063	54.9985	170.744	207.66	322.221	266.509	133.649	188.106	153.806	134.6	141.229	97.1509	71.8815	148.522	128.43	115.759	124.557	78.6181	90.9152	98.1157	79.9254	186.891	186.378	205.568	198.68	116.715	109.497	111.947	109.938	114.575	119.468	104.229	106.625	239.888	111.539	225.184	231.606	63.9443	87.0028	93.0823	73.4444	53.88	55.419	196.32	188.494	209.471	108.651	102.136	93.0996	136.422	133.648	129.224	218.922	175.98	140.5	142.482	177.489	185.114	134.023	144.874	180.464	189.177	163.408	151.491	72.796	66.3761	70.5315	59.7755	58.2541	63.7883	78.0231	66.9626	54.3147	225.318	230.079	203.253	112.25	213.956	70.155	52.8122	63.0499	57.3767	314.214	273.255	71.5269	62.6564	42.0235	148.493	153.573	118.866	219.38	176.102	242.441	48.0665	173.22	181.684	183.101	190.356	170.551	193.219	44.158	43.1797	37.2959	49.7237	67.9207	106.74	72.4797	73.6728	80.3468	78.0913	47.7801	85.852	70.3282	60.3871	63.3067	62.7428	47.1715	46.6875	41.5488	69.0277	70.4009	65.7512	182.007	151.182	158.023	202.772	221.775	59.2714	100.856	138.897	160.075	178.607	140.452	212.248	228.294	199.061	150.213	132.057	127.801	134.454	226.509	188.849	172.838	178.428	139.275	148.118	129.453	132.46	135.205	241.007	217.913	213.117	175.138	165.367	171.821	148.725	173.923	177.025	178.474	292.726	301.689	280.46	205.338	194.763	194.423	212.01	96.47	217.119	200.01	228.934	234.196	227.454	352.532	299.22	290.519	236.223	235.947	108.878	112.454	203.632	163.896	161.653	178.059	179.687	187.441	181.075	96.4846	102.361	109.279	76.8858	56.6853	84.559	59.8363	92.6299	115.357	78.2791	78.4505	117.017	108.886	99.0619	79.0112	74.8547	86.8076	63.5426	163.271	85.3122	87.8894	59.3413	67.1941	91.6424	1773.59	1594.01	1744.54	1773.84	1669.8	1668.62	1579.06	1688.28	1615.66	69.3488	78.6813	51.2513	100.458	33.8274	100.585	103.547	79.1758	130.091	81.4448	112.562	67.1633	84.3478	115.018	86.9378	73.5339	111.366	136.5	203.349	159.246	157.781	164.016	156.201	161.123	172.886	186.072	182.781	172.312	227.842	183.709	211.039	216.296	167.894	193.809	225.79	221.002	85.7525	176.228	142.223	118.974	139.38	113.735	168.698	155.867	161.967	112.393	137.951	157.16	175.04	130.711	152.063	182.046	202.356	209.23	183.943	165.412	98.0504	242.307	148.69	121.589	112.113	122.218	106.627	103.596	103.701	95.5602	92.7117	83.2928	81.6038	166.342	152.083	161.394	161.18	203.435	172.023	186.992	110.554	179.734	262.897	202.763	147.954	130.109	70.4416	60.4689	43.1089	45.9193	95.9129	565.802	494.708	525.114	423.176	481.105	483.894	231.807	267.588	206.327	444.786	138.827	173.916	148.191	167.486	145.391	185.745	157.55	151.958	144.129	128.893	174.763	145.974	138.45	114.577	356.006	362.537	621.47	610.235	298.326	297.807	602.579	617.147	133.984	134.259	472.394	465.872	158.406	162.684	212.033	216.888	656.136	670.397	98.5809	102.657	181.497	157.148	178.099	330.828	408.722	203.672	798.242	216.609	98.0974	233.914	188.754	218.701	200.726	292.15	282.659	385.192	285.388	124.112	175.716	266.443	293.72	310.245	147.549	115.748	108.909	169.282	276.042	150.871	147.948	123.314	64.1449	58.2892	60.7592	97.7289	94.8713	100.956	99.2013	99.378	94.5779	55.5172	51.8213	51.5001	125.446	119.872	512.876	529.479	520.978	145.365	130.502	40.0542	123.768	124.489	69.4023	293.379	157.76	183.711	191.879	122.865	197.338	228.006	326.283	249.832	264.677	230.029	176.08	93.2041	163.56	192.574	214.617	163.33	174.721	164.735	168.435	163.142	178.548	179.433	167.789	182.016	168.799	170.465	175.859	187.082	57.8298	45.2152	54.9366	612.066	698.588	382.554	75.9474	65.4533	24.3979	206.811	174.863	192.084	105.903	122.801	87.0784	236.004	181.732	173.694	156.186	942.551	378.714	28.4957	138.191	89.5851	244.033	154.033	139.263	182.912	131.772	150.773	146.465	201.058	126.997	151.21	148.696	161.545	153.033	189.477	69.9589	73.3607	57.2926	59.9808	122.563	105.163	57.7843	6.69178	15.8136	18.8781	21.2765	13.9019	12.4714	11.4936	12.4954	13.5677	9.86971	18.3136	10.7812	125.684	142.928	164.474	179.789	149.327	138.016	149.204	174.93	147.926	160.247	150.715	104.519	105.55	133.811	137.681	195.63	161.119	170.07	160.517	124.585	125.498	143.978	97.1119	195.482	188.653	175.757	180.547	88.6618	185.547	71.2827	77.8874	96.7571	61.5477	57.9377	93.0715	62.2024	56.7448	65.3682	113.686	319.442	174.55	58.9814	143.753	43.8135	49.9788	48.6413	159.261	271.029	211.798	275.726	199.154	121.404	237.225	143.972	200.147	153.278	144.067	251.935	246.795	209.237	67.0541	86.0387	76.7347	129.039	98.0966	132.609	79.0476	155.826	92.6537	175.202	148.299	148.31	137.022	378.622	362.296	129.67	222.283	197.076
CSS0036189.1	0	0.169045	0	0	0	0	0	0	0.0986766	0	0.370938	0.868941	0.15325	0	0.204068	0.197314	0.295112	0.170456	0.337558	0	0	0.695024	0	0	0	0	0	0	1.09642	0	0	0	0.0967746	0.251519	0.142629	0	0.0708352	0	0.0965636	0.199562	0.162073	0.262048	0.723607	0.0959834	0	0	0.0934079	0	0	0.195221	0	0	0	0	0.411775	0.213394	0.305018	0.16761	0	0	0.0841242	0	0	0	0	0.253532	0.967976	0	3.15306	4.42049	0	0.199676	0	0	0	0	15.9131	4.35608	15.2852	9.39708	11.6601	3.09465	7.44896	0.985418	2.25843	1.05847	0	0.410105	0	0.252298	0.160014	0	5.34298	6.52287	10.6187	5.63006	6.90108	4.5257	47.8063	50.8331	9.19556	46.2907	7.93854	7.19521	8.54431	6.21362	9.27364	0	0	11.6173	11.502	10.0146	11.4009	7.44926	9.84668	0.083346	0	0	0	0	0.161097	11.3289	9.01297	2.87883	4.49753	1.61859	8.09822	3.91561	3.84624	5.08839	0	2.06206	2.95045	1.43901	3.34073	10.6027	2.13784	1.66342	5.45887	7.99271	0.295944	0.306973	0.656942	0.992697	0.754751	0.325354	0	0.481408	0	0	0	0.279631	0.288131	0.198499	0.114586	0.317387	0	0.279103	0.194489	0	0.285585	0.470001	0.245965	0.126896	0.173582	0	0.162876	0.294878	0	0.221772	0	0.281824	0.375986	0.458834	0.456745	0	0	0	0	0	0.365885	0	0	0	0	0.196122	0	0.157244	0.425683	0.627504	0.63651	0	0	0	0.258012	0	0	0	0.151111	0	0.151111	0.542541	0.088146	0.212673	0	0	0.134398	0	0	0.208858	0.278411	0.238065	0.495483	0.301834	0.0972905	0.260495	0.530131	0.279087	0	0.148608	0.138064	0	0	0.0809683	0.337895	0.0888474	0.355911	0	0	0	0	0	0	0	0	0.219161	0	0	0.221316	0.234909	0	0.489121	0.663574	0.145377	0	0	0	0.325498	0.311759	0	0	0.849024	0.456208	1.00574	0.419672	0.444449	0.149698	0	0.241422	0.0811915	0.256269	0.132426	0.164494	0	0.177769	0.0837098	0	0.0896447	0	0	0	0	0.100784	0.0801455	0	0	0.117102	0	0.361802	0	0.18924	0	0	0	0	0.303058	0	0.527361	0.123984	0.380828	0	0.33952	0.223666	0	0.368443	0.114883	0.36586	0.118571	0.130647	0	0.477982	0.227889	0.105897	0.140771	0.533537	0.21057	0	0	0	0	0.086974	0	0	0.0947517	0.263171	0.0914877	0.0789619	0.0994574	0.273881	0.0932029	0	0.298234	0.59002	0	0.625069	0.377816	0.223138	0	0.299366	0.85935	0.533948	0	0	0	0	0	0	0.39407	0	0.7496	0	0.834472	0.42429	0.28618	0.860369	0.964273	0	0.403018	0.638213	0.390152	0.398762	0.59939	0.347181	0.339496	1.49805	0.426487	0.356514	0.552659	0.125345	0.661818	0	0.134222	0	0.261799	0.364886	1.4859	0	0.951248	0	0.714237	1.3014	1.25446	0.77957	1.5181	0	0.534277	0.837475	0.416031	0.800274	0	0	0.0886824	0.0660674	0.164592	0.082289	0.150301	0.0773527	0.0754099	0.089861	0.249798	0.326425	0.151621	0.0899594	0	0	0.277236	0.163931	0	0.070209	0.238349	0	0.0721641	0.68913	0.0715562	0.669851	0.138616	0	0.717938	0.360058	0	0.155192	0	0	0	0	0	0	0	0.174634	0	0	0.433216	0.645821	0.0965986	0.172543	0.501612	0	0.401363	0.220288	0.103847	0	0.132185	0	0	0	0	0.129062	0.177183	0.0790216	0	0	0.218201	0.14271	0	0	0.128231	0	0.245039	0.134202	0.753396	0	0	0.135614	0	0.591967	1.02595	0.392339	0.0844007	0.372381	0.173137	0.229416	0.407918	0.278282	0.733784	0.277426	0.807778	0.0929866	0.167634	0.185479	0.178499	0.270986	0.110467	0.541175	0	0.167751	0.0761438	0.326851	0.549972	0.0774548	0	0.149512	0.150938	0	0	0.0896689	0.0852654	0.193332	0.342398	0.270146	0	0	0.126832	0	0	0	0.131039	0	0	0	0	0	0	0.125315	0	0	0	0.136695	0	0	0	0	0	0.318894	0.302923	40.2217	34.2507	34.5164	0.270642	0	0.454915	0.168916	0.172321	0.100841	0.298628	0	0.174116	0	0.157169	0.318529	0.287246	0	0.170759	0	0	0	0	0.236215	0.23605	0	0.190296	0.181921	0	0	0.467053	0	0.218167	0	0	7.50937	10.7292	0	0.112694	0.0921597	0	0.161992	0.146348	0.0337951	0.209583	0.123847	0.718346	1.92322	0.212789	0.107749	0	0.244943	0.117162	0.117093	0.0872229	0.077568	0.354761	0	0.0837723	0	0.100126	0.31521	0.229382	0	0	0	0	0	0.467453	0.751306	0.966745	0.572368	0	0.140154	0	0	0	0.187255	10.7977	11.2778	12.5596	0	0	0	0	0	0.234725	0.136764	8.17304	0.0245874	0.0511642	0.0376582	0	0.510208	0	0	0	0.311712	0.039573	0	0	0.0502649	0	0	0.263021	0.23311	0	0	0.19781	0	0.136419	0	0.3715	0.240422	0.137067	0	0	0.109294	0.232097	0	0	4.02866	4.07476	5.72202	0.149786	0	0.0842939	0.0809335	0.0742722	0.159352	0.0437226	0	0	0	0.714775	0.14413	0	0	0	0	8.09218	14.5099	6.41735	0	0.804322	8.20483	0	0	0	0.1712	0	0	0	0	0.261114	0.094546	0	0.232178	0.488258	12.4529	11.9297	7.86353	8.2819	0	0.863859	0	9.02343	8.18792	5.65815	8.00521	7.58553	7.73975	12.1174	11.7668	10.3417	8.86489	9.1366	5.76031	1.36587	5.9705	4.73223	0.857507	1.26421	0.747809	0.93767	0.978357	0.545205	0.926898	0.769407	0.16568	0.115484	0.0579921	0.113386	0.161837	0	0	0.0847077	0	0	0.0584993	0	0	0	0.0581088	0	0.260778	0.0917977	0.409051	0	0	0	0	0	0	0	0.111533	0.282056	0.155613	0.156538	0.292574	0.314302	1.08156	0.258653	0.309974	0.320977	0	0	0	0.187871	0.47738	0.282197	0.478664	0.0902751	0	0.263458	0	0	0.0893168	0	0	0	0	0	0	0	0	0	0	0.275093	0.746442	0.390932	0.716449	0	0.175796	0.241137	0.0872785
CSS0036713.1	26.9451	36.3339	21.201	27.0495	31.8802	32.7889	25.2629	23.7181	27.7581	33.7593	32.656	31.0723	14.8266	24.1202	22.2657	20.3916	21.0974	21.3188	19.4007	13.8568	26.9275	37.05	34.6784	30.8795	26.5928	59.9271	36.5692	13.9942	33.0927	38.9505	42.3179	39.5346	34.9391	42.6206	33.2094	37.3727	36.3774	44.7878	33.5539	40.789	60.0585	36.0411	58.9224	3.65373	5.0361	5.84465	4.89769	6.23349	6.5922	6.02949	7.65986	6.11698	6.57552	5.64271	6.34301	6.21258	6.26731	5.03938	5.94669	7.65712	8.24078	5.69641	5.93805	5.84253	4.03891	25.8563	28.5693	30.0656	5.33396	6.62763	23.6862	22.9017	24.6614	24.8897	21.1642	20.4967	7.51614	7.25655	7.99412	7.73489	9.77235	11.02	10.901	18.934	16.09	22.1906	37.6132	35.6583	36.6001	42.1717	29.2241	41.5786	6.78929	6.91817	8.04242	12.222	11.402	9.76814	3.17072	1.10657	7.38127	2.69664	7.75474	8.18934	8.13503	7.89521	7.55453	31.3285	31.1826	9.60477	10.3468	10.0795	9.88903	10.3279	11.3618	28.2179	31.6602	29.532	27.275	27.8731	31.7433	11.6783	11.8875	7.47603	7.8272	9.27777	6.20062	7.59738	11.4381	6.25883	6.57692	10.2237	8.47911	8.96215	7.12534	9.46061	10.9613	9.00595	11.1293	9.82699	35.2152	29.8337	18.316	16.4042	6.80049	15.5669	15.4762	14.7998	26.3658	24.9765	26.0809	23.1218	20.9173	25.0265	21.727	22.1539	19.8108	24.3017	23.159	22.6742	18.0078	21.9635	19.6904	43.5563	37.5044	35.2141	29.727	28.9618	32.1654	27.5858	27.4535	47.6426	41.1958	31.1238	40.056	23.9907	27.6256	22.1909	24.2907	22.74	20.8939	27.1963	25.5789	28.1551	44.3915	47.6884	41.4147	54.5827	33.6945	38.2683	38.2799	35.4511	33.9313	34.2442	33.219	41.689	36.2373	45.7167	43.3924	41.0717	43.3924	47.3222	42.8148	22.4069	46.2281	42.1593	37.0025	40.7385	39.7245	35.8602	30.3553	34.9494	33.9642	36.2461	38.6965	46.0316	40.8901	41.6838	44.6991	31.4857	35.7582	43.1036	32.5783	29.1101	31.1728	22.5798	21.4165	50.4434	49.5135	31.4295	48.1898	31.3933	32.4087	36.1583	37.1487	31.4637	34.5701	29.6221	32.9532	9.04229	18.2292	17.0741	17.0575	10.0803	10.3878	13.1763	16.7901	19.3026	17.8182	14.7003	13.2941	39.3876	38.2945	36.1284	18.7156	15.6651	26.1172	27.9979	23.6687	26.5666	19.2067	17.4333	24.7763	24.7364	25.2674	27.3039	25.0215	24.7248	25.2817	26.1176	27.8286	28.7729	27.1422	29.1032	22.5414	24.7987	31.3177	33.9139	23.3909	18.1793	25.8286	26.5889	28.3573	37.1354	22.5264	9.73445	27.5041	26.572	17.8977	18.9701	19.3857	20.5338	18.2333	18.9802	20.2915	16.9977	12.4877	12.7717	11.8696	25.9182	15.2507	17.7755	18.0852	19.3436	20.9092	26.1709	23.5215	31.2501	27.4482	21.3453	19.6616	19.546	19.9859	27.0381	22.0307	14.8679	15.7183	15.97	12.8602	13.7139	11.863	7.10161	8.64226	9.25342	3.52459	2.22272	2.02311	4.06836	19.1643	27.2717	40.4407	39.8808	45.395	32.5916	42.0715	43.0893	40.7473	40.8952	37.1337	31.9223	32.4851	30.9653	20.0291	18.8974	15.842	19.2919	19.5642	19.9521	30.1049	31.6773	34.4372	29.3733	30.6421	30.6264	22.993	22.6446	19.5933	18.9154	21.5712	22.1526	22.3444	27.3715	29.4782	26.8773	31.2274	28.7981	26.5426	15.3214	24.179	14.7713	15.9298	19.2316	18.4083	17.9348	22.6341	21.8124	20.251	19.9446	20.9407	23.3107	21.2842	28.2134	30.165	35.0722	34.6494	33.2547	37.037	37.0451	11.8056	15.7753	15.4147	13.0817	9.41923	15.2735	10.9945	12.3164	18.9031	12.0835	10.9285	15.7519	16.9751	12.5521	9.51178	8.84852	11.6806	7.78717	38.3347	24.5083	22.3863	26.0074	26.3855	23.8546	0	0.0676654	0.0358417	0	0	0	0.0377857	0	0.0362385	31.0807	39.1273	38.5066	30.8067	21.1777	36.051	45.4625	37.0654	52.3032	32.9754	33.3202	34.6163	35.5589	27.2658	25.4851	36.1575	32.4323	49.4466	58.8373	55.6222	41.641	38.0659	34.419	28.4582	32.3703	29.7737	30.8756	26.2753	25.9669	36.3606	33.5028	31.3151	32.3986	33.3503	27.8998	23.978	45.4361	40.2178	40.6719	31.828	37.4966	42.68	39.2162	37.0255	34.8664	42.9566	35.5006	30.6008	36.1154	39.7318	34.5229	40.1272	30.2411	34.424	36.0009	39.8922	41.0396	32.5067	36.3832	37.6278	37.7055	33.1942	40.6164	47.8303	41.1539	31.8984	39.6372	44.6259	41.4406	41.8854	45.902	40.222	38.6682	42.5225	47.4491	48.0887	35.8168	61.2728	63.6141	61.3742	41.4391	42.8462	38.9803	43.2191	38.1437	35.4274	35.2044	30.2624	9.48359	12.6872	17.363	21.6047	14.0853	69.466	56.9114	50.2789	14.9272	44.8456	38.315	31.8026	42.7633	43.1007	40.1163	44.8328	40.7806	41.418	43.516	41.679	49.427	47.8095	39.434	9.03892	8.76	4.8395	4.02074	8.96478	6.96634	10.3545	11.7755	10.4565	8.32813	3.74964	3.77057	18.5509	17.1836	8.54558	7.6326	22.2446	22.9141	26.4992	27.4261	17.3235	20.8565	34.2656	28.4028	19.5324	40.8862	13.2822	17.8681	8.82625	14.6679	11.8425	14.2104	19.9773	15.5078	15.6566	11.9084	11.4611	11.7963	13.4812	37.7983	32.2376	33.2461	39.4269	29.2852	42.416	32.3556	41.4072	44.9081	43.7559	22.6843	20.1437	18.0792	17.7426	37.3982	35.4173	36.7322	29.8045	29.7776	29.9497	8.95144	8.74441	8.32957	23.1871	22.1294	5.72157	4.85339	5.6536	33.061	22.2023	6.65327	24.6449	26.7235	13.4745	5.85661	32.0996	31.148	33.4002	51.4175	28.6222	30.1108	31.9783	30.8838	29.9577	27.9015	42.6866	17.4507	21.2032	34.6659	29.7932	29.0476	29.6513	28.7262	29.676	28.1735	29.049	28.0204	28.701	26.0109	26.7244	28.4185	27.3072	28.3999	3.66709	2.87646	4.81538	8.06939	16.6469	8.27405	53.4168	62.4747	30.1752	46.7955	32.641	34.8858	22.5587	28.7959	27.0968	28.7796	29.8778	32.5479	33.2727	59.7881	13.7085	6.40255	14.027	13.9537	31.2793	24.4531	31.3599	25.5119	29.4687	31.7135	29.4134	28.2553	28.8134	20.0743	38.4322	36.4071	36.13	50.959	4.71505	4.89335	3.13334	3.20298	22.7146	20.039	31.9436	7.09055	6.72341	7.85174	7.29207	7.30604	5.20216	4.7345	7.09633	6.42996	6.73425	7.37426	5.58017	16.2064	19.5663	20.1538	36.2276	40.3225	39.7267	37.8777	38.8121	39.3196	44.4258	40.1597	22.0286	23.4716	21.7492	22.7348	24.8058	23.5011	24.9088	24.1334	26.4106	26.5278	28.0679	22.9875	24.7508	24.6248	22.6793	22.8807	21.2337	23.6709	18.1209	24.5161	16.303	11.1253	4.55643	7.25613	8.70064	14.5673	14.9142	17.4373	6.27114	3.45346	17.1347	23.2958	30.2252	29.3451	22.6475	5.72271	30.5515	26.6252	19.7136	35.1401	10.2179	21.993	66.7385	57.1556	42.2491	38.2555	27.1002	28.9393	31.2813	22.3706	26.8713	18.1307	34.8874	33.7772	33.7319	34.8638	36.5431	36.7071	33.0711	36.0845	36.5141	33.1986	11.1977	10.8024	23.9258	47.5114	48.5365
CSS0045882.2	12.2495	21.0827	15.5809	10.2558	10.9769	11.9585	17.8236	17.4512	18.1857	17.0376	14.655	12.7637	4.55641	10.1051	9.75912	7.66114	7.79487	9.14676	8.71347	8.1766	14.2854	9.6206	8.56289	6.661	10.8501	19.958	21.1015	6.32719	8.66419	8.53911	11.2868	7.65093	8.81094	21.7586	30.1893	29.24	30.4638	23.6114	36.8778	39.7377	34.6648	44.158	44.0311	5.51013	6.61606	6.62758	6.17126	4.84049	4.27854	4.59909	5.92733	5.9095	4.58918	5.22041	5.42023	4.4572	4.47698	4.73944	4.45884	3.02795	3.60494	3.966	4.27565	6.05285	6.58991	11.7441	13.8951	13.4873	12.5956	12.3439	17.7083	18.4352	17.9699	14.6289	14.0696	15.8092	16.3074	13.7409	18.2803	15.5898	14.5967	11.9957	13.1951	12.5638	8.03382	12.1723	10.701	13.2148	10.7025	19.1993	19.9564	23.9022	14.4844	14.5206	13.4345	19.1073	14.796	18.6493	4.19083	2.0307	13.6429	3.39896	8.4777	11.9393	8.08698	13.1544	13.3221	16.4349	18.479	12.1668	11.0601	14.5339	12.958	14.2532	13.8095	9.88345	8.70118	13.5628	11.9917	9.90044	11.0765	15.2158	15.6706	6.29585	9.35318	9.76047	10.2848	6.39927	12.0362	8.38773	9.8887	10.5535	12.7148	11.7986	6.31101	10.5101	9.27812	6.37253	13.5892	12.2177	19.7966	17.8379	15.3521	13.0644	13.0774	17.5954	12.5622	19.5506	9.09926	8.45108	8.81382	11.8263	12.5364	11.4086	13.0676	15.7073	12.7776	18.8187	17.5891	18.2245	22.0822	21.3815	21.4967	13.7362	24.121	16.3577	14.7192	15.1167	21.9028	30.6372	23.2868	30.5382	23.434	23.0306	24.893	8.67293	9.82056	7.02221	18.7718	18.3522	18.6807	9.31622	10.991	11.6567	15.3554	18.1055	22.1161	43.3053	11.2281	13.6098	12.9621	7.02886	7.30713	5.75451	8.75025	6.53213	10.0512	12.3161	8.92385	10.8987	8.92385	10.7468	7.79707	9.45528	14.845	14.4122	19.1869	18.4519	5.95841	26.9758	26.6276	25.9135	21.6826	37.4698	34.8425	25.7354	27.1684	20.2578	20.8494	23.6509	17.3397	30.9728	15.4444	16.959	17.9873	20.5107	20.1758	17.3407	18.7512	29.0473	18.5495	31.5278	31.5065	21.4577	21.9924	32.6794	21.9492	32.951	33.0008	13.2414	19.7907	19.9409	18.4399	13.3598	14.0269	14.8629	15.6216	16.0729	12.8345	13.0422	12.2642	15.6424	16.0737	16.4411	22.1877	17.5344	11.9722	13.1927	16.0955	9.27357	22.6042	21.6502	14.5506	13.8386	14.8237	16.1995	8.82756	10.1535	8.00888	8.65488	9.37469	9.48184	8.51374	9.12816	9.60998	30.4583	27.9893	27.6219	21.0405	20.4034	18.3428	15.9874	18.9873	11.8247	22.3235	20.8184	11.2672	8.77143	8.1394	14.0481	15.6203	15.8709	14.8089	15.52	18.5859	6.96899	11.4868	12.083	10.8589	13.8557	10.883	11.4353	7.9413	9.56925	5.941	9.69658	17.2012	16.0639	14.5896	19.651	18.5638	18.2706	15.9634	20.7294	18.3934	14.9662	17.9682	16.6951	14.7551	12.7002	13.2055	8.06999	7.99627	6.3411	6.18569	4.71962	4.46452	3.7818	10.2254	10.6487	15.0377	17.6989	22.9809	18.5595	22.4671	18.1858	16.4005	19.9828	20.123	16.8749	16.9927	15.2691	14.3483	20.7778	18.8288	18.9059	19.5848	20.9984	22.2542	23.2115	22.7262	21.0105	19.922	18.9172	26.8139	25.0813	23.6186	20.2562	23.4911	20.4806	21.0978	15.8301	17.3187	18.5103	20.5723	20.2209	20.7948	16.4075	16.9819	18.7484	15.4988	14.1755	12.083	12.1238	16.5481	14.7753	15.1705	12.6934	13.4986	17.788	17.5434	8.07611	5.61663	21.8762	24.526	24.1077	23.8952	23.8155	8.6998	17.9179	13.2547	13.6796	12.0661	14.0409	12.2829	8.72209	16.4204	15.4503	9.99769	12.6757	14.6428	9.40679	15.334	10.2955	13.9006	8.9381	28.7485	10.8934	13.2092	12.2222	10.7527	14.7415	1.36206	1.28158	1.43085	0.814832	1.15747	1.20672	1.55934	1.72995	1.12693	16.8068	5.06692	4.31906	3.56177	2.49712	24.3674	15.5411	20.4376	20.2951	9.90618	12.9415	9.11155	7.84116	12.185	9.03569	24.2091	26.5535	31.9377	25.4984	19.6201	25.7629	14.7072	14.9377	14.5642	15.5164	24.1112	22.0567	21.3993	23.9839	13.6165	14.779	15.5786	13.6881	15.5176	22.7386	24.8114	17.2651	21.6227	20.2052	18.263	22.6163	23.0291	15.4911	16.6996	13.1063	22.0234	20.2445	21.5062	22.6384	18.3052	17.1564	19.7347	17.2435	22.0608	21.9635	20.5276	21.2328	19.264	20.8806	15.6243	14.814	15.6234	23.3429	24.0014	21.837	14.1583	16.2088	19.459	19.6685	9.55609	14.9797	16.1158	14.9635	12.0925	14.0131	12.3	13.3118	9.22492	15.2485	11.564	12.6453	11.7907	8.3388	21.0587	18.4441	19.7119	13.0105	5.40986	2.67896	4.82281	8.41204	8.87756	10.5539	29.7039	29.3177	20.3959	22.6465	27.5164	21.4057	20.3258	18.7044	16.3357	19.5223	19.928	19.9493	25.9963	24.3835	29.7725	29.9586	29.1156	19.8923	2.92304	3.47723	3.26216	3.04219	4.45097	4.71336	2.9681	4.77884	4.52107	3.21108	3.6575	3.14875	7.01982	7.62713	4.60061	3.80269	8.84048	11.9155	14.4365	30.4142	36.7514	32.4909	16.8264	21.1226	10.5958	10.7552	3.71753	11.2025	15.6556	15.8959	15.4928	1.82241	4.93738	12.1253	13.8892	20.6023	16.8798	7.86188	7.13573	14.0528	14.1502	15.4513	31.1283	33.7949	27.0331	25.2721	31.0567	34.6087	30.7969	22.8807	15.324	15.1454	16.4061	9.79381	10.2712	9.98254	17.1858	17.3138	16.5196	8.56802	7.06675	6.92129	22.4035	22.4291	1.57502	1.71685	1.86836	12.6479	17.4726	7.13334	10.7217	7.38049	12.1899	2.60909	14.5473	5.10449	10.6645	13.433	22.0926	21.6182	18.9886	36.5859	41.4571	35.2303	21.497	15.5724	7.98697	30.7221	29.3019	27.2076	15.5735	15.4507	15.6195	13.9121	15.5818	16.8816	15.5323	15.0595	15.7952	15.4667	16.1885	17.2902	5.05427	2.54036	5.00938	1.44807	2.66135	3.03089	7.73065	7.42164	6.3174	22.0886	13.1824	12.0451	12.0017	14.396	12.1105	8.52582	15.7851	14.8247	14.405	14.9033	4.67188	10.4266	15.0588	13.4858	17.4969	16.9047	11.6196	18.2781	10.8625	17.579	14.7352	12.6813	7.21022	15.0583	22.4599	22.7256	21.9718	34.2755	12.078	12.3304	9.79172	10.2478	9.94083	7.39094	11.3331	6.75928	6.80736	6.74025	7.72826	7.98515	7.16341	6.93312	7.11803	6.40958	6.37296	6.85455	7.02195	9.95903	17.3086	17.2799	25.9246	22.9485	23.4435	25.2241	26.5488	24.0819	23.0705	22.4092	8.70826	8.20092	9.54007	10.2836	8.53267	9.03376	9.97517	10.7831	8.60782	7.60318	9.49946	8.80663	8.99705	9.59707	6.94422	6.31447	8.11711	11.399	7.69902	8.49689	6.95322	6.15994	3.63346	2.85227	6.83615	6.47003	10.3638	5.9691	13.8705	7.14144	8.20678	7.11822	12.0886	12.7108	13.2315	10.9563	18.7559	15.5971	13.7126	23.4821	6.13809	14.1939	38.1397	23.9778	10.139	10.1822	9.13979	9.7529	8.517	3.4386	4.24215	3.27903	9.13646	13.6505	11.055	13.43	15.802	15.3519	8.67836	23.0111	21.8075	21.7508	13.8229	16.9328	10.9188	13.5556	25.9932
CSS0013926.1	0	0	0	0	0	0	0	0	0	0	0.024261	0	0	0	0.0577486	0	0	0	0.0447065	0	0	0	0	0	0	0	0	0	0	0	0	0	0	0	0	0	0.0282432	0	0	0	0	0	0	0	0	0	0.0622218	0	0	0	0	0	0	0	0	0	0	0	0	0	0	0	0	0	0	0	0	0	0.0955452	0.0573806	0	0	0	0	0	0	0	0	0.148155	0	0	0.0486078	0	0	0	0	0	0.0480195	0.0325947	0	0.0425335	0	0	0	0.00937875	0	0	0.0278277	0.0477466	0	0	0.0466872	0	0	0	0	0.00959079	0.0228759	0.0262431	0.0694353	0	0.0207303	0.0501819	0.0211098	0	0	0	0.0402463	0.0439788	0.0191348	0.0220175	0	0	0	0.0571024	0	0	0	0	0	0	0	0	0	0	0	0	0	0.02549	0.0789902	0	0	1.56114	1.98715	1.31569	3.02466	2.56147	1.1687	0	0	0	0	0	0	0	0.0246525	0	0	0	0	0	0	0	0.0152927	0	0	0	0	0.0273187	0.191586	0	0	0	0	0	0	0	0	0.0275298	0	0	0	0	0	0	0	0.0231861	0	0	0	0	0	0	0	0	0	0	0	0	0	0	0	0	0	0	0	0.0414689	0	0	0	0	0.0228244	0.0854361	0.0284745	0	0	0	0	0.0374462	0	0	0.0489184	0	0	0.0225964	0	0.0473745	0	0	0.119107	0	0	0	0	0	0.116511	0	0	0.0588283	0	0	0	0	0	0	0.273392	0.226885	0.0370504	0	0	0	0	0	0	0	0	0	0	0	0	0	0	0	0.0247593	0	0	0.017262	0	0	0	0	0	0	0	0	0.0373728	0	0.027403	0	0	0	0	0	0	0	0.028658	0	0	0	0	0	0	0	0	0.0268058	0	0.107415	0.0524431	0.230351	0	0	0	0	0	0	0	0.0206827	0.066229	0.254256	0.0371678	0.0824501	0.0621046	0.118313	0	0.0484236	0.0872428	0.0296824	0.0570182	0.128576	0.314241	0.186182	0.0274556	0.0286821	0.012771	0.261671	0.261818	0.227107	0	0	0	0	0	0.254695	0.0918274	0	0	0	0	0	0	0	0.0437079	0	0	0	0	0	0	0	0	0	0	0	0.0518867	0	0	0	0	0	0	0	0	0	0	0	0	0	0	0.0249266	0	0	0	0	0	0	0	0	0	0	0	0	0	0.0187964	0	0	0.0210552	0	0.0218927	0	0.0425162	0.020926	0	0	0	0	0	0	0	0.036647	0	0	0	0.0593028	0	0.0192511	0.0183235	0	0	0	0	0	0.0338639	0	0	0	0	0.0239001	0	0.0248084	0	0	0.0310117	0.0267313	0.0279501	0.0250549	0	0	0	0.063584	0.0602482	0	0	0	0	0	0	0.0457416	0.0353228	0.105024	0	0.0311402	0	0	0.0602181	0.0272518	0.0270936	0	0	0	0	0	0.0306171	0	0	0	0.0268869	0	0	0	0.0215638	0.137134	0	0	0.0496818	0	0	0	0	0	0	0	0	0	0	0.060309	0.166088	0	0	0	0	0	0	0	0	0.0226061	0	0	0	0.0221556	0	0	0	0	0	0	0.0324791	0.0315233	0	0	0	0	0	0.0619139	0	0.0308177	0.310894	0.0866847	0.0439243	0	0.0251932	0	0.0862291	0.0526017	0.0744443	0	0	0.0289739	0.0218899	0.0891449	0	0.0897996	0	0	0	0	0	0	0	0.0846684	0.0763532	0	0	0.0479985	0.144378	0	0.152373	0	0	0	0.0898698	0.045164	0	0	0.0734829	0	0	0	0	0	0	0	0.608927	1.60098	0.210074	0.009808	0.0184597	0	0.031078	0.0581527	0	0.0901298	0.0471228	0	0	0	0	0.0771051	0	0	0	0	0	0	0	0	0.365834	0.0414583	0.245655	0.0931705	0.0148176	0.0740342	0	0	0	0	0	0	0	0.0338558	0	0	0	0.0312177	0	0	0	0	0	0	0.0555531	0	0.0183087	0	0.0170492	0.0166168	0	0	0	0.0307231	0	0	0	0	0.0366774	0.0534439	0.0450523	0	0.034957	0	0	0	0.010516	0	0	0	0	0	0	0	0	0	0	0	0	0.12465	0.0191017	0.04207	0	0.177993	0.157058	0.0216053	0	0	0	0	0	0	0	0	0	0	0	0	0	0.0181311	0	0.0978053	0	0	0	0	0	0	0	0	0	0	0	0	0.0287894	0	0	0.127312	0.132126	0	0	0	0	0	0	0	0	0	0	0	0	0.0292236	0.0291595	0.0553749	0	0	0.0481251	0.015278	0.0278077	0	0	0	0	0	0	0	0	0.0138349	0	0	0	0.0129142	0	0	0	0	0	0	0	0.0300169	0.0305406	0	0	0.0251219	0	0	0	0	0	0	0	0	0	0	0	0.0688429	0.349105	0	0	0.0259922	0.0574867	0.0675636	0	0	0	0	0.00713403	0.0230714	0	0	0.0129656	0	0	0	0	0	0	0	0	0	0	0	0.0281161	0	0	0	0	0	0	0	0	0.0335519	0.0297457	0
CSS0003318.1	3.91558	3.48473	4.35162	1.42547	1.64954	1.66061	2.00078	1.88406	1.69565	1.9909	1.95974	1.51563	1.3848	2.73548	2.46133	1.75417	2.02006	2.20889	1.38953	1.03608	2.09554	3.38219	3.46155	2.90669	0	7.47967	4.96517	1.78395	3.9346	2.31843	3.46623	4.49086	4.53449	4.31975	3.99464	3.07077	3.3227	2.98207	3.16015	2.84549	3.09171	3.07785	3.36886	2.72785	4.02713	3.6413	3.59189	5.27636	5.18459	3.94823	3.55761	3.66775	4.02845	4.19737	4.08657	4.53103	4.01848	4.27898	4.07475	3.74053	3.54659	3.38969	4.1158	3.74771	3.34993	1.95392	2.52551	2.68823	3.74667	4.56916	4.23269	4.45145	4.40842	3.76133	4.49833	4.40237	5.88168	4.64553	5.3397	5.10192	4.08587	4.06531	4.21165	4.45006	3.27657	3.66362	3.38944	2.99931	2.43508	3.89837	3.42248	2.8092	4.0063	4.0975	3.9035	3.72183	3.9585	3.56916	2.35636	1.61473	3.68001	2.38259	3.23435	3.16461	3.17439	4.05106	3.69738	4.10695	4.13271	5.68103	5.53506	6.55345	6.24391	6.37649	6.87968	4.26708	3.63209	4.05618	4.33963	3.7525	4.05233	6.59101	6.23518	6.51378	6.27431	7.15247	9.19803	5.11176	8.74665	8.23068	9.4606	7.23052	6.82381	8.60621	6.94575	5.42823	6.09672	5.13803	4.14438	5.88772	2.56613	1.92289	4.52669	5.4711	6.50923	7.62072	5.93442	5.71155	4.40847	3.54999	3.66121	2.5759	2.38126	2.80733	2.26061	2.48858	1.99135	2.53569	2.40042	2.09217	2.72175	2.29067	2.0601	3.76698	4.20463	2.35747	2.49266	1.97661	4.38125	3.56572	4.12891	2.42357	2.29901	3.17493	2.36381	4.77033	4.32396	4.98827	3.42961	3.18938	2.68378	3.23519	3.47068	3.10483	4.13748	4.18899	4.00156	3.07525	2.81732	1.95089	1.95171	2.95469	3.11993	3.5574	3.0334	2.81051	3.96583	3.70231	4.56511	3.3915	4.56511	4.71413	3.9938	1.28726	2.77418	2.67579	3.10983	4.13704	3.57405	3.39047	3.87895	4.04019	4.0487	3.6569	5.34044	2.90247	3.68303	3.28404	3.19893	3.25343	3.64536	3.25758	4.32416	3.88899	3.86128	3.78417	3.36498	5.72847	6.07925	6.04781	6.97528	5.48252	4.83963	6.11335	6.74443	5.20479	6.06911	5.52112	5.25598	2.9524	3.69244	3.803	4.75014	3.67645	4.51607	6.45098	6.47744	5.68694	4.99351	5.84643	7.01485	3.25902	3.22516	2.41587	4.24277	3.16025	3.34842	3.49994	3.22434	3.48701	3.5562	3.60975	4.17035	4.13623	3.5636	4.23787	2.29485	2.20411	2.70466	2.24889	2.6806	2.09183	2.17069	2.16645	2.85688	3.6294	2.67738	3.01096	5.57862	5.79318	4.30882	4.29717	7.75317	3.84266	9.74765	9.81815	3.64687	4.07276	3.70681	3.10044	2.56652	2.49984	3.10495	2.74146	3.10166	3.62547	3.06128	3.07674	3.15365	4.97095	3.3533	2.75321	4.02454	3.86226	2.98139	3.54092	3.59757	3.97271	3.17732	5.2389	5.67743	5.85664	5.22968	5.65604	5.4857	5.80079	5.16112	4.90932	4.82533	4.9536	4.25956	4.88489	4.85306	4.50021	1.86545	1.75166	1.47455	3.88636	3.92842	1.67803	2.28518	5.20022	5.72422	5.55443	4.3966	4.64238	5.14845	5.05716	5.04919	2.39644	2.43989	2.2861	4.8584	4.19518	3.92419	3.67036	3.70561	3.42289	3.26635	3.29977	3.60777	4.28583	3.91742	3.72069	2.70612	3.13048	3.49498	3.65387	2.95778	3.60184	3.7585	5.34143	5.83614	4.4905	3.17733	3.54177	3.64515	4.6551	2.91696	4.20427	3.71648	4.87738	4.17491	4.19015	5.75457	5.04774	5.38503	4.61944	4.11628	3.38168	4.58149	3.96231	2.70462	3.25673	3.70812	3.84781	3.65931	3.35323	1.88169	2.3396	2.1514	1.86948	1.6279	2.15814	1.57222	1.44505	2.38662	2.09414	1.77068	2.48943	2.47011	1.51567	2.06474	1.75911	1.88235	1.67827	3.6041	2.13507	1.84101	4.84846	3.88815	5.90511	0.0406391	0.0491704	0	0.0121545	0.013228	0.0135056	0.0411915	0.0523615	0.0263204	5.5422	2.60167	2.62773	4.00376	2.71211	7.12935	4.2758	7.15656	5.06386	3.58977	2.97446	4.75215	3.55325	2.66597	2.99714	3.32525	2.99908	3.04812	2.71966	2.26378	3.10598	2.01238	2.62792	2.05931	2.38124	3.24367	2.58634	2.92549	2.56812	2.35831	3.13533	2.67346	2.38687	2.16279	2.72556	2.86713	2.08912	3.07823	2.25541	2.13945	2.27465	2.10967	2.39527	1.85931	2.34428	2.46021	2.2433	2.52473	2.88271	2.22276	1.93719	1.86101	2.22319	2.09443	2.23019	1.80834	2.31479	2.0747	1.98726	2.08774	2.18641	2.21978	2.16085	2.3005	2.26118	1.57701	2.17169	2.01007	2.2244	5.29744	4.66204	5.39482	5.53953	6.6329	3.32754	2.79147	5.99349	3.18674	4.04187	3.34355	4.65625	4.32649	5.45718	4.37637	1.7809	1.63305	1.96793	2.81354	2.06361	2.49539	2.40185	2.41677	2.39132	3.62604	4.12871	3.66207	3.25326	3.34744	4.49593	6.2291	4.95663	2.8411	4.09664	3.49441	3.00496	3.68154	4.26579	4.25218	3.45323	2.77866	3.17372	2.85971	2.84049	2.72823	3.1164	3.82893	4.34599	3.78104	4.03305	3.0661	3.81447	1.9953	2.3965	4.45092	4.91942	3.23889	3.69975	5.23402	3.97757	3.2765	3.52963	4.61853	5.17081	1.56768	1.60646	2.05325	2.91132	1.59451	3.02854	2.4787	2.7644	2.63947	2.13249	2.83881	3.09586	2.98779	2.90197	2.64501	2.91455	3.05045	3.03984	3.84159	3.90648	3.48736	7.79066	5.30686	5.08401	5.35131	6.422	4.13306	3.18563	3.76259	3.26669	3.46237	3.86949	3.82495	4.37366	3.46951	3.8725	3.28403	3.45963	3.66876	3.3292	3.20798	3.43141	2.99543	2.62786	2.68965	2.83368	2.5843	3.35339	2.01777	2.51782	2.74854	1.84822	3.55851	3.64743	4.29003	3.00507	6.02993	6.18173	5.70822	3.71113	3.89259	3.1418	3.25798	1.5422	2.17488	3.45991	3.96879	4.17252	3.55324	3.44037	3.62075	3.80751	3.59944	4.2976	3.39866	3.57709	3.55115	3.34576	4.16659	3.91281	4.90593	2.60541	3.6854	3.12878	2.60502	4.43245	8.42776	9.45049	5.21084	3.82071	2.17576	2.46218	3.20927	3.95656	4.31702	4.11131	3.30999	3.69041	3.64716	5.6829	1.60964	4.32601	6.2138	3.42591	4.75378	6.03337	5.05441	7.85967	4.9249	5.74069	4.79752	5.83331	4.99885	2.6898	2.44524	2.29258	2.55575	3.38195	1.30702	1.35645	1.82275	1.84992	2.85561	2.6501	2.02299	6.07604	5.46078	5.84876	6.28419	7.63824	5.84346	5.68176	4.99383	5.79238	6.56743	6.30673	5.52685	4.34271	4.40077	4.13263	3.7084	2.90826	3.83846	3.17976	3.48418	3.24654	3.29118	2.91627	1.74683	2.5825	2.75613	2.33846	1.99317	2.33404	2.49866	2.2269	1.94802	1.87473	1.85535	1.98446	2.41187	2.80403	1.95272	2.61505	1.95914	1.89387	2.09172	1.81651	2.15119	1.20841	1.17976	1.38145	1.99221	1.96249	3.07653	6.00784	7.15567	4.05672	5.26632	5.0222	3.85297	3.82271	4.4018	7.18072	4.0471	4.37923	3.26697	3.4205	1.51717	2.49758	3.16593	3.95924	2.38602	2.29286	3.02158	2.90242	3.50496	4.69754	4.72114	3.36643	4.17289	3.99015	2.66903	2.85035	2.19766	2.5032	2.78507	2.81781	2.70145	2.30328	1.37682	1.07826	6.20079	3.7931	3.9603
CSS0047828.1	0.0405563	0.0034006	0	0	0	0	0.0249905	0.031987	0.0471474	0	0	0.0127477	0	0	0	0	0	0.0131521	0	0	0	0	0	0	0	0	0	0	0	0	0	0	0	0.00608928	0	0.0288261	0.0170995	0.0284892	0	0	0.0145535	0	0.0176602	0.27883	0.119932	0.0755547	0.0674525	0.0613947	0.0702021	0.231092	0.285946	0.353395	0.0664331	0.0837374	0.0936283	0.173036	0.010376	0.0680609	0.0832613	0	0.00548315	0.0183075	0.0243702	0.422114	0.15134	0	0	0	0.629549	0.770253	0.0310507	0.0881883	0.0600458	0.141056	0.119008	0.126834	0.959517	0.653805	0.983233	1.09237	0.0455168	0.0144692	0.0340894	0.00906611	0	0	0.00706755	0.00714194	0	0.0177638	0	0	0.239703	0.20906	0.136495	0.293203	0.165477	0.132467	0.305427	0.111363	0.129179	0.229059	0.0895348	0.111706	0.190196	0.272132	0.0940109	0	0	1.55715	1.19334	0.880389	0.297574	1.0078	0.746326	0.0207565	0.00675248	0.00613843	0	0	0	0.746184	0.750387	0.254056	0.22717	0.0924176	0.130326	0.224374	0.206328	0.353956	0	0.0943982	0.0384224	0.205095	0.0282376	0.702661	0.774107	0.119494	0.00771751	0.0159479	0	0	0.0724642	0.0289559	1.89117	0.156638	0.0289748	0.0286933	0	0	0.0200028	0	0	0.00665215	0	0	0	0.00636588	0.0066944	0.0208701	0.00645947	0.0258149	0	0	0.018416	0.00671759	0.0252747	0.0410987	0.0165398	0.031229	0.0158244	0.00675083	0.00840391	0	0	0.00807548	0	0	0.00813954	0	0	0	0	0	0	0	0.00701889	0	0	0	0	0	0	0	0	0	0	0.0423698	0.204877	0.0334903	0.204877	0	0.00765878	0.0136682	0	0	0	0	0	0	0	0	0	0.00869692	0	0	0	0	0	0	0	0	0	0.00662617	0	0	0	0.0168006	0	0.0180279	0.0338227	0	0	0.0176448	0	0	0.0355993	0	0.0178085	0	0	0	0	0	0	0.0101141	0	0.0109883	0.0421208	0.00966767	0.047187	0	0	0	0	0	0.00602919	0	0.0096539	0.00656366	0	0	0	0	0.0144803	0	0	0	0	0	0	0	0	0	0	0.0226269	0.00628182	0.00414771	0.053384	2.14685	0.0158784	0.0766907	0.152784	0.0183136	3.10743	5.86822	0.0555919	0	0.0765717	0	0.00521104	0	0	0.0300098	0.0079091	0.0424179	1.3483	1.68132	1.81158	0	0.0850808	0.0705088	0.111571	0.158582	0.00823572	0.0338876	0.0060233	0.00638054	0.00882151	0	0.0143584	0.0044926	0.0274719	0	0	0.0152007	0.00430373	0.0220827	0.0223703	0.00506036	0.0294592	0.13904	0.133565	0.0706611	0.523811	0.458129	0.498848	0.0101468	0.0231432	0	0.0281324	0.0298605	0	0	0	0	0.0308627	0.0951278	0	0.00642224	0	0.0126283	0.00924227	0.00905234	0.00879465	0.0437458	0	0.0167339	0	0	0	0.00793971	0	0.0153993	0.0343188	0	0.00765616	0	0	0	0	0	0.018352	0	0	0	0	0	0	0.00749888	0	0	0.00796149	0.0618848	0.0119359	0.00869186	0.00902922	0	0	0.0612877	0	0.325653	0	0	0	0.00642165	0.00665899	0	0.0141007	0.00639762	0	0.00581641	0	0	0	0	0.00653142	0	0	0.00623199	0.0126292	0	0	0.0111679	0.0116083	0.00554102	0	0	0	0.015047	0.00271277	0.0242477	0	0	0	0	0	0	0	0	0	0	0	0	0	0.00909042	0	0	0.0194819	0	0	0	0	0	0	0	0.00346171	0	0.0254343	0.0070985	0.00471337	0.0175578	0.0804952	0.0265671	0.00800248	0.0238597	0.0161637	0.00762216	0.0246966	0.0311211	0.0348311	0.00899961	0.0167852	0.0647587	0.0390874	0.00788003	0.0324978	0	0.0216835	0.012938	0	0	0.014179	0	0.00664511	0.303128	0	0	0	0	0	0.0314193	0	0	0	0.0165483	0	0	0	0	0	0	0	0	0.013585	0	0.0066706	0.0178216	0.00663577	0	0.0188707	0	0.0281173	0.0362665	0.0484887	0.0291447	0.0659475	0	0.00843315	0	0.00966133	0.0192105	0.0370377	0.0435889	0.00921252	0	0	0.0128757	0.00807324	0.00751573	0.00715985	0.0386192	0	0.0222346	0.0281806	0.00990501	0	0.0200639	0	0.0244035	0.013592	0.013866	0.0324572	0.132162	0	0	0.011476	0.0126468	0	0	0	0	0.0287117	0	0.0151455	0.0150974	0.0612764	0.0611845	0.0267519	0	0.0135388	0.027025	0.0434836	0.0109423	0.0306653	0	0.115593	0.0867581	0	0	0	0	0.00818026	0.00804339	0	0	0.0025012	0.00931363	0.0125912	0.00315893	0.148519	0.00696382	0.0136259	0.0102106	0.010348	0.0145129	0	0	0	0	0	0.00337042	0	0	0	0	0	0	0	0	0	0	0.00767421	0	0	0	0.00885203	0.00731612	0.0198534	0	0	0.0705794	0.0458697	0.059106	0.0164263	0.0102217	0.00750659	0.0226796	0.0225774	0	0	0.129421	0.00171118	0	0	0.0156312	0.017546	0	0	0	0.00716635	0.00636858	0	0.00370098	0	0	0	0	0	0	0	0.0127336	0	0.01174	0	0	0	0	0	0	0.0123677	0	0	0	0.063136	0.0174008	0.0574927	0.0119599	0	0.0067926	0	0.0180137	0	0.00373755	0.00997386	0	0	0.0125904	0.0298877	0.00880308	0	0.00749645	0	0	0	0.0153386	0.0902771	0.0064933	0	0.0180322	0.0095642	0	0.0669484	0.0259193	0.0780276	0.0538895	0.0641796	0.00467991	0.00507183	0	0	0	0.674447	0.739948	0.470042	0.49505	0.0235457	0	0	0.340976	0.372825	0.677639	0.680143	0.551938	0.47589	0.335106	0.385054	0.314742	0.42236	0.257906	0.575673	0.0931257	0.0798978	0.14509	0.0107405	0	0.0108128	0	0.0112464	0	0	0	0.0124606	0	0	0.0168521	0	0	0	0	0	0.00401858	0.0126489	0	0	0	0	0.0045822	0	0	0	0	0.00826399	0	0	0.0386455	0	0	0.00897467	0	0.16265	0.0619211	0.00948725	0.0103308	0	0	0	0.257754	0.00331488	0.0078582	0.0136458	0.0129576	0	0.0113537	0.026037	0.0198484	0.0382819	0.0211995	0.0169671	0.0256295	0.0117594	0.0229203	0.0255283	0	0.0290021	0.0104157	0.0109025	0.00823846	0	0.00826153	0	0.02182	0.0140962	0.00697334	0	0	0.00973339	0.00889495	0
CSS0035827.1	1.33506	1.03358	0.171054	1.06036	0.930438	0.904351	0.798864	0.787131	0.944963	0.13889	0	0	0	0	0.410266	0.0928651	0	0.128266	0	0	0.172854	0	0	0	0	0	0	2.13463	0	0	0	0	0	0	0.0238707	0.558276	0.737938	0.660083	0.0506912	0.87634	1.27551	0.0478768	2.70467	1.38481	1.03788	1.24512	1.22482	2.59898	2.02478	1.38425	1.99301	2.33106	0.828485	0.839775	0.525563	2.25228	0.759689	0.532525	1.00724	1.05063	1.51359	2.07203	1.25558	1.89765	1.66991	0	0	0	2.04563	1.45182	1.49917	1.8453	1.4235	1.81238	1.55239	1.96002	1.2637	1.80805	1.96044	1.8471	0.340509	0	0	0.544812	0	0.0628911	0	0	0.069642	0.234995	0.205739	0.129495	0.466156	0.556309	0.17994	0.508423	1.01787	1.17366	0.766131	0.149866	0.221293	0.126915	0.0943461	0.294031	0.120495	0.576054	0.158311	0.704879	0.66135	1.07714	0.967873	1.18798	1.0606	1.06117	1.12626	0.328515	0.410529	0.593185	0.848067	0.75032	0.556919	0.622361	0.519776	0	0.0453113	0	0.394416	0	0.14702	0	0	0	0	0	0	0	0.198689	0	0	0.0409587	0	0.0347795	0.151756	0.128981	0.0622479	0.0781739	0.0747192	0	0.144184	0	0.0954349	0.0602715	0	0.0281141	0	0	0	0.0320718	0	0	0	0	0.0248568	0.0685952	0	0.202707	0.024932	0	2.29453	0.492933	1.62105	0.228114	0.884609	0.559219	0.470621	0	0	0.111262	0.210625	0.0486543	0.379579	0.0406952	0	0	0.173297	0.225094	0.247779	0.30346	0.032756	0	0.0355237	0.0429963	0	0	0	0	0	0.104473	0.156294	0	0.156294	0.437562	0.126684	0.0582593	0.118327	0	0.117526	0.19191	0.142058	0.138314	0.122789	0.437656	0.863325	0.459905	1.05273	0.0590381	0	0.18072	0.294367	0.27288	0.596712	0.584608	0.970075	0	0	0.041048	0	3.35818	2.43048	1.14885	3.89843	2.36008	1.6578	1.16949	2.53637	1.23621	2.27364	2.24269	1.32654	0.822782	3.32671	3.82822	1.91358	0.721936	0.13469	0.779174	0.735216	0.193718	0.469709	0.982383	0.373438	0.150805	0.339867	0	0.246813	0.377327	0.866971	0.852359	0.998777	1.33367	0.227357	0.253031	0.377481	0.0699992	0.0616261	0.139021	0.171023	0.0886923	0.113239	0	0.343151	0	0.188964	0.209435	0.111279	0.149697	0.0913034	0.117833	5.05092	0.672454	0.829507	0.147822	0.472349	1.78408	24.5706	1.18676	4.04013	0.0373771	0.039921	0.0622984	0	0	0.0389193	0	0.0415055	0	0.0417048	0	0.0452429	0	0	0	0	0.0763221	0	0.113561	0	0.0319165	0.0466598	0.0575747	0.0471655	0.0228483	0.0343277	0	0	0	0.0208112	0	0.0566591	0.0496078	0.0251513	0.0553242	0.0599783	0	0.0150104	0.0262269	0	0.0958521	0	0	0	0.952819	0.474764	2.30897	4.51767	1.8305	1.13608	2.28861	0.899831	0	0	0	0	0	0.0455849	0	0.0431304	0	0	0	0	0	0	0	0	0	0	0.0421229	0	0	0	0	0.0392604	0.0719371	0	0	0	0	0	0	0	0.188045	0	0.0708501	0.22814	0.0837674	0.0868466	0	0.0417853	0	0.0803488	0.50084	0.355134	0.0388963	0.0401251	0.0342792	0	0	0	0	0	0	0	0	0	0	0	0.0388671	0	0	0.0276571	0	0	0	0	0	0.0251544	0	0	0.0223939	0	0.01263	0	0	0	0	0	0.0259303	0.0263647	0	0	0.0458934	0.115091	2.50251	2.69109	0.400699	0.145792	0.217435	0.399585	1.36326	0	0	0.0379749	0	0	0	1.59381	2.00002	1.73425	1.77069	1.14926	1.01277	0.456348	0.543661	0.253881	0.262083	0.236102	0.203826	0.34482	0.20966	1.02608	1.3002	1.52112	0.955934	1.42315	0.120424	0.230735	0.120728	0.266642	0.415097	0.130342	0.290269	0.358755	0.139322	0.101936	0.194698	0.259087	0.393686	0.297105	0.400085	0.267643	0.356777	0.302837	0.276329	0.196846	0.174785	0.323327	0.402191	0.195323	0.229536	0.284241	0.0805163	0.197269	0.374598	0.481877	0.283467	0.0853116	0.120912	0.141243	0.426268	7.49655	4.12268	4.67857	3.78601	12.8797	5.41277	4.56348	6.92486	4.06152	4.7595	4.8385	5.90804	8.96003	10.7112	8.21598	0.0405734	0.0927579	0.254258	2.5073	1.37124	1.40476	0.621312	0.939798	1.02284	3.64661	3.33281	2.6282	0.894757	2.06839	2.31863	6.38936	2.13842	1.40095	0.777486	0.974481	2.97967	0.749583	2.06017	1.68193	1.63799	0.890739	2.60364	1.56118	1.21499	0.820849	1.36636	3.4215	1.9657	1.15788	1.5392	2.31266	1.74454	2.43822	2.45436	1.93946	1.53126	2.29054	5.29084	0.970717	1.75123	0.234759	0.157804	0.239979	0.236382	0.859152	0.766897	5.45915	6.50858	2.40519	1.37444	2.67416	1.4003	0.315283	0.487089	0.432008	0.0362537	0.0869723	0.535322	0.323963	0.200702	0.0305732	0.798354	0.441862	0.527479	0.431201	13.936	0.0957719	9.86272	10.1445	14.7332	7.50964	0.696657	1.14191	1.32139	0.842261	3.55703	3.19734	3.74716	1.04342	1.50558	1.33768	2.779	1.95629	1.65877	0.727025	0.40042	1.62234	1.39546	1.23954	3.4224	0.167622	2.5651	0.127495	0.443146	0.266356	1.86862	0.307164	1.1363	0.348222	2.54659	3.41233	3.94849	1.33803	0.428958	0.766446	0.586101	0.789377	0.270291	0.495547	1.38174	1.5674	2.02365	0.153177	0.371667	0.110002	0.348762	0.174837	0.234155	0.255878	0.0942343	0.0569053	0	0.157896	0.0524371	1.09243	0.829187	0.659621	0.430508	1.75052	0.443478	3.28652	3.24849	0.743796	0.850459	0.445727	0.184847	0.188539	0.531183	0.405785	1.71445	0	0	0	1.6637	0.760414	0.29882	3.14278	1.10391	0.913539	1.79762	2.155	1.61293	1.89886	1.6451	2.13745	1.82373	0.881315	0.705065	0.127647	0.062501	0.215289	0.268107	0.374437	0.663252	0	0.915955	0	0.0299821	0.645747	0	0	0.0528245	0	0.144332	0	0	0.0404505	0.0437922	0	0	0.0419003	0	0	0.0186375	0.131933	0.0601837	0.0578454	0.0659123	0.143334	0.0688548	0	0.125583	0	0	0	0	0.018653	0	0	0	0.0439768	0.0185948	0.0197425	0.03906	0	0	0.0211333	0	0	0.0176668	0	0	0	0	0	0.0647078	0	0	0	0.201124	0.157323	0.101923	0	0.0536297	0	0.0837011	0.0512477	0.109444	0.362636	0.204545	0.162644	0.485968	0.126826	0.085301	0.314835	0.364419	0.0706321	0.335375	0	0.0560859	0.153927	0.372589	0.307554	0.351061	0	0	0	0	0	0	0.0747965	0	0.0607099	0	0	0	2.51636	0.090735	0
CSS0041002.1	0.0893976	0.0674629	0.0212707	0	0.0342339	0.0397878	0.0738958	0.0805478	0	0	0	0	0	0.104742	0	0	0.157982	0	0	0	0.104379	0.130943	0	0.285131	0	2.36023	0	0	0	0.092533	0.272709	0	0.0482526	0.0847432	0.249777	0.0635409	0.0753843	0.169555	0.24963	0.354316	0.229034	0	0.854334	15.307	19.1553	19.0706	20.1048	12.894	11.1733	6.31068	7.22274	5.51483	3.55587	4.66397	4.55177	11.0013	3.61085	3.75379	5.24061	3.04628	3.1304	6.81515	5.93787	13.1869	17.2971	0.499012	0.394786	0.301499	4.01912	5.96033	0.0770727	0	0	0	0	0	2.32166	3.61531	3.13595	3.16166	2.41035	1.42324	1.18254	0.0623666	0	0	0	0.100623	0.204337	0.38597	0.191576	0.272413	15.8179	14.5789	8.22873	15.8482	8.58928	11.6576	2.30013	1.24365	9.26451	3.08521	7.36669	5.24869	8.234	13.709	9.60404	0.135531	0.156454	16.9921	11.5596	16.2207	7.99415	12.2403	15.1907	0.0451677	0.219975	0.197589	0.0435928	0.037709	0	20.7283	12.5604	1.4681	2.88523	2.54935	4.59642	1.24845	3.24049	4.39792	0	5.10679	6.8272	2.46034	1.36068	3.27769	4.55026	1.86946	1.83602	1.68466	0	0.0832605	1.65473	0.368791	2.41382	9.33899	0.464328	1.89952	0	0.0529513	0.0464569	0.3226	0.186877	0.28522	0.0542418	0.10339	0	0.0902639	0.0473376	0.0987551	0.0459514	0	0.238165	0	0.476844	0.280431	0.22348	0.0963571	0.109375	0.0885053	0.209289	0.310157	0.0602856	0.27069	0.165891	0.118118	0	0.0658674	0.117317	0	0.0575582	0	0	0	0.103648	0.0208717	0.185659	0.400954	0.0475082	0.291169	0.191304	0	0.0939329	0	0.0835304	0.0782667	0.0442069	0.093395	0	0.0734744	0	0	0.0489558	0.0831089	0.752437	0.725149	0.117665	0.367241	0.382076	0.232727	0.259656	0.355149	0.387822	0.167223	0.108044	0.0709554	0.430303	0.150301	0.224082	0.318811	0.14826	0.391706	0.308992	0.217506	0.247683	0	0.0948006	0	0	0.119216	0.111832	0.117026	0	0	0.116968	0.233235	0.117706	0.234312	0	0.0569644	0.310779	0.0938304	0	0.136449	0.0634407	0.435676	0.398148	0.626146	0.224975	0.428056	0.138499	0.231774	0.414494	0.554371	0.0557175	0.24611	0.199271	0.24058	0.0865248	0.0866443	0.31976	0	0.118393	0.347373	0.619205	0.58509	0.110199	0	0.0464807	0	0.0468731	0	0.0487809	0	0.120843	0.0748142	0.207704	0.0822844	1.92691	1.02096	0	0.331695	0	0.059056	3.15739	5.20943	0	0	0.509517	0.220939	0.151327	0	0.0525631	0.43506	0.0574413	0.209169	0.74597	0.391702	0.123025	1.12074	0.392439	0.312146	0.532428	0.224717	0	0.224093	0	0	0	0	0	0	0.0797079	0.0404756	0.0549157	0	0	0	0.0289577	0	0	0	0	0	0	0	0.0954263	2.58177	0	0.146726	0.0506406	0	0	0	0	0	0	0	0	0.288189	0.505709	0.0994429	0	0.662458	0.455755	0.191736	1.25112	1.35421	0.238572	0.680549	0.442896	0.51331	0.86703	0.382876	0.798749	1.09277	1.11156	1.53473	1.23808	0.561117	1.27906	0	0	0.615443	0	0.234743	0.0598923	0	0.814227	0.0549597	0	0.0581253	0	0	0.236791	0	0	0	0	0.61203	1.54592	0.150129	0.22026	0.956424	1.6123	1.32373	0.983285	1.14579	0	0.345555	0.212209	0.314294	0.32928	0.736905	0.362121	0	0.303713	0.255504	0.110811	0.416892	0.212593	0.113319	0.0400019	0.0374341	0	0.14708	0.478203	0.245672	0.165375	0.468328	0.685051	0.593969	0.334326	0.130256	0.275907	0.128416	0.0934382	0.0477822	0.193942	0.185379	0.232649	0	0	0	0	0	0	0	0	0.058398	0	0.120876	0	0	0	0	0.0915671	0.377122	0.168193	0.328589	0.187013	0.319294	0.132424	0.325433	0.177557	0.117797	0.237582	0.281918	0.245229	0.461625	0.193552	0.265216	0.497599	0.404688	0.494631	0.645843	0.24087	0.0863554	0.339933	0.176741	0.228004	0.105856	0.239794	0.334786	0.323002	0.050228	0.0966007	0.252031	0.531616	0.265666	0.177386	0.0547872	0.194102	0.094734	0.250474	0.152709	0.324981	0.23413	0.113555	0.119639	0.109529	0.0746458	0.250884	0.282786	0.230641	0.353659	0.0942014	0.167387	0.227953	0.388451	0	0.129788	0.129637	0.0626977	0.134332	0.134123	0.195685	0.0613469	0.116418	0	0	0.266357	0.127827	0.180951	0.0637276	0.332383	0.0625541	0.335561	1.28602	1.72875	1.48799	2.63855	0.326407	0.771545	0.325835	1.02444	0.119635	1.96973	0.53536	0.806883	0.539292	0.183387	0.804879	0.808731	0.608542	0.741191	0.607111	0.418156	0.423731	0.305693	0.487256	0.726901	0.198241	0.298105	0.748686	0.106641	0	0.332985	0	0.0938389	0.556318	0	0.229022	0.0767419	0	0.321866	0.302196	0.100734	0.101478	0.304024	0.431595	0.178949	1.03521	0.955229	0.913223	1.82147	0	0.234108	0.878404	0.798168	2.3065	0.803976	1.04638	0.0986216	0.0378105	0.267694	0.0549857	0.639402	0	0.0411957	0.0483729	0.0891522	0.123181	0.0266389	0.45958	0.0305142	0.0276642	0	0.046628	0.0296624	0.0296409	1.01833	0.344905	0.127695	0.130005	0	0.0651571	0	0.147667	0	0.214079	0.460299	1.14982	0.747102	0.800036	0.757228	0	0.0544359	0	0.115997	0.0507564	0.433565	0.108472	0.0727053	0.053246	0	0	0	0	0.0381691	0.394399	1.07392	0.87507	0.195792	0	0.0901872	0.484022	0.047084	0.06202	0.384033	0.100965	0.168411	0.648359	0.386792	0.675775	0.407676	0.412281	0.737753	0.418492	0.470533	0.741851	0.45216	0.227371	0.419397	1.28852	1.36598	1.00241	0	0.0890278	0	0	0	0	0.337022	0	0	0.437779	0.705045	0.210911	0	0.103619	0.0700782	0.104199	0	0.122702	0.767857	0.0940477	0.247502	0.092529	0.105654	0	0	0	0	0	0	0	0.73183	0.201235	0.259342	0.200759	0.707808	54.4121	56.7342	21.9973	25.1822	0.0579322	0.289332	0.486032	2.60685	3.46084	3.06226	4.18189	2.52482	3.02735	2.73665	4.87281	3.82905	2.80138	6.08797	3.2112	5.51385	5.68093	9.50233	0.820333	0.4483	1.72948	0.448108	0.743705	0.424409	1.03382	0.932414	0.141461	0.0294554	0.147686	0.0577072	0.107337	0.244336	0.0253694	0.0868366	0	0.0276207	0.0584847	0.10177	0.030607	0.156707	0.14932	0.0309359	0.104164	0.119518	0.145107	0.508404	0.109297	0.765796	0.0394054	0	0	0.228367	0.118696	0.0677269	0.147116	0	0	0	0	0.0613902	0	0.0752268	0.131525	0.10393	0.0360951	0.37131	0.369482	0.30032	0.0543569	0.0756906	0	0	0	0.0613584	0	0.168697	0	0	0.539679	0.221216	0.311234	0	0.423867	0	0.812272	0.171846	0.139814	0.382318	0.314443	0.371722	0.0754565	0.0921762	0.0878306
CSS0049072.1	0.128215	0.169323	0.152533	0.0104732	0	0	0.0239055	0.0255401	0	0.0612636	0.203359	0.320512	0.0587555	0.0371036	0.125168	0.0378389	0.0568659	0.0936938	0.160379	0.0328041	0.147986	0.310314	0.14144	0.120248	0	1.00821	1.90676	0	0.122295	0.0208092	0.186489	0	0.314046	0.0144963	0.060478	0.030377	0.0135146	0.00675494	0.0699832	0	0.0171837	0.492416	0.0835785	0.0302465	0	0.015115	0	0.0324849	0.0152097	0	0.0327168	0	0	0	0.0171573	0.0179176	0	0	0	0	0	0	0	0	0.0156861	0.0876117	0.0369925	0.194943	0	0.0812456	0.0742964	0.0904232	0.114952	0.0281422	0.0570009	0.0827497	0	0	0.034607	0.104588	0.0929141	0.0689416	0.141986	0.129382	0.0561911	0.0971183	0.235933	0.238253	0.208079	0.0601699	0.00763225	0.0195349	0.0154561	0.0184254	0.0597642	0.0121953	0.0171242	0	0.0683576	0.0883441	0.115477	0.150261	0.229856	0.133061	0.218821	0.0170486	0.0611188	0.0824123	0.132119	0.133892	0.0895255	0.164288	0.126476	0.168455	0.168247	0.0327758	0.095948	0.188796	0.0633016	0.0413858	0.015845	0.204992	0.108188	0	0.160886	0.196271	0	0	0.123125	0.0619945	0	0.0615381	0	0.0233591	0.016933	0.305583	0.206849	0.018042	0.0209774	0.132331	0.0392619	0.105971	2.05477	1.06089	0.583369	0.70684	0.685269	1.2537	0.12132	0.107402	0.079373	0.0784803	0.173223	0.0793398	0.0897918	0.279535	0.0842021	0.106233	0.127651	0.0663439	0.0770154	0	0.106648	0.217164	0.0292609	0.0319835	0.132941	0.14688	0.0490208	0.0952014	0.0125068	0.514455	0.0802108	0.0533395	0.0184798	0.308756	0.272597	0.392376	0.446848	0.252674	0.39984	0	0	0.0644028	0.0371632	0.149672	0.0748897	0.133987	0.820051	0.818339	0.58422	0.158893	0.031347	0.152433	0.126424	0.0781337	0.126161	0.100461	0.1406	0.0793781	0.1406	0.2393	0.0724369	0	0	0.127486	0.0453924	0	0	0.0431646	0.0382472	0	0.061828	0.0205684	0	0.0516689	0.0519314	0.0271014	0.0269038	0.0286451	0.10665	0.0702237	0	0	0.210969	0.11853	0.119023	0.039835	0.0798277	0	0.0400977	0.0419598	0.0851657	0.0418367	0	0	0.0422039	0.0420066	0	0.0190933	0.0205311	0.0156213	0.0940052	0.0447335	0	0	0	0.0524104	0.0502243	0	0.157891	0	0.0344865	0.02811	0.0398908	0.0650712	0.0285901	0.0431059	0.0686861	0.0311209	0.0219224	0	0.251673	0.177652	0.44615	0.455064	0.207154	0.394764	0.218205	0.121743	0.417373	0.416415	0.475273	0.458215	0.332671	0.0715329	0.0744727	0.127848	0	0.0392443	0.0187968	0.0201731	0	0.195007	0.123066	0.146372	0.0187884	0.069644	0.256356	0.130085	0.211566	0.163789	0.173336	0.214985	0.113334	0.0676286	0.246175	0.129478	0.12215	1.20554	0.240105	0.101155	0.0784593	0.564011	0.11816	0.44192	0.534192	0.114945	0.400349	0.155354	0.218175	0.280481	0.222447	0.28917	0.33638	0.0972384	0.175577	0.264847	0.295265	0.170033	0.294539	0.16216	0.0900577	0.0624012	0.0697065	0.052271	0.039557	0.0481652	0.192334	0.20583	0.0839323	0.141602	0	0.0659103	0.167255	0.243428	0.51224	0.225553	0.257792	0.0768565	0.0689345	0.0758399	0.11032	0.15142	0.0420671	0.104521	0.294961	0.0600042	0.0980296	0.205521	0.126131	0.0947336	0.231822	0.0550761	0.0655775	0.0325931	0.12799	0.0209011	0.0722544	0.116622	0.0135252	0.020727	0.0875302	0	0	0	0.0387619	0.0364346	0.069967	0.053765	0.12545	0.0950234	0.0952049	0	0.169804	0	0.194052	0.0825986	0.0618022	0.0182964	0	0	0.0135866	0.0671688	0.0685735	0.0455808	0.15751	0.0792997	0.0167319	0	0.134684	0.0276288	0	0.0197715	0.0321993	0.0690312	0.0464762	0.018116	0.0393765	0.118321	0.0599759	0.0668848	0	0.0397633	0.0275556	0	0.109084	0.185771	0.242152	0.138955	0.149897	0.0700654	0.0177	0.0320996	0	0	0	0	0.0179292	0.0170733	0.0171748	0.29159	0	5.2018	0.308577	0.450628	0.138401	0.357882	0.0690501	0.0872884	0.169882	0.0976764	0.224919	0.199019	0.0341585	0.0887881	0.328316	0.245083	0.233686	0.378696	0.346445	0.124891	0.663101	0.169348	0.497576	0.11413	0.173866	0.127598	0.0984836	0.279149	0.270747	0.387291	0.301101	0.419919	0.419946	0.358243	0.369213	0.105359	0.137275	0.153777	0.136386	0.298164	0.202084	0.246851	0.126533	0.188997	0.221222	0.100734	0.093136	0.287292	0.180471	0.0748107	0.060781	0.179656	0.0857044	0.157513	0.29169	0.146751	0.0383997	0.256783	0.185089	0.076299	0.0431918	0.132183	0.145256	0.202134	0.0794885	0.0141552	0.126251	0.0893286	0.561445	0.179314	0.178413	0.302032	0.392325	0.508484	0.919187	0.126502	0.521649	0.239564	0.29878	0.777239	0.660883	0.1867	0.416506	0.151298	0.170485	0.415889	0.960603	0.648119	0.879271	0.199173	0.355444	0.546847	0.357712	0.518394	0.65982	0.0474473	0.874461	0.694344	0.580093	0.361647	0.557944	0.541263	0.592242	0.465073	0.163261	0.869599	0.790035	0.520633	0.424288	0.68416	0.034155	0.0342468	0	0.0719638	0.036582	0.182649	0.127449	0.0637594	0.0965713	0.096394	0.0258978	0	0.0730537	0	0.0344023	0	0.0695642	0.0695443	0.227383	0.208485	0.115955	0.13305	0.188347	0.184527	0.142744	0.310048	0.317283	0.127655	0.129367	0.648316	0.700031	0.0650164	0.296701	0.503162	0.489197	0.40209	0.299915	0.229366	0.298332	0.0239743	0	0	0.0674453	0.0328228	0.0495954	0.082975	0.0167186	0.0744487	0.0531391	0.0710957	0.0183712	0.0207155	0	0.0562064	0.0634884	0.0524746	0.0712475	0.0545492	0.0552066	0.112466	0.109672	0.0807577	0.0589803	0.0488962	0	0	0	0.0788264	0.0403539	0.0257703	0.0244644	0.0240592	0.0234365	0.0185312	0.0209121	0.0217537	0.0433839	0.129614	0.084959	0.0151002	0.0108207	0.0438761	0.21098	0.0646737	0	0.0752725	0.077831	0.0275392	0.065162	0.00754801	0	0.00937703	0.0567024	0	0	0	0	0	0	0	0.016927	0	0.0448597	0.0418737	0	0.0141834	0.854135	0.064421	0.232674	0.085413	0.0309061	0.017686	0.0236485	0.0433284	0	0.089958	0.237421	0.0420305	0	0.0179915	0.0324554	0	0	0.0724071	0	0.0155623	0	0.296223	0.159763	0.142043	0.186535	0.121639	0.140408	0	0.0218605	0.0112362	0.0120256	0.0413279	0.0332228	0.0201789	0.693817	0.511165	0.434574	0.556713	0.281502	0.381392	0.21891	0.0901138	0.0681749	0.230244	0.25206	0.153127	0	0.0370745	0	0.0623586	0.177326	0.0408625	0.058662	0.0335135	0.0425863	0	0.101546	0.0712759	0.0255687	0.138543	0.106663	0.0448671	0.0548061	0.0800356	0.0592286	0.0409895	0.0307976	0.0300515	0.0642203	0.0475951	0.0531308	0.0985175	0.0786339	0.0286723	0.0401388	0.0712891	0.0321506	0.0544233	0.0626659	0.206771	0.0535746	0.00843505	0	0.0810176	0.0587831	0.253457	0.0565157	0.0152717	0	0.0614111	0	0.473572	0.146808	0.172439	0.49848	0.591947	0.109698	0.182435	0.237779	0.0246326	0.00785976	0.0124215	0.006471	0	0.099359	0	0.0409729	0.0469093	0.0907685	0.0251325	0.101188	0.183481	0.042117	0.127859	0.0813428	0.165741	0.0920762	0.12414	0.0260041	0.867403	1.05936	0.651942	0	0.0174726	0.0339686	0	0	0	0	0.0211638	0.0748465
CSS0016622.1	0.0882731	0.0556019	0.0104584	0	0	0	0.0667132	0	0	0.084688	0.0475181	0.0640756	0.0401428	0	0	0.0517	0.0388348	0.0432536	0.0438611	0	0.152077	0.134854	0.159787	0.0166388	0	3.44571	0	0	0	0.115175	0	0	0.182416	0	0.0167218	0.0103806	0	0	0	0	0.0232678	0	0.0284273	0	0	0.0624692	0.0203257	0	0.0420865	0	0	0.0232795	0.0596822	0.0162465	0.0237146	0	0.137059	0.13118	0.0689631	0	0	0	0.0200917	0.0697613	0	0.0245492	0.0257334	0.163175	0.0935898	0.113109	0.104236	0.0422939	0	0	0.0398953	0.0770196	0.0574175	0	0	0.196726	0.363617	0.645155	0.643429	0.0890813	0	0.0673418	0	0	0.0319537	0.0164633	0.010467	0.00890163	0.0214389	0.0762043	0.0275795	0.15989	0.141714	0.0818381	0.234655	0.142126	0	0.183064	0.0227298	0	0.021624	0.070581	0.0470053	0	0	0.273427	0.121709	0.589883	0.19698	0.517891	0.412329	0	0.043595	0	0	0	0	0.364893	0.583998	0.0291203	0.42016	0.85371	0.351991	0	0	0.346721	0	0.457326	0.230313	0.13039	0	0.577159	0.0929217	0.149165	0.900317	0.981667	0	0	0.325081	0.371548	0.0416562	0.639492	0.139676	0.688425	0	0.0247605	0	0.043358	0.0217937	0	0	0	0	0	0	0	0.0213399	0	0	0	0	0.022067	0	0	0.0406994	0.0437584	0.0342816	0.0666107	0.0278247	0.0247324	0.0256185	0.0268707	0	0	0.323749	0.0501608	0.132231	0.0859479	0.0889747	0.0593416	0.0101597	0.0308203	0.0341976	0.0680055	0	0.0264955	0.0214715	0.0200279	0.0652022	0.0637296	0.0194493	0.0903379	0.0392534	0.0915473	0.042404	0.0722728	0.042404	0	0	0	0	0	0	0	0	0.019529	0	0	0.0288605	0	0	0	0.0354229	0	0	0	0.072846	0.0968092	0.0385911	0	0.022357	0	0.1162	0	0	0	0	0	0	0	0	0.0611872	0	0	0	0	0	0	0	0.062248	0	0	0	0	0	0.0963679	0	0.0487723	0	0	0	0.0295907	0	0	0	0	0	0	0.0214976	0	0	0	0	0	0	0	0	0	0	0	0.0369766	0	0	0	0	0.026752	0	0	0	0	0	0	0	0	0.0255429	0.0402395	0.0173049	0	0	0.0249845	0.0525337	0	0.02637	0	0	0	0.128372	0.0940407	0	0.0734238	0.0823995	0	0.121523	0	0	0.0363921	0	0.0152162	0.0463837	0.0176725	0	0.0341686	0	0.0186096	0.0629417	0.0171147	0.0166474	0	0.0280865	0	0.0366484	0	0.041754	0.0329959	0.0377844	0.0220838	0	0	0	0	0	0	0	0	0	0.0429739	0.0242798	0.0213924	0.0614719	0	0	0	0.0294501	0	0.0272655	0	0	0	0	0	0	0	0	0	0	0	0	0	0.0303222	0	0	0	0.0811027	0	0.0244185	0	0	0	0	0	0	0.0288346	0	0	0.0286387	0.0508853	0.0544604	0.025404	0.0184501	0.022822	0.0465059	0	0.0214101	0.107954	0	0	0.0205258	0	0	0	0	0	0	0.0248202	0.017975	0	0.0205653	0.0733252	0.0193903	0.0181645	0	0	0.0168502	0	0	0.0359977	0.0367749	0.0331536	0.0240295	0.0872006	0.0231024	0.0646936	0	0	0.0730532	0.0232069	0.0700062	0.0914609	0	0.0274385	0	0	0	0	0	0	0	0	0.0260978	0	0.0238127	0.0247531	0.0225279	0.0231704	0.010332	0.023082	0.0153213	0	0.0895361	0.0884975	0.0266977	0.0265423	0	0	0	0.0259745	0.0581252	0.089988	0	0.0615105	0.1302	0.0526754	0.108477	0	0	0.0211474	0.0268902	0.0258589	0	0	0.0218172	0	0	0	0	0	0	0.0516396	0	0	0	0	0	0	0	0	0	0.0175618	0	0	0	0	0	0	0	0	0	0.0308713	0.0307404	0	0.127368	0.0636947	0	0.0290952	0.0276452	0	0.0316604	0.0630496	0.0303548	0.0285959	0.0302519	0.253879	0	0	0.158929	0.1976	0.0704774	0.169089	0.128942	0.194643	0.0308341	0.227234	0.0568207	0.0429719	0	0	0	0.0898795	0.0788955	0	0	0	0	0	0	0	0	0.17813	0.0948947	0.0965655	0.349607	0.149364	0	0	0.0440321	0.176207	0	0	0.250589	0.217398	0	0	0	0.0475172	0.536803	0.383645	0.0309004	0.0314582	0.0262895	0.103111	0.0288506	0.0181048	0	0	0.00815117	0.0103262	0.0491261	0.0234021	0.0226671	0.0113613	0.0172101	0.0241943	0.0503714	0	0.0643198	0	0	0	0	0	0.023431	0.0759154	0.0136169	0.043174	0.0459428	0.0732027	0.102469	0	0.102767	0.0288833	0.0582121	0.0522886	0.0295016	0.024386	0.0994948	0.0380674	0.077105	0.261159	0.0611682	0.0844623	0	0	0	0	0	0	0.0238841	0.0089741	0.00563894	0.0111386	0	0	0	0	0	0.053738	0.0116223	0.010351	0	0.0119949	0.0131086	0.0294889	0.0148264	0.0174214	0.0455947	0.0282326	0.0198482	0	0	0	0.0198765	0	0	0.0489012	0	0	0	0	0	0	0.101932	0.0374874	0.165127	0	0.0218292	0	0.0211977	0.0194534	0	0.0120274	0.0646507	0	0.241047	0.0828444	0.133393	0	0.0452677	0	0.0911911	0	0	0.0979321	0	0	0.0341191	0	0.0316755	0	0	0	0	0	0.0304987	0.0791335	0	0	0	0	0.126455	0.0652837	0.238073	0.186571	0.0785142	0	0	0.0620476	0.0937575	0.158515	0.0289106	0.0906107	0.0868098	0.255308	0.0573136	0.0571912	0.0271489	0.0280813	0.0269054	0.0471195	0.299189	0.258635	0.0344487	0	0	0	0	0	0	0	0	0.056373	0.0141213	0.0137828	0.0126939	0.0261419	0	0.0104154	0	0	0	0.0244777	0	0	0.0143869	0.0448012	0.0246314	0	0	0	0	0	0	0	0	0	0	0	0	0	0	0	0	0	0	0	0.0107436	0.0169827	0	0.0280464	0.0339536	0	0.0277128	0	0.0313832	0	0	0	0.0195111	0	0	0	0.0317809	0	0	0	0.0320776	0	0	0	0	0	0	0	0.0164249	0.0291668	0
CSS0006742.1	0	4.16485	4.97419	0	2.54855	0	2.25354	3.78936	0	24.25	0	0	3.74047	0	0	9.0731	7.23256	6.25342	0	0	13.7974	10.8511	0	0	0	0	0	0	3.49151	11.2205	11.9486	0	13.7417	6.3726	7.4086	1.68675	2.3796	1.35647	1.996	1.85837	5.80019	5.72318	0	4.54665	5.03033	5.04471	6.26404	6.73291	6.91684	5.05398	3.82534	4.63749	5.81625	5.27526	7.49439	8.23297	4.36999	5.15355	7.21871	5.51779	3.95853	4.42494	4.66342	3.84267	2.59775	18.9624	24.1935	31.1106	9.48337	7.93754	8.04204	4.04171	8.86129	7.16812	3.84374	4.11651	10.3561	7.4661	8.51908	8.75021	0.903566	1.46975	1.13655	1.30386	2.32813	2.53543	1.42273	1.63416	1.4164	1.74346	1.64805	0.251988	8.36907	12.3227	6.79688	9.40768	13.1994	6.72461	5.19223	1.65274	8.23707	6.16314	8.94617	6.33952	12.7012	4.57941	8.17576	7.9219	3.47663	5.16844	6.43176	4.09638	4.4515	7.79924	7.37504	3.66633	5.7213	4.24374	3.56773	4.84779	5.20455	4.9862	6.30888	3.98473	8.82286	9.09795	1.59482	0	3.06575	8.08422	0	10.2976	6.44274	12.3236	1.21607	7.86118	6.08115	4.19141	3.6017	0.295541	5.58641	5.16434	13.2267	14.1922	5.93291	12.4373	11.6243	11.0421	4.48872	4.25357	5.23171	5.7557	6.87958	8.29506	12.4814	12.3377	9.59113	8.76227	8.87196	6.53159	8.07209	12.7557	9.30526	4.00509	6.46199	9.52268	10.7668	11.5852	2.20405	0.345542	1.91671	10.7917	0.455433	0.551203	0.872178	0.854815	0.891818	0.954965	10.9996	8.03093	10.4315	4.97692	3.17706	2.98249	1.71757	2.30669	1.43315	3.38982	32.5821	33.3269	32.2063	0.734077	0.282423	1.3154	0.430551	0.624389	0.299065	1.23083	1.54187	2.82612	1.54187	4.22784	0	2.0391	0	3.45915	2.33332	2.46058	1.14966	4.84688	4.62649	14.9032	0	2.35648	10.1504	16.4661	14.038	3.67802	0	2.95867	3.44227	15.6197	3.52929	1.39154	0.57107	3.25484	2.94354	1.93882	0.57168	9.13381	2.80282	7.00012	4.16129	5.03861	1.68075	5.03414	4.92075	3.48969	7.99389	0.653345	1.2637	2.06475	0	0	0	0	0	0	0	0	0	1.05553	2.13153	0	0.998448	0	2.01171	3.61792	2.97878	2.10438	0	0	0	0	0	0	1.89918	0	0.516603	0.833609	0.329413	0	0	0.157779	0	1.09882	2.0084	1.64443	2.65159	2.39946	1.32502	2.4405	0.459525	1.44589	2.62659	2.37593	2.2358	2.41863	0	0.562403	1.33581	0.474195	0.551607	0	1.53491	3.34149	0	1.30584	0	0	0.564883	0.73061	0.973838	4.10808	1.0151	0.990612	1.3168	0.442383	0.319313	0	0	0	0	1.72322	0	0.422314	0.376614	0	0.28633	0	0.280539	0	0.339259	0.297407	0.323922	0	0	1.27584	0.98352	5.95434	29.5927	7.01e-07	0	0	0	0	0	0	0	0.642143	0	0	2.57212	0.907394	0	0	1.64947	1.75003	0.768333	0.628108	0	0	0	0	0.00586075	0.45384	0.734864	0.846227	1.90068	0.473103	0	4.47432	0	5.63777	1.95343	0.624407	0	0	0	3.02473	0.524064	0.576908	1.35028	1.39516	4.01092	2.44784	4.16524	0	0.524683	0.670975	0	0.331498	1.71033	0.26288	0.895218	0.652045	0	1.25573	0	0.460384	0	0.326149	0	0	0	0	0	0	0	0	0.268042	0.334262	0.260607	0	0	0	0	0.744316	1.94755	0.684758	0.338234	1.07668	21.0078	17.1248	17.4197	19.5757	16.2506	18.8896	18.3857	19.6271	18.5009	2.34726	0.472777	5.25377	2.80193	0.793622	0	0	2.81378	7.35601	0	0	0	1.6423	0	0	0.447682	0.919003	1.28159	0.0244013	0	0.979007	5.73487	5.18878	6.15756	2.67291	2.50381	1.32526	3.12514	2.53165	2.30888	4.47665	1.33938	4.45103	3.17108	3.92216	3.60411	2.18308	1.57658	3.46932	1.93212	1.95159	0.426803	2.93418	3.99379	3.63524	2.15324	2.51165	2.75126	2.4624	1.49731	0	3.27592	2.25324	3.30308	1.83659	2.78919	2.08451	0.401435	2.31338	0.236785	2.04276	1.63056	2.80668	2.45604	4.44544	1.86543	1.62689	1.6602	1.12094	2.76201	2.33682	2.32211	2.60671	2.48213	2.92956	2.6897	0	1.55964	2.09841	0	3.6829	5.63712	0	2.03733	3.92477	8.16003	0.859795	3.09916	5.93568	4.1322	3.56079	5.44477	5.0612	1.5142	1.44703	1.03463	4.56e-09	1.10323	2.86328	0	2.60985	1.81773	1.50029	1.43423	0.68115	0	2.54487	0	0.344742	0	0.837999	0	1.7401	0.455044	2.12427	0	1.37686	0.952104	0.609367	0	1.66205	0	1.82016	0	0	0	0	0	0.62248	4.98873	3.97926	8.99636	6.99518	0.502466	0.298132	0	0.328512	0.670126	0.287049	0.466354	3.64465	0.934432	0	2.65307	2.22728	1.61916	1.97016	1.89009	6.19919	2.10944	9.70332	12.6076	10.393	10.0925	3.19766	16.8353	6.77307	5.41161	2.25063	0.278999	2.28727	0.832521	0.662631	2.7957	1.24446	0	0	0	1.41069	2.70011	0.402823	0.535284	1.84138	1.61533	3.20168	8.45905	11.9849	9.43895	1.34357	20.1956	2.70399	12.4924	12.5276	19.9845	12.9619	13.3926	13.3203	14.9087	5.26135	9.53925	12.4652	4.4608	12.2677	8.80873	22.1558	11.25	8.78787	4.55097	14.3709	15.2822	13.7391	15.2204	15.4076	19.3109	14.5566	15.7114	12.6912	12.7001	19.7529	15.1448	17.0936	17.6113	17.5757	2.75635	7.32501	8.2531	4.94125	14.334	8.15693	10.817	9.13116	7.21682	13.7018	13.5848	11.6838	28.5922	20.4954	23.5954	4.56236	15.5567	10.5563	11.5186	17.9167	20.2403	7.28659	13.2988	13.4202	6.90901	4.84868	16.9934	10.0525	5.08988	4.7915	5.45418	18.1148	15.2092	8.0216	1.35821	2.25381	2.42452	4.77474	2.47993	2.88446	1.22228	2.6007	7.6143	8.89404	15.5926	0.573167	0.573885	1.00023	1.32295	0.250001	4.16616	2.03301	3.21248	3.25131	1.23744	4.82774	0.425945	0.909064	2.39324	0.543168	2.38255	2.35435	2.75307	0.508857	2.65911	2.32927	3.93743	3.40613	0.196681	0.825915	2.21219	1.21938	0.216886	1.71138	0.0609233	1.91164	0	0.257032	0.185281	0	0.880206	0.789468	0.62845	0.195464	0.637953	1.13169	0.881014	0.85779	0.464956	1.0263	0.544072	1.18341	1.73203	2.02164	3.03798	1.2295	0	0	1.36272	2.28794	0.90677	0	0.663027	0.842634	1.52308	2.59836	1.42703	3.63069	2.69328	2.68124	9.45839	8.45315	11.6233	6.35997	12.5361	11.3488	5.15686	1.93027	1.96237	2.17071	21.7967	13.4947	25.699	26.0312	29.3537	19.8616	7.91401	5.22889	9.61476	6.63614	0	0	2.83315	7.31995	12.1763
CSS0047661.1	0.306601	2.18112	1.27514	0.0182739	0.00983836	0	0.0103655	0.0442563	0	1.2558	0	0	0	0.0322351	0	0	0.0251762	0	0	0	0	0	0	0	0.108002	0	0	0.0153455	0	0	0.00808088	0	0	0.0126182	0.0528656	1.51855	1.47207	1.79653	0	2.78923	6.6688	0.593022	2.86582	3.23054	3.10738	2.8581	3.28972	4.10977	4.18787	2.80465	3.07655	3.83531	3.93784	3.66875	3.58126	3.91126	5.16026	4.97439	5.15516	2.80131	2.93115	2.7457	5.59441	3.7164	3.36708	0	0	0.0168308	5.13693	4.87619	2.22029	2.15327	2.18027	2.54106	2.45708	2.66652	5.8739	5.48023	5.31194	6.4638	4.99709	6.79025	4.74386	2.55898	4.30849	2.45668	1.89611	2.69692	1.34174	1.78494	2.2278	0.786402	1.94537	1.36606	0.474809	5.22494	4.37694	2.70045	0.357354	0.260822	0.496315	0.246783	2.06941	2.13034	2.3111	2.83073	0.563097	2.10174	2.09754	4.26985	4.10964	5.55204	5.5714	5.81762	5.80989	1.97824	1.89037	2.67716	2.51902	1.88415	2.2745	5.44021	6.56283	2.984	4.61714	7.70842	5.59429	2.83765	4.67945	4.95045	9.64293	7.25444	5.89874	7.03499	4.0525	6.26997	4.37434	3.6456	3.94323	4.29614	2.4775	1.67217	10.4329	14.5496	1.34958	7.13307	14.3062	10.8268	1.57327	2.32506	1.37269	3.27731	3.38003	2.70462	3.04369	2.99113	3.57132	2.95581	3.01001	2.82388	2.81276	3.75384	3.5161	2.82191	5.44518	2.35611	3.35014	3.25085	0.194634	0.11306	0	0.334293	0	0	0	1.50043	1.63254	2.16766	0.806426	0.530511	0.856104	0.108378	0.298303	0.223137	1.10994	1.74277	2.67141	4.53184	2.37139	2.77879	2.60065	1.97466	2.25103	2.70264	2.15172	2.08328	2.97352	2.21192	1.27873	2.13699	1.27873	1.20154	1.10484	2.55714	2.31449	3.09021	3.07564	3.81569	2.01516	0.0757859	0.0170541	0	0.0184433	0.072152	0	0	0	0.0235761	0.0234022	0	0.0231899	0	0.0251075	1.41537	1.69373	1.45695	1.49337	0	0.0433091	0.0891736	0	0	0	0.0552445	0	0	0	0.0471131	0	4.39368	2.32404	2.14861	2.39895	4.75371	4.09067	1.52389	1.50607	1.74615	3.08592	3.63219	3.01997	2.17149	1.32872	2.35711	2.39082	1.774	0.0124308	0.0187409	0	0	1.72522	2.25792	1.96972	2.13002	2.31284	2.67242	1.43288	1.78894	1.65918	2.72412	2.23936	1.68865	1.73064	1.8128	2.10542	0	0.00689789	0	1.84637	0.573173	2.28949	1.28035	0.991774	2.27534	2.82005	1.18922	0.342322	3.44665	0	0	0.0136359	0	0	0.0154867	0	0.0145969	0	0.0319857	0.0175558	0	0	0	0	0.046709	0.0170042	0.0349344	0	0.00659179	0	0	0.00988728	0	0	0	0	0	0	0	0.00770249	0.0209088	0	0	0	0	0.00865426	0.0225287	0.017033	0.115429	0.0477277	0.0136707	1.78555	0	0.251122	0.282888	0.153763	0	0	0	0	0	0.0151111	0.0521866	0.0425121	0	0.0777187	0.0883882	0.128339	0.103646	0	0.0182609	0	0.0655498	0	0.0317796	0.120252	0.0495482	0	0.180584	0.071109	0.129541	0.226362	0.199272	0.138338	0.205091	0.217329	0.106825	0.0961776	0.0314886	0.0150983	0.10837	0.138171	0.0328403	0.114184	0.173562	0.0695283	0	0.126178	0.0373872	0.0952401	0.11654	0.0176703	0	0.0317827	0.0442535	0	0.0264707	0	0.0139638	0	0	0.0519886	0.0119956	0	0.0171583	0.015847	0.015495	0.0135874	0.0157402	0	0	0.039384	0.0116217	0	0.011515	0.0119692	0	0	0	0	0.0283292	0.0112107	0.0165397	0.0873632	0.115803	0.111789	0.105977	0.047891	0.0500571	0.149707	0.0482601	0.165377	0.568362	0.0168869	0.455287	0.759988	0.0561859	0	0.0391438	0.662381	0.794319	0	0	0	0.046889	0.0147487	0	1.63152	1.91107	1.30023	0.911304	1.1917	0.820389	1.05051	1.55407	1.61924	1.10024	1.22473	1.35349	1.32654	2.19139	1.106	1.30066	1.36897	1.17223	1.6351	2.02862	2.72986	1.85475	1.71412	1.75638	1.75602	1.58594	2.88317	2.047	1.6432	1.98044	2.79317	2.64463	2.75735	1.76889	1.77155	1.86372	1.93532	1.99691	1.62173	1.4286	2.16674	2.37704	2.56406	1.81431	1.72029	2.1138	2.5965	2.68239	2.73079	2.49981	1.33588	1.56904	2.76506	2.90769	0.661847	1.53564	0.75408	0.804291	1.36046	1.25726	1.47713	1.40741	1.11342	0.847755	1.27555	0.990812	0.477544	0.647456	1.34939	0	0	2.23233	9.15519	6.16698	5.309	5.86973	7.27073	5.44011	4.22447	5.13705	5.09843	1.34732	3.84837	3.37109	2.9425	3.20193	3.20371	3.25643	4.00686	3.61082	4.16133	4.3576	4.17476	3.81242	3.64606	4.23511	3.08001	3.05753	2.2815	2.21195	2.27679	2.3997	4.00123	3.86086	3.46294	2.84231	2.53092	2.16415	1.92759	3.33476	2.0868	2.38665	2.52794	2.66908	5.42194	3.85516	6.08126	4.41406	1.28344	1.79124	0.588174	1.43965	2.61588	2.89179	2.30972	4.06062	2.64704	0.288048	0.841056	2.63099	1.92648	3.5046	3.47596	2.81968	2.33229	0	0	0.00844456	0	0	0	0	0	0.0193693	0.961982	0.755483	1.23499	0.64399	1.04213	0.0485224	0.146208	0.0604203	0.266464	0.141266	0.214402	2.79636	2.92174	2.74049	0.54013	0.337688	0.0154946	0	0.0466025	0	0.0395893	0.178548	0.00353098	0.00346732	0.040524	2.44805	0.018104	0.0376722	0.037522	2.97391	1.54573	1.5188	0.404106	0.767913	1.45214	2.209	0.552925	0.786603	0.524991	1.08446	1.97949	0.376656	0.234707	0.444541	0.232131	0.389359	0.263218	0.460216	0.310033	0.432686	0.434278	0.421138	0.787523	0.480319	0.366627	0.251101	0.394673	0.681517	8.89675	0.957465	1.32482	0.441682	1.55312	0.710337	0.452407	0.333837	0.670394	1.40192	0.384781	1.01755	0.665784	0.277962	0.335443	2.36198	0.387604	1.8425	1.39191	0.663439	0.612851	1.41036	0.392262	1.66029	0.575827	0.586817	1.07663	1.06164	0.964971	0.646285	0.30923	0.389051	0.320637	0.999567	1.11034	1.17584	1.00173	1.20232	2.15523	2.05141	0.206358	4.87581	4.05835	3.9939	4.2864	4.27807	3.25437	3.57802	3.43267	5.26363	3.01888	4.02871	2.66125	2.2179	1.82949	1.66719	0.849205	0.803097	0.932457	0.797133	0.914579	0.642735	1.02725	0.856674	0.00881988	0.791341	0.828345	0.877727	0.00839623	0.752029	0.913136	0.789251	0	0	0	0	0.658898	0.679915	0	0.00945012	0	0.732637	1.55614	1.19765	1.31197	1.48768	0.552871	0.58431	0.962248	2.52333	2.30704	1.58008	1.27876	0.766861	2.27177	1.44061	1.24769	0.928824	1.76682	0.8088	0.817998	1.57501	1.1764	1.48317	0.499872	0.536041	3.56599	2.60302	1.55532	1.80604	0.937575	0.864016	0.877476	0.299704	0.242825	0.250741	2.43688	2.38464	2.6094	0.2892	0.795748	0.681481	2.07661	2.02625	1.64321	1.64017	0.389703	0.165857	0.846665	1.97775	3.23954
CSS0031884.1	46.521	52.9317	73.0802	40.528	49.63	52.2696	48.5725	45.0298	49.9078	7.35225	55.9633	25.0229	24.9758	39.5012	42.1014	30.154	28.81	24.4792	14.3059	12.2451	24.2142	24.0201	24.9888	24.4454	0	18.23	57.187	48.6313	18.8299	26.4511	26.1999	23.319	29.818	163.333	67.5009	40.1902	34.5654	41.011	37.7931	48.1766	79.3602	2.21039	60.2196	7.38256	5.74192	6.40864	5.90259	13.0646	13.5537	7.31513	7.82605	5.92794	11.2934	12.0128	11.7208	14.6137	15.984	13.4229	14.1275	6.67208	6.77257	7.41022	18.7711	11.5399	8.43643	22.0245	22.5784	23.5825	17.4157	18.264	75.8608	75.8257	78.5701	68.178	65.9558	75.9676	14.3848	20.7954	18.6489	16.4192	8.10608	7.85304	8.95167	65.3581	30.1187	52.9355	77.9746	59.6406	87.474	30.8443	23.185	10.4644	4.60162	7.83443	1.7292	5.40534	3.17013	6.228	1.53461	0.291622	2.0392	1.16949	2.98171	1.25464	3.42095	2.91632	1.83682	103.757	96.7724	9.04191	10.7459	8.76285	10.1449	10.607	9.52424	86.6937	88.4256	89.4493	96.2123	94.9521	83.2515	6.11317	11.4185	7.085	10.7502	20.9449	20.0967	6.92979	6.82022	8.70783	10.7858	9.53912	13.3214	16.9403	11.8457	11.6455	6.60453	9.03021	5.95957	21.0689	20.8353	26.5081	34.4524	29.297	3.41492	34.1504	32.1584	40.75	58.1757	49.4185	49.7674	52.6807	46.9656	48.6408	52.7047	48.018	42.7944	45.9127	42.4773	43.2876	34.3579	31.7069	37.0393	100.538	46.2141	59.6837	61.835	32.8529	31.6327	44.9067	27.3498	34.3894	48.3213	43.5188	53.7123	74.6202	74.2094	61.7631	71.3955	82.0507	56.3994	82.637	50.4887	79.2616	18.6486	37.7148	24.0228	29.9169	54.2281	58.9201	58.4493	39.1923	38.904	38.0451	45.4832	35.8926	38.0525	31.5486	30.6285	31.5785	30.6285	65.3525	40.5407	10.4966	21.5051	26.0327	38.3237	30.4007	7.92125	35.9874	48.199	44.3774	38.5488	80.9835	74.4564	40.9954	61.9358	76.2333	75.4601	90.7593	90.3705	91.0649	96.4858	29.0517	27.678	22.2745	20.8659	71.8023	72.6466	99.6803	69.9392	98.6191	105.297	84.9759	87.1696	114.568	96.4251	111.122	108.604	25.5611	56.5122	54.3484	66.2607	33.5553	26.6732	32.7278	28.6436	33.2611	57.6638	59.1489	59.1105	9.26919	16.8431	10.9642	10.5845	7.79509	43.3485	48.3289	45.3961	49.2961	8.60722	7.5647	34.9675	35.3733	34.8886	45.3038	26.8301	35.5785	30.5456	26.2189	29.6482	25.0492	29.6546	28.9446	27.1377	18.952	13.0133	14.098	62.1202	43.7621	53.2238	42.2796	36.8962	141.78	18.9524	19.1486	91.7588	83.5019	84.2291	82.2944	82.3947	87.1658	84.3879	78.1355	76.454	73.9826	50.1595	46.5945	44.5513	87.875	71.1327	73.8206	70.1414	82.9357	87.1781	85.8576	135.53	45.0528	126.417	63.0407	66.6936	71.2262	109.301	58.6084	78.3572	78.4211	91.3438	76.9557	29.0417	31.5737	33.629	21.6304	22.1914	16.9239	11.8608	11.8487	11.7476	28.7619	135.532	83.7296	15.4004	54.8546	80.3163	75.8596	93.3252	87.0726	91.8424	82.2208	100.436	20.5302	18.7832	20.3393	51.3425	33.4563	35.8777	28.0684	54.3059	45.3079	19.8764	23.041	21.0078	26.3295	27.1869	28.2762	16.0468	19.4163	15.1412	50.1579	31.8081	29.9503	34.5968	51.5161	58.2311	49.5106	44.1431	36.6243	37.7542	40.6534	48.8208	47.0961	45.373	58.6699	64.2009	57.8328	63.6942	57.7244	58.5888	57.9146	53.8022	44.4118	63.7743	15.9488	17.2156	25.4657	30.9557	26.884	29.353	31.4384	16.35	10.8141	18.5636	10.2646	5.98805	10.887	5.9605	13.6699	22.2016	6.53127	12.557	12.9903	24.6238	14.0231	9.73551	7.96981	14.0314	7.05073	81.6568	40.1086	44.2434	124.81	110.873	91.5666	0.37331	0.291038	0.513685	0.143351	0.417519	0.267027	0.379153	0.0518086	0.259968	176.981	180.815	85.5695	103.94	49.5187	222.038	196.813	120.825	122.074	165.825	117.435	143.127	166.567	89.6169	119.463	76.0157	57.999	60.2111	62.7305	70.3697	22.7815	62.7514	43.2565	34.2363	44.402	27.8396	29.7016	29.8765	18.1539	63.8458	79.2311	65.9853	68.2956	74.7314	14.1015	13.3445	42.5406	44.6008	38.5041	30.5197	38.6142	58.0035	49.677	37.5624	37.5971	53.6447	42.5238	40.6244	40.738	41.4655	34.5603	28.6518	39.5298	29.587	40.1775	44.8307	28.4609	50.6472	47.1267	44.5414	56.3378	51.7121	49.3614	45.0525	43.1149	38.9936	45.7606	47.7145	35.528	73.7345	61.9886	56.2255	56.726	61.1676	69.5494	75.2229	76.5742	82.9006	70.203	78.4426	80.707	80.376	95.2913	79.8697	2.40579	1.93658	62.5814	21.5398	11.1533	15.3976	11.1034	17.8699	18.7064	43.7929	35.3317	50.3945	64.9888	92.6261	73.774	66.3393	94.7941	102.619	86.8641	112.233	101.388	69.4754	93.9773	92.4632	98.4077	82.127	92.8687	25.5943	29.9331	20.9224	19.8919	34.2838	37.0517	25.7885	31.2074	39.8891	36.9693	25.5525	23.5358	40.1285	46.442	33.8267	31.3055	25.8844	22.6284	62.1547	54.1597	77.556	64.5496	26.4679	15.0498	21.5691	40.2391	12.1832	19.3455	4.39152	109.368	132.389	13.6946	56.2675	154.935	138.778	66.9475	109.873	51.2994	65.9505	51.3098	68.2353	46.8829	71.1736	21.9948	37.2992	37.7315	21.217	20.6535	25.1973	26.5745	9.97785	10.9062	10.2387	29.9223	31.8823	37.8733	46.4718	41.6111	46.6476	4.42007	4.26547	3.67143	24.9107	29.1109	10.4663	10.4382	13.4065	68.8962	58.1472	12.2299	65.38	91.4886	30.6255	21.4862	81.0568	92.4675	98.9662	105.661	12.7276	11.2128	4.93151	3.65462	15.7077	34.5068	4.7235	2.54281	3.37187	5.06811	6.70341	4.47939	1.68801	1.03021	1.09241	0.658142	1.43036	1.05536	1.09006	0.732436	1.74727	0.872913	0.937559	1.31842	0	0	0	1.79263	12.3534	2.13187	6.13375	3.52582	8.13461	4.53019	5.24664	4.33069	2.23827	2.10133	2.88118	2.39526	1.55879	0.946017	1.68749	5.21561	0.336903	1.24416	4.68106	0.748416	5.31244	8.37218	2.58427	10.1846	3.09461	7.67203	2.46286	9.88574	2.66192	0.979139	14.5392	23.1203	11.1056	29.3412	2.66042	3.26938	0.574117	0.771987	60.014	35.2423	97.4063	19.2371	26.1141	14.1518	21.8344	20.7444	24.9122	12.2996	11.2792	23.8114	11.59	20.0935	14.0451	13.1232	10.2274	14.7108	17.7366	15.9309	16.0334	16.586	24.0998	17.7169	19.8638	19.5584	33.0874	34.0752	29.1509	26.9741	41.8011	23.7498	29.4987	24.2876	41.1286	38.0292	37.7203	38.6237	24.7832	25.6497	37.4703	53.7476	37.9267	22.7565	20.6547	6.33958	3.63784	5.69276	1.10701	0.861516	2.97262	31.2228	32.0285	57.0732	10.5713	15.8382	59.0719	68.1561	74.3011	73.9499	67.0908	17.4491	3.80913	13.3073	2.07577	2.42554	1.16772	0.759315	8.41144	12.8533	10.8762	8.90893	14.0356	14.2128	12.7076	19.5814	28.5243	18.0742	37.2206	28.6656	24.6484	2.41972	2.19444	2.24139	20.8292	5.45955	6.63319	4.9	0	0.206325	8.63147	16.1634	12.0844
CSS0042265.1	36.374	44.0931	56.0455	11.1773	12.8988	12.4506	9.8914	9.31536	10.6676	15.9555	28.2536	18.8251	14.3019	19.4371	21.8536	17.2393	15.6404	11.7152	9.98838	9.46927	16.4852	17.2338	13.0257	18.4428	24.153	20.6802	14.8558	22.7579	20.6535	14.9386	19.161	19.719	27.082	46.568	17.8155	35.6925	34.4046	35.3283	27.6366	29.6728	38.8841	9.8313	37.6987	3.52959	3.42065	3.06845	2.99712	8.22287	8.64765	5.10574	4.58373	5.11927	6.8373	7.22968	7.41226	8.18055	9.35071	7.71486	7.5743	4.9347	4.7834	3.9512	10.4955	6.4302	4.73894	20.8487	23.1359	22.8787	5.44823	4.94468	29.1111	37.2204	35.4965	28.9177	27.4336	36.4768	5.62424	6.17771	5.70978	5.09796	6.10584	6.28761	4.70659	32.0432	18.8638	21.529	50.9976	48.8267	59.9809	24.5073	19.2638	11.7787	0.191645	0.621825	0.516154	1.28866	1.00187	1.4217	0.381154	0.115955	0.563693	0.0558879	1.10971	0.842734	0.932978	1.2854	0.64008	23.0529	34.5679	2.9526	3.43537	2.41572	3.07765	3.91352	3.76118	23.5576	27.3758	37.1386	34.1527	6.05394	19.0402	2.87089	3.65755	2.59761	3.13029	9.9218	5.89343	1.11779	5.41928	3.64333	4.28956	6.20602	4.92659	7.27456	3.79536	5.35791	5.18551	3.32421	2.62723	8.91034	14.6121	18.4374	16.6833	9.08163	2.45731	23.8561	19.7061	24.7224	57.1867	54.6396	40.4897	45.7499	47.4849	40.1557	47.726	48.0935	46.0465	41.4571	37.4232	35.7538	30.0268	29.6514	34.204	43.5802	22.1326	28.0758	29.9532	20.1025	22.9076	29.874	16.8466	23.3542	14.4587	8.54572	15.4156	60.7918	65.4383	52.1886	28.2322	14.8398	22.0994	29.2819	18.8061	28.5349	14.9784	22.2182	19.855	21.4388	27.0569	28.0184	25.4499	41.6556	36.5204	32.2454	53.858	36.2384	41.1825	18.7722	22.7372	16.0371	22.7372	30.5202	26.4688	1.9907	6.30231	9.84395	17.5591	10.0134	1.62525	10.598	19.6	14.9824	20.5415	24.2149	25.3488	11.8805	17.5499	18.2826	21.6393	27.9952	28.8636	33.1316	33.4176	10.2471	11.0395	8.93763	9.68922	69.0384	69.7522	24.0049	71.3134	23.3742	22.9082	28.7932	26.5183	21.1642	28.0399	23.3546	20.1296	20.1308	33.6838	37.8127	29.8078	16.0419	14.3229	17.4294	25.3576	22.4314	40.4907	43.9253	41.1149	3.41771	4.00864	1.80025	12.4565	12.944	25.6617	26.0145	28.2782	34.0551	3.95102	5.72324	15.5087	15.6854	19.9164	19.6439	17.359	20.9217	17.0983	19.2574	19.5569	15.8762	19.8878	19.0309	17.4039	12.4788	11.1108	14.1676	15.6924	11.9374	16.1222	14.8706	15.3201	44.6183	6.96207	6.11894	38.3783	27.457	47.2652	49.5576	47.7121	56.0401	55.5899	48.7883	49.8584	48.234	26.0164	27.5165	25.173	57.8754	43.9895	43.4094	39.6727	62.222	54.1491	67.3385	48.9593	20.5702	46.3205	23.1944	24.6222	23.2913	30.191	21.7801	24.5105	24.5413	15.3814	14.1698	9.50563	9.31369	10.4915	4.5127	3.74781	1.86033	0.423677	1.28588	0.415819	7.47053	54.7141	28.1223	7.74356	49.6395	89.3597	91.1275	97.1993	103.397	106.793	93.3655	108.73	4.88853	5.60363	4.2977	9.11565	8.79311	6.05289	9.52754	7.76178	7.60892	5.20856	6.9618	6.22812	6.451	4.26001	4.03349	0.846306	0.407645	0.990081	8.98819	0.836771	0.483465	0.640979	3.41363	3.42748	3.84872	1.78638	2.13479	2.64829	2.8775	2.15367	3.28477	1.59779	3.77354	5.20934	3.80317	10.7301	6.02472	5.56539	7.9942	7.36288	1.73385	3.69016	9.32029	7.87295	17.2585	17.8603	14.6616	16.37	17.566	5.97285	3.95949	6.48721	3.22755	2.1489	2.68869	1.67432	5.63707	6.2313	2.3795	3.39511	4.07492	7.41805	5.13632	3.29408	2.57445	3.92923	2.66042	23.0598	13.1121	13.1213	50.0402	47.1484	30.3961	0.644375	0.213078	0.304666	0.248959	0.562311	0.250152	0.321114	0.248516	0.269187	68.6718	42.5384	17.1267	17.2573	7.15175	57.8094	62.6388	35.842	38.5103	82.5784	54.1258	69.9489	77.9824	44.0889	55.0985	51.6125	35.9658	44.7912	39.2078	55.477	17.0496	18.1043	12.5876	12.6001	15.8984	10.6496	11.3551	10.6055	7.49967	22.3424	30.1826	24.9261	25.0086	24.9472	7.19718	5.24754	9.28893	14.9366	11.3254	8.89822	11.043	13.1048	8.55005	8.40981	6.84431	16.8185	11.6177	17.6225	14.8035	9.13762	12.1804	8.44917	15.4056	10.0273	12.9331	15.719	8.33886	13.9901	15.3642	10.6968	9.46481	10.488	13.6756	13.8549	14.4743	16.7177	9.2427	13.0036	7.12593	34.5564	31.1539	29.2237	21.7697	30.7596	42.2975	37.8656	33.3092	37.5324	33.1688	39.7885	34.3655	36.3084	34.1953	38.0635	6.47638	6.66524	26.4259	7.01766	4.08805	4.99512	3.43058	4.72547	7.216	13.4218	12.1005	14.6701	23.5958	40.5978	33.3301	21.1084	35.3966	37.7022	26.5683	46.0665	32.6108	19.309	30.2167	35.8152	36.8574	23.6901	30.9879	16.788	16.91	14.6357	14.477	19.2795	21.4016	19.7769	19.0806	23.3715	24.0045	16.1033	14.1277	20.2607	21.0918	17.4851	16.9535	15.0274	15.9249	39.3432	30.8045	34.3924	31.498	26.8627	23.2386	24.3667	51.5882	14.1015	23.8559	8.07727	46.3043	47.2262	5.43205	23.2501	60.9932	51.3602	26.5801	47.4364	21.6468	29.9085	44.4155	56.2229	44.7212	21.1858	18.3788	22.6471	28.4148	14.3185	13.6578	18.7303	6.5808	4.80927	3.80271	3.34161	15.2837	9.48773	9.40318	19.1346	15.8598	17.5634	1.86205	1.98137	1.77821	8.53233	6.21291	3.25403	4.61005	3.84981	35.5704	33.1515	8.78336	36.5895	45.5621	14.5129	20.4782	22.2172	33.2121	32.0614	39.0454	22.0615	27.5449	11.1835	6.92406	17.8028	3.48711	11.9966	14.5452	15.8891	9.83964	12.6868	8.00827	10.9056	12.0488	10.9987	11.7009	11.175	12.1755	9.87704	10.2145	9.71545	12.7531	10.4275	9.93871	0.150836	0.123227	0.0678535	6.01582	7.47025	5.36181	17.8564	13.3944	13.6488	11.3424	12.6031	15.3254	13.4243	22.9609	13.7732	12.2037	4.72224	4.0548	5.03297	10.2109	0.729852	1.78065	8.86268	3.56072	17.2678	20.3114	10.9237	23.2961	15.0557	18.2185	13.0662	18.1361	9.75165	7.8967	15.7422	20.5468	12.2559	22.2338	2.93683	3.20926	2.24421	2.21072	24.2791	15.0392	34.8053	17.0397	9.81	13.8262	4.46355	10.4549	3.6049	3.86646	0.795735	6.31911	7.33526	4.99261	5.75265	16.0625	11.4749	12.2533	9.32988	8.40116	12.6555	7.81381	9.9433	11.075	12.1143	7.55096	11.1962	22.5926	20.024	21.1296	15.148	10.931	17.0777	11.754	11.7313	9.08703	9.87937	21.4434	12.9101	17.0514	17.9632	21.6971	19.2109	13.1049	44.6404	60.7153	41.4173	43.1758	15.7987	15.5121	40.1203	33.3103	40.7226	49.27	6.91619	10.5283	44.7047	51.4903	8.7362	41.279	45.4999	9.25649	5.67281	7.36725	2.28573	1.81507	1.67184	0.466403	8.81282	9.86178	13.1131	12.3492	14.3179	14.6667	12.4776	14.5373	22.6815	19.4769	26.9616	18.6554	15.489	11.1093	22.4456	11.2156	22.6168	4.52413	3.52612	3.58979	23.1746	6.47691	6.35339	7.3498	5.09433
CSS0007582.1	3.06011	7.86361	4.72752	0.390342	0.503549	0.604753	0.940791	1.54877	0.98047	4.86875	17.6988	13.3659	10.0005	37.0331	32.2538	32.6908	25.9252	19.3771	23.7067	17.36	25.5852	14.0853	17.0558	18.0555	11.1235	3.90435	0.870072	12.5096	20.8934	14.5061	16.2769	15.8955	15.1467	65.4188	49.5335	10.0079	12.8895	14.1874	43.6958	29.5309	14.1042	30.6902	35.3182	5.43433	1.84965	2.03733	2.3114	5.91376	4.85092	11.441	11.6188	11.8067	14.5202	12.8006	13.5563	4.6431	11.4544	10.2004	14.3805	9.71101	10.3307	12.1035	12.7903	9.15564	5.5228	9.79011	8.26124	9.44409	27.5971	27.9225	0.784073	1.13002	1.1402	2.09588	1.80824	1.96205	62.7468	27.3715	67.5384	66.5445	35.4561	38.8593	25.5631	11.0514	10.2641	10.587	5.1792	11.7622	13.2427	27.6969	32.7199	24.6848	30.2761	28.2735	13.5511	20.0767	13.0293	20.8933	6.10143	7.9842	13.1322	6.5228	10.6783	10.1522	12.2873	25.4267	11.6862	12.512	11.6664	20.8196	20.0907	23.4741	20.5304	23.7562	21.9989	3.98676	4.0349	6.12227	5.92245	6.08607	5.3426	21.303	27.8847	22.8574	11.9391	27.9069	8.00181	12.6827	15.6826	36.3204	34.3588	36.1147	31.8322	28.5898	29.8611	17.6534	22.5237	15.9416	8.39757	3.1499	22.2232	13.316	143.565	77.4173	23.3687	82.0416	123.933	74.0039	0.767209	1.72459	1.06793	7.08498	7.41551	8.35169	11.5946	12.5867	11.4209	15.7457	15.0839	16.0858	18.3529	15.8124	17.8516	6.52015	32.8455	33.4068	29.6819	22.457	10.6423	3.23006	5.28024	28.5246	8.95037	7.11625	9.37493	1.13613	1.02886	1.74073	27.1504	25.8383	32.3468	12.6101	14.5635	6.55632	19.7227	10.4993	16.0663	29.9909	14.7772	15.7288	20.6835	10.4427	21.1668	16.3144	24.8401	8.67561	17.7881	11.1545	8.77402	10.3301	8.77402	0.547007	5.64214	7.62458	16.9101	16.0419	14.3933	29.5045	13.3689	29.6544	27.8131	41.2323	48.5754	33.9892	23.3454	21.7854	16.4991	28.8382	32.0382	27.1395	18.3626	34.6921	21.3306	7.56491	7.94873	4.09015	4.77344	5.74174	5.7531	16.9633	6.68031	13.9026	15.3047	11.5906	10.834	17.3763	12.6404	19.9728	16.8358	12.9792	4.03508	3.64049	2.2042	11.732	11.6143	2.18883	3.70046	3.27773	4.07973	5.70286	4.79975	16.3074	20.3282	14.7136	21.5318	15.9924	16.573	10.8336	5.76128	4.78214	16.8282	18.0112	5.44847	4.52735	5.78229	5.79755	13.4548	8.97792	13.4646	14.7025	10.9021	6.79404	9.54358	5.04427	13.2054	5.946	3.67534	4.363	5.6104	5.28132	4.30575	2.74005	1.27055	1.69136	2.90115	1.53524	1.98024	1.64962	1.13955	3.10212	2.47956	2.62926	2.96287	2.69856	3.14008	1.32004	0.672325	0.655494	0.922824	3.00889	1.57324	2.34997	1.00926	1.99915	1.66168	1.81377	0.987323	1.25985	0.939534	1.2609	0.813814	1.00717	1.88471	1.88272	2.36651	0.863516	0.964363	1.04925	0.907825	0.737774	0.76505	0.135529	0.120602	0.0178716	0.529876	0.338314	0.376323	1.72498	3.0302	14.8737	11.4527	6.29623	12.262	10.2404	9.80259	12.4644	14.5532	11.9438	11.6075	9.97218	10.624	9.78111	11.5812	17.4399	17.7615	16.9623	21.6722	22.6365	15.25	16.5633	17.7567	13.3256	12.9147	14.7006	9.79276	9.22969	8.10402	19.1922	26.7044	25.383	27.8473	10.2995	8.33841	10.7171	13.6144	12.1918	11.6648	12.9669	32.3468	9.31738	12.1289	13.0099	13.3234	12.8276	16.7264	13.4034	14.3579	11.6582	12.2066	33.3409	40.7365	2.61923	2.85681	25.6519	29.0697	31.0314	30.5692	38.6322	5.48702	12.6377	13.1376	8.71698	3.54347	8.83394	4.38707	4.94688	17.813	4.77384	3.89246	6.05545	13.2947	6.38074	1.60516	2.05058	2.87254	2.35227	42.0413	6.15236	6.49457	2.20744	1.81403	1.01977	0	0	0	0	0	0	0	0	0	3.26553	0.862431	0.0743073	0.672702	0.431449	2.41762	4.19293	6.25652	3.35113	2.327	17.7487	0.948399	1.45418	10.4036	11.3225	12.6204	11.3367	12.0974	8.28226	12.7655	21.5028	11.0142	12.7108	16.7553	15.1576	7.72822	10.4118	12.1711	12.3386	15.6302	15.9299	21.0053	15.7834	14.4667	12.3231	9.88344	11.7576	7.86546	7.2367	7.78886	11.7338	11.4874	16.9602	18.5194	14.569	11.4035	13.2331	8.471	10.869	16.6158	16.8194	12.0997	9.31872	7.92418	9.78868	14.564	9.42333	11.2129	13.4516	15.2917	14.2598	14.0768	10.9681	10.6222	10.4979	15.1076	12.1652	14.4949	10.9606	0.258767	4.02282	1.16041	0.461834	0.533275	2.48694	3.9505	2.47574	2.26555	1.10691	2.68203	6.57424	1.47418	0.755855	4.77769	28.0617	16.7796	12.708	3.61484	12.0613	7.13944	1.28366	4.15083	5.82005	6.71251	8.70024	14.1937	20.9049	23.3138	13.8099	15.0436	15.3362	14.0892	22.2053	16.2794	31.2778	33.4054	34.9384	33.8333	30.5195	45.2166	21.251	8.79921	9.33455	6.23298	6.37156	10.5553	8.57253	6.51746	6.92583	6.79396	8.16379	4.3822	3.40566	14.8426	15.6712	7.93245	11.8924	2.2626	1.46951	5.96169	5.45577	6.37662	9.98305	29.6933	17.7721	1.6465	12.5609	11.6615	34.5874	11.4021	6.14359	5.50913	1.17589	2.62444	2.17168	1.29654	6.6774	5.78918	5.84006	4.92151	4.84683	3.55512	8.63583	26.1604	3.72112	5.831	9.03473	3.66184	3.78973	18.28	32.9072	38.2538	35.7411	38.0085	1.95373	2.21029	1.7169	15.9581	17.2464	16.3281	21.8835	22.7428	22.8139	29.842	32.2292	8.23249	9.11964	8.2521	30.2843	33.1671	6.98527	17.9048	8.4215	10.6723	24.4558	29.8853	20.9228	53.9937	11.4832	27.9466	24.3092	24.5945	16.6639	12.1354	15.8895	48.0292	14.2488	14.382	28.6238	15.1584	23.357	23.2074	26.0874	28.3299	20.068	27.1114	26.698	29.6645	29.49	24.2196	18.0782	24.1204	27.4366	5.37289	2.38183	6.22871	6.17875	9.28126	8.85773	1.23082	0.879319	0.949336	20.4082	20.2251	20.358	57.8968	30.9649	8.91834	14.0772	24.2624	22.8022	23.0058	17.6961	5.50133	22.4017	17.4674	47.6495	42.3722	2.85742	1.6485	3.51938	2.92112	3.39334	1.2019	5.44934	4.69629	41.1942	10.31	8.70997	12.2673	18.1924	36.9903	38.6849	18.5942	19.1689	8.66743	7.72667	32.996	4.57104	3.7119	4.52675	4.12664	5.37343	5.82429	4.78639	7.06017	3.07942	3.23325	6.38225	5.05976	9.8407	11.0593	10.6218	15.5629	17.4945	17.7301	15.8829	17.5705	15.011	16.6615	15.0649	5.89907	3.8542	3.3014	3.44762	3.60735	3.94617	2.62503	4.02441	4.15416	5.7297	5.54533	4.34181	4.35675	3.08604	3.92675	4.53857	6.94099	5.33199	4.2938	5.43939	3.80635	3.27283	2.98865	2.45853	6.5209	2.82495	5.40472	0.572441	0.473652	0.193652	0.804472	0.337973	0.577373	0.476923	3.40195	0.0489597	6.37067	9.98675	7.64343	43.9909	7.23819	27.6654	33.7693	26.7035	24.6796	24.8403	4.07854	3.91876	4.12981	1.29061	1.83499	0.766965	10.6801	20.8838	15.5192	26.4498	52.4876	30.4009	47.908	14.671	13.3531	10.7631	24.6977	17.4297	5.84709	36.3987	43.1608
CSS0036589.1	9.04575	10.7914	9.84511	12.1784	12.2097	12.7493	15.1596	15.4228	14.6651	12.0714	6.86232	7.41476	2.74882	5.30174	4.227	4.17425	3.84982	4.86167	2.60014	3.01674	5.7521	8.05182	12.2404	9.0392	18.2498	14.5128	16.527	18.3575	10.518	9.42679	10.6351	13.8656	11.4748	11.0492	10.7772	8.88025	6.38168	12.7211	10.3426	12.3159	9.24371	10.4792	9.38094	5.34922	6.40131	5.51863	6.6564	6.39925	6.54481	4.8103	5.20642	4.85831	4.8845	4.98656	5.45849	5.49398	5.81977	6.36604	7.08101	4.19988	3.98327	5.27827	6.29002	7.18577	5.57716	7.21585	6.98001	6.79367	10.6373	8.92084	10.2367	10.6448	10.9775	13.0206	9.07008	10.4091	9.93704	10.6226	9.21314	9.38297	9.2333	9.96888	8.72709	9.44422	8.51757	7.13215	8.24095	8.76474	7.9106	12.0964	11.2065	12.2174	6.95448	6.15727	6.65936	9.1094	7.97213	9.04215	5.8658	5.58622	6.65147	5.94637	7.86043	7.31506	6.59267	7.96549	6.53098	6.14742	6.94714	8.35488	8.41565	9.1879	10.1141	9.16548	8.87045	7.23862	7.08288	7.26391	7.05582	5.60253	7.55057	9.2765	8.50091	12.3698	11.1105	12.5486	20.2183	11.9856	17.3429	13.4026	14.424	13.6352	15.6392	14.1839	13.3337	11.6919	13.201	11.8083	9.07389	10.693	9.8887	7.18938	17.7402	14.5167	14.5116	16.097	16.9798	18.6552	7.68779	8.68874	7.59797	6.23152	7.2912	7.63219	7.52952	7.16984	8.11272	7.61068	8.31456	7.99058	6.76883	8.03958	7.8585	9.07919	12.3234	6.68114	6.31328	6.60208	12.1629	11.7781	12.0387	16.6484	11.1048	9.97398	9.80411	7.56406	8.25739	7.87019	8.39353	8.214	8.76921	6.82626	7.18927	8.31674	8.59782	8.34312	11.4972	11.5981	5.73929	6.3735	6.63927	8.62791	7.80622	8.40137	8.0991	8.06118	10.8539	9.30989	8.55452	8.64184	8.55452	8.22871	6.65777	3.07019	6.52055	8.61233	11.6414	13.5153	4.64339	7.54043	9.07061	9.61191	9.48024	10.3926	13.0021	6.25859	7.52927	9.00001	8.63629	9.11995	7.03545	8.1919	8.81084	9.98831	10.151	9.96062	10.4511	15.193	13.3271	15.228	13.6686	15.2413	17.3118	17.3591	17.7533	15.0713	18.219	11.9132	13.0369	9.12197	9.86809	9.60229	8.38869	10.3219	9.87056	10.0422	8.91206	11.7791	9.82722	8.7458	10.5504	8.95006	8.37204	6.259	6.91297	6.77343	7.04921	7.64909	8.92955	6.73649	7.26821	7.12037	9.99704	10.3283	8.42958	10.2693	5.62653	5.18876	5.83252	5.79532	5.52761	5.81654	5.43407	5.3222	6.01709	9.44391	11.1534	10.9914	12.4069	9.2555	9.88984	10.9486	10.9916	11.3841	13.4906	11.5515	9.10946	12.0958	6.9037	6.69326	7.22641	6.96928	6.80508	7.97826	6.82868	8.30723	6.84083	6.67978	5.60239	13.4736	8.22481	8.18337	7.83995	10.356	7.19856	8.19443	4.66773	7.11947	4.98008	6.02094	6.26883	6.35419	4.10614	8.0384	6.53305	4.23545	4.5851	4.53725	5.90685	5.376	4.99139	5.32902	4.68938	4.35532	4.76178	4.4456	4.14311	10.0853	10.0554	5.74265	6.29721	14.4413	14.813	15.2854	16.5902	12.243	11.3478	14.7052	13.2055	9.54882	8.95611	8.92206	10.7597	11.4386	12.5896	13.3738	12.0925	11.0727	10.186	10.3914	10.3001	7.13099	8.34881	7.46731	12.4173	10.2337	10.0701	12.1822	8.42313	8.05	8.53338	13.1534	13.5584	13.4901	16.1045	17.6946	16.1911	17.04	8.2503	14.5654	14.735	11.0491	12.8658	11.6043	12.8498	13.0142	11.7494	10.549	10.9039	7.78624	7.77564	7.60179	6.67182	8.09012	9.97535	9.01488	8.44272	9.04383	3.23324	12.1297	4.17591	7.71441	7.15918	9.53233	7.95391	3.21317	4.3544	9.00726	7.18438	10.045	4.22598	3.56052	9.43559	7.98475	7.41302	7.47829	8.89899	5.72065	5.18095	10.6386	10.6367	10.8027	0.319096	0.467659	0.353992	0.770952	0.503252	0.538165	0.447753	0.379327	0.238384	12.469	5.17291	4.39988	2.68802	4.71369	11.6833	11.1625	12.5914	10.2695	7.43774	7.95246	9.83089	9.93087	8.26417	6.25906	9.15061	10.7087	8.95167	10.9339	9.66447	7.48812	8.34174	8.39511	7.51653	8.50554	9.56273	9.37258	9.57726	9.70664	7.76599	7.89193	7.94453	8.18489	8.49354	9.54641	8.91266	6.13592	6.22896	5.16829	4.31832	6.48274	5.69639	6.47715	5.17711	5.60198	6.6109	5.19594	5.24408	5.42295	5.76325	6.18018	5.64555	4.80977	4.17321	4.94131	5.70577	4.99802	5.21602	5.52393	5.46541	5.67675	4.64707	5.91558	6.59686	5.78095	5.40089	4.76661	5.79898	4.65687	14.448	13.134	13.3306	12.5912	15.3279	12.0188	12.6136	11.9219	9.92407	13.9165	10.3291	14.5742	15.6466	11.1139	9.48795	11.6927	10.7228	5.02233	10.2677	8.46387	6.58363	8.28001	8.91499	10.3275	15.0434	14.9065	12.8428	9.25142	9.684	10.1854	10.1753	9.36993	9.0581	12.0988	11.1481	10.3029	10.3779	10.6826	9.84862	9.22593	10.4255	9.37606	4.86162	3.95756	2.86143	3.31094	4.73668	4.10697	4.18911	3.65018	7.0655	5.20039	4.10166	3.90578	8.36751	9.15672	5.24619	4.4716	7.36131	9.71181	11.1116	10.9259	10.6482	9.92621	8.40972	8.59863	11.1917	10.5029	7.6556	10.7387	5.60347	7.3963	7.86568	2.31232	5.03829	5.59779	6.13496	6.51568	6.60105	5.41988	4.95217	6.94433	8.88537	9.72774	9.01671	16.3245	7.31678	12.2442	9.10917	11.8719	6.90417	13.4507	12.1545	9.75782	9.77546	10.4659	8.87927	9.73628	12.4961	13.2903	13.1447	10.3997	9.20526	9.94392	12.7519	13.8672	6.01359	6.43583	7.58661	8.38475	7.75299	7.69399	7.3092	6.01317	4.54969	5.64386	8.32209	9.57578	7.85726	9.01561	21.5783	18.9019	18.7938	13.6326	11.6695	6.23435	12.6229	6.11681	6.13573	19.5832	16.5684	14.7841	14.4912	14.7814	15.4925	13.6959	14.9684	15.7842	13.9506	13.3971	13.8673	12.528	13.5306	13.5486	18.7902	22.9081	23.94	7.33758	7.13934	11.2719	16.9635	15.7069	19.1221	16.6989	9.87848	11.259	10.5668	15.4237	12.6349	10.7859	9.83115	10.1939	10.4159	20.0717	5.74702	34.402	21.525	8.0698	18.3343	32.0383	18.4766	25.093	16.8768	20.905	23.1197	21.1582	16.512	13.6056	10.4919	10.1618	9.48396	10.0457	7.97895	8.08194	7.60541	8.26233	7.36815	5.98863	6.20824	12.2151	11.8564	11.9961	10.2887	11.0229	9.99867	10.4441	9.61252	10.9365	13.1611	9.87753	11.5008	9.86365	12.0145	12.0637	10.0637	10.0135	10.8918	10.2568	10.729	9.64758	11.0169	9.61082	6.70108	7.72451	7.26347	7.8365	5.69851	7.04298	6.80721	7.19936	6.07156	5.84023	6.511	6.36949	5.92993	6.6001	5.50192	6.36679	7.02899	6.88262	5.05173	2.4901	2.24471	2.06555	0.92773	0.661401	1.81099	3.83218	6.98622	8.9648	9.07939	11.4841	11.126	10.4521	6.12624	7.84111	7.8605	10.2822	14.3296	15.3405	10.9569	15.1015	3.08853	6.28071	16.6404	20.5925	12.8394	11.5868	10.3959	9.46825	9.68497	11.0264	10.06	8.39912	10.5003	12.3066	12.246	8.20625	13.7585	8.99941	14.7399	17.0466	17.8473	16.9708	3.28265	4.14705	13.5628	14.2887	19.1161
CSS0046692.1	0.544376	2.5162	0.615245	0.519686	0.326636	0.52223	2.65014	2.60389	2.77456	0.53865	0.779203	0.906898	0.498405	0.635003	0.782451	0.962676	0.301061	1.07237	1.56796	0.898593	1.66152	0.741189	0.844849	0.583278	0	0	0	11.7475	1.57465	1.46819	0.265051	0	0.577608	2.34518	3.56359	1.08017	0.760291	2.16535	2.37383	3.15202	2.33972	1.16196	2.14266	0.606205	0.598918	0.899725	1.27287	3.2708	2.21248	1.4248	1.7467	0.777502	1.74048	1.47579	1.99804	2.90764	2.62612	2.186	1.69678	0.903038	1.31552	0.714429	2.52886	1.04106	0.72756	0.884229	0.33192	0.970378	0.914395	0.0919954	2.53182	2.05237	1.69907	2.56885	2.02083	1.8767	0.281316	1.26216	0.472791	0.555933	3.56479	2.95481	2.61171	12.5508	7.60018	5.93009	3.76619	3.67147	2.23464	0.613127	0.696709	1.09206	0.51511	0.883471	0.571926	0.88612	0.784958	0.694549	0.148958	0.0963489	0.538317	0.291542	1.45021	1.46235	1.41223	0.782764	0.554804	0.830679	1.15531	0.595103	1.81804	0.944983	1.40613	0.671496	0.56464	1.00146	0.706827	1.15351	0.866789	0.520544	1.16853	0.528826	1.17437	0.986055	2.34706	1.26754	0.765334	1.48272	1.68766	2.02506	0.811782	2.08078	3.51788	2.96272	1.80414	1.47286	2.59765	1.52684	0.660148	0.320782	0.906636	0.828204	2.62572	2.13243	0.767733	1.74764	1.0716	1.81918	1.59503	1.06446	0.972409	0.516136	0.31265	0.316925	0.841092	0.461741	1.30283	1.84406	1.6546	1.17334	0.988736	0.781085	1.12002	1.18915	2.58055	1.08365	1.41903	0.682017	2.56004	3.0091	1.38064	3.73519	3.07745	1.31533	2.2542	0.694466	1.43841	0.632235	1.90611	1.73436	1.572	1.08267	0.562988	0.518771	1.68833	1.38217	1.3072	3.24368	0.934098	0.89842	1.11708	0.480762	1.07849	1.15408	1.45849	1.67947	1.05892	0.995257	0.584136	1.00835	0.584136	2.41245	0.753947	0.227687	0.400915	1.39266	0.98112	2.25787	0.640976	1.19586	1.07386	2.29511	1.96633	0.771864	1.62229	1.41225	0.602716	1.08928	1.87952	0.789418	0.847447	0.81993	0.770399	1.32781	1.78846	2.62515	2.45397	3.12894	2.11833	2.45008	1.95784	1.87061	1.53679	1.95394	1.6026	1.06519	1.43352	1.51599	1.25495	2.62087	1.37582	0.83334	0.73283	2.20885	2.82652	0.912915	1.24221	0.754634	1.1124	0.569483	0.711273	0.901811	0.954731	0.527698	0.508622	1.14429	1.0619	1.28159	1.2172	0.626961	0.81361	0.652062	1.30169	1.09478	1.08959	1.64873	1.19451	0.631497	0.689858	0.579547	0.806622	0.832721	0.724627	0.780621	0.683548	1.21486	0.932781	1.58669	6.85537	9.80151	2.44836	3.64273	3.5957	0.498756	6.2997	4.87295	0.863742	0.878465	0.786979	1.13661	0.863879	0.806933	0.775048	0.801599	0.761478	0.573898	0.550159	1.77576	0.635186	0.85308	0.537126	0.457171	0.992545	0.228065	0.311659	0.341147	1.49645	1.6871	2.03121	1.62011	1.70532	1.56247	2.27498	3.46849	2.04439	1.97192	1.72868	1.93239	5.55456	4.88967	4.02349	6.50556	6.18497	5.91462	3.63345	2.79059	3.6429	1.33884	1.65023	0.465415	0.785714	2.10425	5.23921	2.79843	1.0652	3.10064	1.55348	2.07492	2.00665	1.22503	1.20753	0.995339	10.3936	13.5735	12.9516	12.6348	13.2881	10.9638	0.658736	0.82338	0.748536	0.63254	1.27735	0.852751	0.51447	1.20602	1.06432	11.0404	3.16085	2.73505	3.06524	3.15374	1.93849	2.7232	2.06192	1.90792	3.24365	5.67589	4.40231	4.63962	4.67194	10.5066	9.82831	11.3543	11.2349	8.29846	8.63461	10.3914	9.3112	3.15511	5.4336	1.35515	1.07438	1.47131	1.38643	1.14367	1.08482	1.34471	0.500537	1.66498	0.898897	0.890583	0.605678	1.28118	0.480916	0.626418	0.692491	1.04577	0.952851	1.39077	0.804101	0.686857	0.999607	0.737422	0.973246	0.726949	1.95255	1.19915	1.15212	2.39658	1.60514	2.19067	0	0	0	0	0	0	0	0	0	4.3333	1.52233	1.13133	1.76401	0.573977	6.53278	4.05179	7.20017	7.35674	1.85675	1.19371	2.19132	2.2804	1.38844	0.921708	0.836381	1.11234	0.928173	1.6972	1.25742	0.618642	0.823182	2.62512	1.34227	1.24893	0.82753	0.618682	1.20784	0.548246	0.518822	0.242876	0.454663	0.694505	0.416983	0.899617	0.48422	1.52846	0.992586	0.69842	0.127836	1.44058	0.978083	1.46886	1.48491	1.65257	1.05922	0.878918	0.920054	1.32349	0.826288	1.02354	0.665973	1.10136	0.842935	0.429055	1.27563	0.775567	0.958138	0.891433	1.08701	1.00322	1.06577	1.31625	1.00894	1.26952	1.12137	1.37098	1.06165	1.00377	3.43197	7.50117	8.50184	8.41196	2.7672	3.16857	3.66531	3.44705	3.92921	4.85589	2.89844	1.39628	2.30107	2.12444	2.05364	3.02234	2.4753	1.32937	3.05747	1.29204	1.4117	0.435013	1.63056	4.0811	7.5133	10.0439	5.33856	2.70209	1.67529	1.0441	1.98406	1.2563	1.26615	2.72144	2.05134	1.622	2.88823	1.71876	1.67717	0.814398	1.90742	1.24492	0.371662	0.372615	0.238713	0.237991	0.245572	0.408913	0.489803	0.419926	0.348647	0.626893	0.284588	0.572322	3.8531	3.51855	0.602279	0.602491	0.379761	0.379378	1.51752	1.30168	1.67962	0.590994	1.79404	1.15039	2.25651	1.168	0.821338	4.46572	0.961575	0.890197	1.09815	1.18144	1.36138	1.2153	0.648432	1.05403	0.807129	2.42335	0.815211	0.390197	0.609456	0.628582	2.29826	5.31888	7.45427	2.378	24.383	2.98033	1.06041	2.66901	1.7594	1.40358	1.84852	1.44259	2.24525	2.01428	3.18068	2.90466	3.69829	1.85816	1.83324	1.73367	2.77845	2.49169	0.800368	0.201118	0.56157	0.605652	1.5918	0.188266	0.969308	0.814095	1.12591	0.314721	2.21568	0.287629	0.434712	0.768621	2.88576	5.11299	3.1847	1.35991	2.30053	1.67044	1.96877	0.719083	0.967763	1.25696	0.753144	1.26587	3.44228	3.8564	4.20568	3.57795	3.27115	4.26178	2.87756	2.461	2.93741	3.85006	2.34319	2.32813	0.346422	0.0869612	0.0957502	0.09054	0.101677	0.136738	1.87557	2.14392	2.02579	2.12631	1.15468	0.827839	1.20024	2.76221	1.30781	5.2543	1.1566	1.79997	1.20172	1.49742	0.32294	1.33981	1.16728	5.26385	4.01972	1.2553	1.01581	1.11745	0.95474	0.660991	1.52718	2.09162	2.41689	1.59979	0.970109	1.33796	0.916874	2.76889	1.84291	2.01327	0.363994	0.38336	1.31481	1.32371	1.60843	0.538271	0.147464	0.149977	0.0455499	0.142312	0	0.0805589	0.316279	0.225039	0.0857496	0.220563	0	1.24417	0.764225	0.585276	1.00152	1.48089	1.75725	1.61197	1.47183	1.07391	1.36623	1.10674	0.980553	0.487704	0.488865	0.477405	0.662063	0.36887	0.764717	0.850726	0.608999	0.58086	0.634941	0.671883	0.785113	0.400736	0.49546	0.537774	0.448287	0.633028	1.54632	1.46194	1.3727	1.52452	0.389927	0.389046	1.10747	1.26024	1.12935	0.80226	0.867991	0.27467	0.355203	0.82644	1.39953	1.63048	2.08358	0.331935	1.28479	1.29211	1.16767	2.18496	0.562479	0.51434	2.69695	3.40638	0.867118	0.640247	0.673868	0.635279	0.627644	0	0.274562	0.046321	0.604812	2.68538	0.576642	1.97151	1.39978	2.01049	1.31818	0.655145	1.47027	1.29087	1.31193	0.193251	1.38343	1.33629	3.08328
CSS0005605.1	34.336	44.4023	44.4593	2.2814	2.33977	2.64992	5.39572	4.89549	6.41179	27.4031	13.4102	12.3039	8.69333	23.9329	22.3929	19.1471	22.0444	22.5468	11.5796	9.44911	14.7416	17.1772	20.2344	16.9771	44.483	30.0395	9.83512	21.0888	21.9805	18.2288	20.5856	23.2786	24.0721	58.9614	41.3706	19.8355	21.0621	18.3163	31.679	48.7298	39.8963	27.6964	34.6925	7.17109	8.46015	8.01013	7.95026	11.531	12.1465	10.5538	9.91485	9.72905	12.8533	14.2255	14.7004	11.5186	17.3903	15.2544	17.0424	15.6327	14.7883	10.5969	16.8787	10.0241	7.62425	18.7702	18.3053	21.0396	8.08468	8.77597	8.68944	8.25853	9.20513	10.4562	9.04418	10.8473	6.0248	8.8033	5.35487	6.97491	14.6428	18.5229	15.9205	58.2207	40.8802	39.614	26.8989	35.2189	50.9707	27.8885	31.1142	21.7479	6.64343	9.0298	8.18362	12.2784	12.1405	15.1708	13.5326	9.39357	8.03272	8.88831	7.18699	8.64235	8.42937	8.7414	7.66612	34.2923	34.5741	12.5054	14.8951	11.2449	14.0986	14.4252	14.0252	37.004	38.4438	36.8936	34.3602	25.0821	34.8715	10.8271	17.4774	17.473	11.2148	23.4821	10.3124	10.6295	14.0542	18.5537	26.0255	27.801	19.4078	24.6579	18.2537	10.5979	10.1921	13.3181	10.7389	18.0503	18.9207	15.397	86.4335	73.9115	13.815	56.9871	98.2343	63.9913	6.16907	6.19468	4.7584	32.3608	33.6757	31.3182	28.3253	28.4734	29.3042	21.3809	21.6468	22.6149	17.2509	18.4736	19.6094	41.3367	39.9128	25.1346	25.1823	22.0766	26.1008	22.9439	29.0275	37.5524	18.6812	18.5428	17.1983	17.9371	18.8867	21.5105	18.9991	19.1613	15.8227	31.8045	32.5956	29.7811	35.909	35.9411	47.4978	62.0228	17.586	21.1978	19.2743	27.5838	34.4883	36.7563	35.2599	24.61	33.9011	20.3799	12.7006	17.7478	12.7006	4.74735	14.1862	6.60652	16.2328	19.3014	27.6265	33.3928	7.90889	18.4688	23.7545	26.794	32.9619	51.2795	28.5479	15.8774	14.7279	21.6272	25.8216	34.9517	23.9855	41.0752	21.851	23.3724	24.1875	18.9734	18.9687	10.1374	8.77949	24.7073	9.21544	23.8809	24.6555	17.4145	16.1335	24.3338	17.4424	24.6119	25.4478	30.4379	23.2952	23.0231	21.5112	33.0271	27.4832	10.2069	12.4826	12.0391	18.5928	18.1193	18.9425	19.5224	22.5716	17.6417	18.552	17.4594	18.8239	21.6205	17.0049	17.8197	21.0328	20.3037	37.454	37.0609	32.871	35.2537	27.4969	25.7798	27.6743	30.3888	29.2037	31.0847	30.9741	36.1148	24.3594	17.8865	15.4114	18.1883	11.8964	11.3628	27.1656	16.7167	11.8346	22.0386	7.72666	3.73924	26.4879	13.1395	9.51137	16.0995	13.4332	15.5912	18.3855	17.8369	18.4337	8.93202	8.62421	8.20525	8.62748	16.6475	16.5134	16.9994	9.46563	8.74225	10.9864	9.58976	17.9549	15.5832	17.0941	10.2564	9.82116	9.84242	11.9336	13.4788	13.721	8.58745	8.30408	8.06407	4.28466	3.88926	4.29527	2.74434	2.52429	2.19615	2.0351	2.3824	2.05611	9.09715	14.6603	14.5757	16.6971	11.2436	16.7697	10.532	17.0749	12.966	13.8585	14.1645	17.1214	19.9366	18.5082	18.1123	48.1334	60.1069	53.7354	58.8909	52.0773	49.8586	12.4463	11.0015	12.6	13.3174	10.2482	11.2761	11.0377	10.281	11.0666	50.5583	10.3437	9.70546	11.399	17.8574	18.0354	19.4219	18.6709	23.6328	23.4962	27.6725	18.4986	27.6107	26.3744	31.4529	33.1806	34.3559	48.0138	45.9661	41.8923	46.1416	44.4934	15.6009	19.5999	4.53464	6.48788	22.0009	22.987	21.3598	25.081	23.4889	10.2811	17.143	12.8699	12.4116	10.5542	12.6542	11.4649	9.24264	14.1344	14.044	14.072	15.7252	13.7822	8.19312	19.197	11.1509	16.85	10.5775	25.2338	17.8135	16.7609	26.9173	36.8054	14.8904	0.122242	0.0633392	0.134268	0.0470347	0.0340808	0.034768	0.0530672	0.101065	0.0508337	9.64878	6.30416	2.79592	6.59089	4.19249	15.9547	12.359	21.8696	17.8282	17.1646	21.9695	14.1151	19.8491	23.8036	34.656	42.1238	39.5292	40.8433	20.81	21.8042	18.5503	21.104	14.2509	17.2404	15.861	14.5098	13.6365	15.8409	10.987	25.5565	26.9124	28.5494	20.4348	30.128	10.9455	10.9937	14.8579	12.3542	11.9499	10.9505	15.4933	16.359	14.7253	13.0694	17.1956	17.3535	16.8575	19.0854	13.6866	12.2481	16.4494	12.7801	14.5268	9.11267	9.61674	13.8191	11.7383	15.0052	15.4172	14.7814	16.8015	18.2003	14.4699	14.8821	15.6873	14.4671	14.0539	14.6752	14.1084	8.17126	29.1976	12.051	8.6369	6.82686	19.9195	34.3538	9.79199	15.8273	15.6899	19.1732	18.3034	10.7962	7.01618	9.25161	34.2832	28.923	17.7167	39.8586	19.5671	24.6641	20.3341	32.2451	36.6493	45.9199	41.731	45.0159	33.0099	48.6601	51.623	39.7989	52.4052	58.6397	54.1193	65.8269	34.9294	42.4599	63.4142	42.9796	45.5698	37.2717	44.3143	13.4045	13.4405	13.9149	11.7779	24.3412	24.3784	23.2788	22.883	30.3156	28.6437	16.342	15.8822	45.1258	45.0068	26.696	24.6779	17.2854	16.8349	30.5766	24.5918	18.8396	15.0779	16.7287	13.8824	9.29623	18.3521	19.3933	43.9644	15.3833	19.9269	26.4455	6.71352	13.3192	23.4119	20.7539	23.2169	20.5224	19.2311	22.3171	23.6318	27.8381	28.1414	24.4502	13.22	7.13246	11.8981	2.80343	2.6751	11.1644	26.4661	29.132	24.6858	26.0451	7.22026	5.98663	7.24108	32.6998	30.2695	32.7827	13.1733	11.3071	10.4672	28.5409	27.2051	19.4151	18.268	18.5433	42.0276	19.1157	14.4283	21.198	18.8632	16.7556	22.0258	27.3182	50.059	39.2187	29.4952	21.0676	26.3334	11.5186	16.3159	22.2483	11.0786	18.937	9.26846	12.7329	32.4337	30.8158	39.4369	28.2605	32.555	30.9002	32.3482	32.9948	32.3671	31.4275	34.5258	29.8278	29.7044	30.2411	28.6172	4.52852	3.10398	4.8067	3.09173	18.3697	15.9176	5.21741	4.70395	11.5696	30.3425	25.4956	23.6982	29.0826	35.686	29.2368	8.03802	18.1399	17.6565	19.5244	65.7632	11.2473	16.1831	16.8192	20.8106	21.011	9.48363	13.2973	8.18082	12.8189	11.4385	8.38421	11.4082	11.8536	11.8016	17.7036	15.7759	17.9361	43.322	7.93185	8.23179	5.58109	5.96709	19.4038	16.779	25.8746	19.3496	15.1941	20.9562	11.5167	15.0354	11.49	13.2527	13.9976	10.864	13.9692	8.54305	11.5118	23.8314	37.3266	33.2057	21.1902	19.1044	22.5774	18.18	21.0419	19.433	21.9809	19.2417	24.5709	27.7496	25.5216	26.0786	19.1596	28.0974	20.1638	27.7939	26.9294	27.9818	26.2308	26.8126	17.4281	18.4299	19.4671	27.7551	25.982	25.5563	20.7587	19.2392	8.60067	12.4585	4.58507	4.05212	10.0107	27.218	29.679	17.8964	2.99082	2.6227	18.6053	18.7945	10.5425	16.845	25.7116	1.84534	13.1407	24.6331	13.0784	18.9606	3.90386	3.61125	45.9692	32.898	20.3908	21.2203	19.4525	20.9217	19.7209	2.59252	3.16707	2.47115	36.8372	24.8209	32.1738	18.322	19.8851	18.5764	45.6529	21.5528	22.3333	21.6788	4.23817	1.45161	3.55554	47.2475	40.0284
CSS0028495.1	123.446	74.9881	81.96	107.97	127.182	134.86	91.4496	89.8665	94.7958	84.7454	20.9861	26.1566	26.0349	34.3038	34.1121	30.891	38.5252	29.4009	14.2379	7.89779	18.5539	9.7631	6.78834	10.479	27.1185	4.63299	33.0225	0	14.5075	11.0576	9.59224	16.9733	10.4904	102.647	30.7443	28.5937	20.5145	26.2638	27.2936	60.4135	48.2932	15.5973	38.9899	1.84766	2.06394	1.95458	3.45164	11.3905	11.019	10.858	14.006	10.4362	17.0053	16.1856	18.129	12.1485	21.5813	21.6766	14.8766	9.79741	8.93494	12.6392	14.6972	14.3741	2.58955	50.759	44.0532	39.611	38.5396	41.9932	121.022	113.538	122.705	143.83	123.562	138.846	26.6661	38.8128	22.5766	23.4947	10.6262	22.2619	11.8524	41.1294	44.6294	45.1837	103.441	107.335	61.083	105.411	70.638	65.5754	6.13007	13.5728	11.4753	11.8778	21.092	13.0653	4.0683	4.62072	12.8189	4.51875	30.4597	15.6379	26.5532	19.883	12.7575	144.655	139.53	43.0839	48.9297	31.9355	51.8578	42.1233	33.3339	89.5568	102.743	132.406	125.332	129.544	125.015	24.0721	36.4751	62.7723	37.1016	45.1135	40.5129	35.9379	29.0628	30.9709	31.3335	34.9137	30.6058	32.8303	43.1589	30.1922	40.1061	38.3996	25.0127	47.2633	25.2669	36.4986	22.6049	24.0496	4.43939	14.8114	24.4575	21.8989	163.342	166.626	165.372	80.2517	93.1769	96.9196	103.201	124.09	114.176	89.6136	99.4836	99.4627	52.318	49.2893	61.7316	151.28	39.952	109.958	111.594	62.8161	85.9997	91.0535	79.6797	48.1418	45.0072	21.5651	40.883	108.528	103.9	109.715	31.0726	32.4744	20.3426	69.8029	42.8969	50.1961	120.681	167.223	140.628	91.6202	73.8014	94.9153	76.1248	184.519	161.932	165.606	231.073	218.613	120.53	92.4711	113.196	97.0636	113.196	343.523	120.469	237.543	238.973	268.969	206.653	175.569	238.332	22.3539	26.0773	34.1038	48.2049	114.576	123.203	28.0151	31.2563	45.6764	63.5995	96.2035	81.7335	132.778	86.0189	106.95	107.047	80.8911	81.7069	200.09	210.461	252.36	198.616	259.757	269.023	231.741	238.84	260.908	246.571	246.623	261.398	68.1689	223.577	224.149	210.189	81.0726	58.1325	69.7177	80.5271	82.3236	148.141	151.848	148.48	27.0629	29.5094	19.1078	39.2506	29.1019	18.3785	19.1783	12.0604	19.0013	39.6489	33.8206	84.2846	78.5201	57.3034	73.3236	154.631	182.242	164.338	191.14	191.833	200.549	208.432	191.068	173.84	58.3947	79.2389	65.5954	147.582	74.9908	189.018	169.44	152.731	143.236	47.7051	30.0223	200.611	170.217	189.976	207.364	210.254	230.836	161.374	178.457	149.436	178.121	105.562	106.217	110.125	225.553	186.712	201.113	190.048	199.387	194.188	148.302	275.647	187.474	301.455	112.952	112.173	110.229	111.644	86.3193	113.209	115.903	106.043	99.3401	51.9143	60.5551	62.8766	73.7254	77.0511	78.4831	32.7928	36.5374	33.4927	32.0015	213.986	24.1564	46.5666	214.654	198.48	209.009	146.3	234.041	213.164	232.257	180.255	17.2213	16.2048	16.732	85.9678	74.1427	77.7297	76.4809	39.1174	38.8101	7.69061	9.64226	9.95668	4.88866	5.36348	6.00303	17.1293	18.2294	19.4794	38.599	22.2159	16.4489	18.1442	26.6777	26.1936	25.3692	52.6582	47.9243	46.5864	69.8447	39.6878	78.7516	74.0257	95.4801	93.0694	90.5984	77.3379	73.8659	68.2259	82.9443	85.9149	45.7492	39.5806	131.504	207.638	66.3155	62.1897	59.8183	46.4823	49.9869	6.76879	13.6362	13.1891	10.4202	6.97527	12.8323	6.48731	5.45937	17.1938	8.55153	9.82836	12.5283	14.4124	4.47806	15.7276	6.21625	11.0839	4.05976	23.7909	25.678	22.4258	62.9544	52.4935	56.4463	0	0	0	0	0	0	0	0	0	159.353	177.878	194.845	212.272	105.583	137.48	164.202	106.935	139.016	111.076	64.4513	102.793	112.035	78.7995	102.573	101.187	89.6778	97.8111	84.5411	51.0067	32.2361	43.1807	21.2236	17.9002	23.6524	8.75312	9.69765	10.4024	3.49668	42.8063	46.1835	51.3899	38.9419	38.1225	3.00438	4.60745	77.8452	20.619	28.798	21.9649	53.4211	61.1731	108.93	87.1592	85.0851	64.7608	60.2566	38.3041	44.2793	114.451	79.0994	68.7063	37.0446	35.573	42.8345	72.4862	23.6193	67.9788	74.728	51.8426	72.9395	45.5308	53.3588	59.6046	40.4294	79.3436	64.2713	47.9244	43.0134	121.297	76.8224	91.6129	103.179	110.66	87.6178	71.6162	84.8424	142.451	144.261	120.697	112.552	133.899	103.609	62.9588	71.5874	67.2972	35.6639	6.59595	2.94042	3.15221	7.04852	9.93375	8.95555	58.6781	43.1333	62.274	9.54231	91.752	66.8517	43.044	67.2143	127.223	35.4812	50.4443	64.7843	57.4127	101.723	88.016	112.378	67.1811	52.4566	6.44928	6.61486	6.58019	3.44545	16.9078	13.4151	19.9547	21.676	5.15952	6.83318	4.32542	2.3491	33.1424	35.1809	9.20737	11.6544	23.5848	22.9187	51.1019	45.0372	111.253	147.085	27.4223	7.85419	22.8703	49.8645	1.82019	25.2978	2.3283	70.7148	58.1103	153.097	173.271	33.6424	30.1993	15.2402	15.0696	49.6504	31.5204	56.7733	64.0577	54.59	21.7418	27.209	79.0018	56.092	67.2637	105.929	69.0149	23.3345	57.2976	52.6187	55.3253	200.431	198.253	199.317	58.8795	64.9642	64.0549	45.6729	40.9056	39.0535	26.5688	27.1162	6.9479	6.95891	8.40149	68.204	52.6468	32.1033	68.3356	137.747	39.2361	10.5533	45.3763	48.261	50.0434	132.762	108.392	102.017	70.0989	55.6903	43.5733	63.902	29.0411	14.9571	12.1173	56.753	72.9424	77.5276	63.9433	75.353	67.2773	73.1108	53.746	47.6703	46.3157	43.0976	61.2414	66.7138	45.4197	42.5267	12.4644	13.1067	27.5792	2.45594	12.9392	12.5298	122.188	173.618	183.382	66.6993	108.516	74.2913	14.4423	18.323	47.5693	141.62	14.6029	16.3479	18.5865	14.3876	4.29372	86.2582	82.4622	20.8897	18.7981	110.266	141.303	119.484	172.743	183.077	134.858	147.802	161.689	37.2989	45.8697	45.6745	40.653	31.8606	4.67984	3.88544	4.03926	4.25416	26.2766	33.1213	53.8371	79.9722	91.8807	83.8679	88.4681	75.5909	75.9238	73.1002	72.9524	77.742	74.3142	72.5406	64.9287	16.414	30.9117	25.6839	20.6628	13.9537	16.6988	15.6282	21.7409	13.8375	15.5533	17.3419	38.5078	71.8243	66.3042	74.9782	17.0814	39.9298	28.1693	54.6512	39.5186	27.8751	37.6938	46.1706	29.2861	22.0137	19.5739	21.3366	37.5826	43.8327	13.3226	6.97057	2.97032	4.84597	2.77856	2.12734	3.82128	57.785	54.4891	75.9869	7.25603	23.928	88.1724	49.8341	149.683	151.115	125.054	18.8295	32.3305	27.583	16.5169	39.021	17.4365	22.61	54.4389	65.854	123	118.517	117.934	104.237	144.547	97.433	118.051	104.75	49.3896	35.3586	36.3204	43.4704	28.9865	48.929	83.3111	14.2993	21.0272	21.4871	3.50879	5.91063	102.698	124.774	35.6325
CSS0018208.1	56.0704	49.0522	42.5426	24.9514	25.1561	26.7653	27.3865	28.6196	29.2699	15.0411	56.3892	38.0614	15.3681	32.6663	25.7137	23.6805	21.5208	26.4206	28.6281	25.2103	40.6868	6.46854	5.69631	3.63518	8.45388	10.0421	15.5088	6.08408	6.0527	5.78905	8.97406	4.72518	6.57719	29.503	65.6427	186.735	180.086	270.394	78.0212	92.2695	110.794	65.979	98.3753	81.1249	65.1838	66.5621	65.0173	136.812	131.22	102.662	102.074	103.947	72.8032	69.3869	70.4058	129.038	61.2005	63.3007	57.1993	99.4345	105.25	159.609	70.7969	69.7043	83.5998	36.0912	35.9055	38.2959	30.2284	27.9193	27.305	30.1863	28.2171	27.4355	26.3648	25.7827	33.4827	25.9201	34.077	31.0351	32.7824	27.0163	27.3379	39.6843	34.8728	41.7701	25.068	24.6863	33.1877	61.8592	54.2575	59.8562	50.7553	44.9765	43.1913	40.342	39.1648	46.291	36.1073	41.4896	41.8314	33.2069	27.0708	30.0415	28.9491	39.7914	42.1857	26.3047	31.3197	63.7902	57.5098	67.4766	67.4586	70.4154	73.1395	47.289	39.0202	35.7778	32.7314	35.4144	30.1006	86.7354	73.3636	24.6026	18.8074	26.6489	12.5513	16.846	19.098	22.1264	29.6831	26.4711	21.759	20.6198	15.9971	26.5175	24.9118	20.0226	39.3318	28.8534	72.4886	52.4638	26.6113	31.9892	47.2257	60.8882	28.2088	39.8741	28.0993	25.2123	30.1879	45.7787	37.6899	44.111	42.9478	48.9868	42.8655	77.1465	71.827	63.6419	140.426	64.4515	102.936	19.8034	60.7525	40.1489	35.1512	44.8401	53.8749	49.7248	54.5928	58.4928	27.3563	34.7015	31.8011	20.2179	22.2311	21.0365	43.5122	41.7022	37.8928	32.8754	48.7706	41.3812	63.7202	57.1996	47.1372	63.7669	185.533	74.4652	78.2818	18.8379	20.7962	22.4344	20.6885	18.8303	24.0258	186.433	198.016	159.664	198.016	17.9212	99.8588	9.64518	16.8512	17.6035	36.2106	29.296	17.424	114.94	98.3073	84.8264	59.857	35.3319	36.5996	101.198	88.8171	70.5173	43.8656	30.3248	166.506	28.1428	155.944	27.7806	26.9783	21.6785	19.4878	32.5758	34.0092	25.1557	31.0533	23.936	23.9071	22.7329	23.0916	20.6068	26.3609	21.9153	18.9801	29.3001	21.8673	24.7971	23.5149	28.6497	37.3054	22.3906	21.0833	19.9933	23.8293	18.3319	14.7794	44.1423	41.9716	42.7339	47.1661	41.2104	85.3774	89.1218	192.468	170.6	25.3949	31.269	78.5722	80.9061	50.1372	59.4557	22.0384	18.2669	21.4764	20.7211	20.1744	16.5402	20.1908	17.9647	20.2237	84.0817	123.281	192.677	49.1823	61.8691	40.8876	43.8264	49.0099	99.1433	65.1895	57.4438	141.18	97.2539	25.071	18.8812	18.9016	19.4156	22.012	21.3854	23.5207	27.0524	21.6649	25.7507	21.8599	22.4881	18.8962	18.4854	23.1823	26.1814	26.3216	36.4797	14.2223	22.7331	14.7496	22.0597	22.2544	22.1309	12.9415	21.5724	21.2579	14.9684	17.1206	15.9449	26.4786	23.7962	21.9003	23.9878	23.8324	26.3298	19.1627	19.6545	16.0681	29.1035	19.1885	29.0568	86.9688	28.7576	36.3016	25.3434	30.3442	31.3469	33.2895	30.5381	38.4708	41.8534	37.3468	40.7033	17.2157	16.1524	15.5404	18.0744	27.262	28.5769	42.9136	49.3852	47.4486	62.296	63.9506	72.2802	37.9924	36.8319	38.1893	28.7653	35.8002	36.4434	35.4809	47.0426	46.3728	49.8187	35.04	29.0167	29.3884	13.2633	39.642	13.156	12.3642	12.2543	15.0758	14.8975	24.2162	20.4728	19.8792	18.999	20.6163	43.8152	39.3109	25.0875	22.896	41.0416	45.705	44.6834	49.4073	51.9766	47.9168	23.2675	29.5328	17.6607	12.8761	20.8877	14.672	45.6105	34.0444	16.8952	20.3901	23.8229	30.8434	55.9964	12.719	12.3447	18.8652	12.4508	75.9417	38.9098	40.0393	48.5768	47.2923	43.9778	6.04395	4.91496	5.05619	6.60739	6.11912	6.24982	4.78743	4.84074	5.07939	47.1593	147.542	206.974	328.048	377.801	54.0471	28.8059	41.9288	36.4961	34.4323	47.0916	34.2289	32.4816	34.055	26.0487	22.5813	24.5167	26.6449	75.3817	114.733	98.7126	43.9745	74.5489	72.9458	84.9088	138.17	91.6932	94.4943	89.4534	127.696	100.191	51.0751	139.897	41.1862	98.1901	81.9211	29.9373	83.0326	84.6221	140.048	40.0239	39.5889	28.1727	28.5772	27.4911	42.9447	38.4855	42.878	45.0494	24.9619	29.4375	29.7436	74.9143	98.652	121.991	40.6439	49.8037	39.0345	43.3517	32.905	27.522	33.0798	41.64	42.0342	45.3277	28.5064	28.1895	36.4066	35.6034	11.0845	20.3254	17.388	17.9704	19.6165	18.3885	20.3748	20.8297	11.5016	13.37	9.7917	11.8245	12.1434	16.7487	23.2206	36.2355	42.66	39.1196	25.8739	17.3292	19.6883	24.3023	28.1446	25.0767	38.9812	43.5804	40.2695	76.2116	30.8019	28.2026	32.8123	28.9036	25.7013	39.7526	31.6238	19.13	41.163	30.0973	31.3213	37.0503	44.8298	26.5244	59.4371	58.0203	162.994	159.957	175.79	173.211	194.516	186.445	129.701	127.18	47.3949	46.5624	92.0542	88.6015	134.8	125.213	147.804	153.579	67.8431	73.0922	50.0411	40.6766	42.1782	50.4953	18.1038	33.2591	28.6041	40.2612	68.1849	34.1407	30.249	32.2632	42.9722	100.808	135.728	55.3512	91.4419	97.8365	91.7896	91.1745	87.8242	117.991	74.2245	134.049	99.0032	103.092	40.563	41.1062	41.4984	48.0576	42.1508	38.5332	38.6324	22.7693	20.7121	18.1453	40.69	41.7737	40.199	36.9985	34.0173	33.9098	45.2801	46.7207	42.9291	42.6304	45.6205	32.6112	41.3688	33.3858	32.4184	18.2983	29.4766	18.7003	50.3051	39.4835	36.7858	21.0003	39.8456	31.3074	36.9048	56.9652	76.0695	39.773	45.6329	17.4384	20.3327	38.5163	34.623	32.4159	55.9727	53.3704	55.9028	54.4949	60.4371	62.4268	63.8276	71.1181	54.2515	55.1915	73.5159	71.8542	33.4967	36.5219	48.3991	28.0577	22.2811	30.0877	32.3807	61.3318	51.0703	52.0917	45.5512	52.7577	46.1416	38.5071	29.8852	12.1893	93.4388	79.0842	85.6076	32.9918	20.2193	79.5755	69.6831	28.1998	40.015	33.3817	31.8746	52.9691	25.3833	44.1441	21.034	40.884	25.8006	36.2025	50.1693	47.4868	48.6994	115.728	60.1284	60.2622	43.7204	45.3945	199.271	173.315	34.2439	46.1769	39.7063	49.4618	41.695	45.1473	40.2869	41.0349	40.6209	40.7598	48.0411	41.7366	49.2474	45.8524	18.2722	23.4984	52.9514	51.3536	50.9889	55.3593	51.6999	53.1413	57.6644	54.705	23.3241	22.9313	24.9176	22.9519	87.4434	32.0409	86.7048	31.9558	27.2193	24.4709	26.7488	22.3359	78.9755	86.3037	84.4452	88.0777	22.395	39.1692	34.141	41.1342	40.6073	37.4044	35.6827	30.7118	47.1728	25.1654	28.6569	98.2432	56.6348	47.9062	129.216	116.164	28.3235	28.349	30.7959	41.0554	152.798	127.758	47.6493	32.9169	7.11482	21.6256	84.6309	68.8021	36.2125	37.8838	81.7725	60.7893	52.7971	98.5133	83.3434	108	25.0217	32.3511	29.9264	35.5648	31.4275	37.1164	27.9968	27.3725	23.0961	23.4529	32.5759	29.2597	28.0421	24.1969	54.9776
CSS0008084.1	3.448	5.14742	5.33256	0.842726	1.17625	1.45814	1.90025	1.73401	1.40654	2.29005	1.52637	2.61241	0.891965	2.45155	3.05372	1.85527	1.3922	2.14552	2.1031	0.988335	3.05471	2.2718	0.780275	3.20707	0	1.46706	0	0	4.74739	2.64767	1.78452	6.84297	2.07934	5.65224	5.30933	2.09555	3.44477	2.93809	4.12053	8.59332	3.88396	2.79298	4.0347	2.09701	2.93555	2.77692	3.41202	3.30928	2.93873	2.96313	3.43948	4.0652	3.43959	4.10886	3.01002	3.52806	4.55645	3.75807	5.25059	3.92205	4.35844	2.45613	4.26283	4.41947	3.49983	3.01287	4.43571	2.65726	5.19183	5.35104	3.6432	3.51307	4.08662	4.66451	3.27931	3.28157	6.81335	3.87981	5.54562	7.27529	4.59119	6.17579	4.31416	4.35249	4.08711	3.53409	3.85083	3.57443	3.49174	6.20509	4.83673	5.20769	6.94656	6.93621	7.58599	6.02156	5.67147	5.63413	2.8504	1.74261	7.01361	2.8305	3.17947	3.9328	3.59246	7.43319	6.74125	5.78313	6.66264	7.61815	5.30967	8.90988	8.69186	7.98164	8.53237	4.44432	3.96066	6.33442	6.4534	5.02089	5.47178	8.89811	9.02062	7.1636	8.34548	8.5332	8.43045	8.48507	10.1531	10.4699	6.25946	9.32929	7.84265	7.14266	6.81421	8.48085	8.58425	9.58256	3.50735	2.69388	3.17089	3.32775	4.43543	5.38008	6.53329	5.75134	4.78386	4.83027	7.23987	6.56071	6.46478	3.73768	3.04571	3.56084	4.3215	4.61078	3.30642	4.16903	3.82874	4.19348	3.67281	2.75159	3.8946	4.77092	4.68918	2.82686	3.62079	3.42404	3.02632	3.98251	4.9427	2.26523	3.61962	3.63908	3.46089	4.78558	3.54186	4.11152	4.72214	5.11673	2.78859	2.34471	4.20829	3.13797	5.09262	5.60004	4.67004	5.10263	2.66679	2.90751	2.29934	4.52249	3.28592	4.26486	2.75604	5.08596	4.12688	5.01172	3.63123	4.13215	3.63123	1.91358	2.48225	5.46757	6.81361	7.4327	5.35692	5.33289	4.05778	4.887	4.62591	5.74769	4.1723	7.10809	10.5906	4.18056	5.00378	4.35443	3.13523	6.21914	4.4168	6.89704	5.20914	3.32485	2.91626	1.82231	1.90795	7.35906	7.93364	3.99831	6.65745	4.41546	3.38566	3.91334	3.62872	6.35566	4.14507	2.94693	3.65342	5.11689	4.18437	4.01406	6.36509	4.36064	4.49962	4.23856	4.59667	5.02953	4.63359	3.51657	2.77472	3.60527	4.41145	3.22543	6.44432	5.64034	3.40877	3.27743	3.27261	3.70678	8.11017	7.99243	2.31604	2.91144	4.03845	3.55357	3.7739	4.34616	3.44768	3.85584	3.57401	3.84766	3.29868	3.43425	4.79449	5.26922	4.49311	5.72636	4.82862	5.06977	3.55987	3.63172	5.85247	3.387	5.95	6.7679	2.45768	3.34027	2.07931	2.17046	2.48171	2.51004	2.19942	3.52395	3.10839	1.87787	3.10795	3.2619	3.4834	6.5779	2.71319	2.16691	2.01613	2.261	2.68147	1.97288	4.80301	5.68747	4.18137	7.06325	7.05199	6.70742	6.94626	8.43019	7.68225	7.04278	6.70624	6.63652	4.80827	5.61391	5.40386	4.97854	4.23923	4.69102	1.83105	2.65263	1.7463	3.23767	2.99234	3.23466	2.49671	7.78155	7.26743	5.08625	4.3023	7.58995	9.92506	8.08752	9.64538	2.54133	2.7122	3.15571	3.23335	3.4151	3.40009	2.56389	5.73387	5.43263	1.7112	2.84807	3.27702	4.03221	5.50979	4.2834	4.25521	2.4011	3.23546	6.28083	6.73827	4.13289	5.74587	7.17553	8.39715	6.81818	4.44073	4.53314	4.0582	1.40945	6.50638	2.69763	2.33318	3.9968	3.46283	2.52449	6.35328	3.40467	5.42249	4.83182	3.69373	4.69858	6.63254	5.7273	4.902	6.22993	4.75605	4.81527	4.83587	5.4643	2.08992	2.48693	3.26002	1.60611	1.02205	1.46316	0.946897	2.2349	3.5977	1.49532	0.927089	1.01102	2.94662	1.9259	1.0361	0.750965	1.46425	0.462133	4.73892	3.41038	3.58253	3.53212	3.93547	4.47309	0.040381	0	0	0.0362019	0.0394717	0	0	0.0391216	0.11789	6.84871	3.60106	2.89394	3.20863	3.09404	8.83248	6.25635	5.12336	6.67867	5.77753	3.74878	7.83942	5.53574	4.68814	3.44069	6.23801	8.20151	6.94539	3.34547	3.03152	3.26126	2.26915	2.9264	2.56001	2.49876	1.89352	2.62288	2.79703	3.20039	2.10518	2.16666	2.99337	2.20989	3.07383	2.29602	2.70164	2.8037	3.81328	3.34585	3.21041	4.50598	4.72066	3.42782	3.44227	3.37036	3.66903	4.1713	4.685	4.17966	2.89572	2.99427	3.21097	3.067	3.35485	2.43852	3.19676	4.59851	3.65785	3.88888	3.37693	4.10812	3.57405	4.40078	4.15126	4.02064	3.22762	3.69862	3.37183	3.22515	2.6065	3.39558	4.08753	4.16187	4.06667	2.56078	3.13848	4.5292	3.47918	3.69365	3.20756	2.81621	2.59979	4.60404	3.70126	1.59084	1.83997	3.16374	1.34485	1.08459	1.80998	2.22388	3.15917	2.9422	4.59239	4.70701	4.022	4.9733	5.18705	4.32986	4.29567	3.99784	4.31911	4.79642	4.95661	3.80644	4.96314	4.76826	4.19233	4.42138	5.25273	4.57109	2.30374	2.63958	1.67769	1.4966	2.00436	1.18346	2.7932	3.10403	1.07953	1.07854	1.38856	1.01537	4.27322	4.25718	1.83523	1.33506	4.45837	3.52919	4.32113	3.43887	5.78676	5.01175	3.7034	3.95391	1.48322	5.8396	1.01555	6.014	4.55662	7.09712	6.48448	3.11491	3.65231	4.853	3.92403	5.71347	5.83516	5.90443	5.84945	6.223	4.80266	5.11488	4.23422	8.00809	7.26015	6.91246	5.78617	9.40116	3.10659	4.87829	4.30581	4.69502	4.55203	3.12432	2.87621	3.91931	4.15247	4.41375	3.42839	4.80104	5.96749	4.01851	4.05538	3.95381	0.890456	0.715782	0.714047	4.17304	4.10258	3.50087	3.41482	2.90575	4.02068	1.17003	4.61143	2.34055	3.22259	4.98767	5.46352	6.07355	5.43406	6.13564	6.59321	6.17551	5.06024	1.49618	2.28806	7.90502	6.46763	7.44861	7.00498	5.81111	5.91245	7.07856	5.58196	5.51766	7.20513	6.53897	6.23488	6.58935	6.64964	6.18853	2.87485	2.00914	2.59833	0.46563	2.27717	1.39321	4.34876	5.28779	2.91289	6.25464	3.98169	3.44494	5.01676	7.21795	6.15297	3.13134	4.47578	5.77737	4.9243	5.14567	1.31784	4.97114	6.22975	4.00905	3.96922	4.09448	5.30803	5.2597	4.38301	2.80893	3.19546	3.54958	4.29288	2.85679	3.50111	3.7691	3.65144	3.45227	11.3255	10.9776	6.31502	6.01758	2.69634	3.34853	4.92658	3.14026	3.36907	3.70567	2.77097	2.36109	3.21618	2.09476	3.64906	4.62816	2.51511	3.50996	3.79486	4.97099	3.28871	5.05259	2.94884	3.57417	2.51309	2.33684	2.36956	2.71544	2.8726	2.79169	4.31122	2.96557	3.90663	3.19145	2.95635	3.1236	3.27476	3.43494	2.4789	3.9245	3.70979	3.96551	2.9336	3.33658	2.98594	2.78793	2.93569	3.09402	4.19749	5.21005	4.07804	4.05011	2.41191	1.21422	3.62279	2.77641	3.88136	3.51133	3.86354	3.1773	3.04981	3.61604	2.93535	2.26766	3.511	3.51239	4.48466	4.53135	3.72252	4.4544	1.43281	3.39939	6.09095	5.7214	3.55533	2.58594	4.7428	5.19655	3.84123	5.56173	4.18069	3.19565	5.30607	5.59663	4.99725	4.553	3.40893	4.58456	4.44945	3.86467	3.27743	2.46031	4.20752	3.48516	6.14582	4.6925	4.90806
CSS0001135.1	4.14476	6.71956	4.11236	1.38943	1.76171	1.62946	2.61527	2.08192	2.65032	4.79388	6.76152	4.20814	1.596	3.18277	2.93065	4.01377	2.92508	3.46129	3.73151	3.04004	5.1786	7.59744	7.31144	6.455	19.6685	28.7638	11.5481	14.7362	12.3351	8.56409	10.1196	7.19839	10.2222	5.99984	10.7922	6.73152	7.33089	7.51611	10.1687	13.2559	11.7841	12.6099	12.7292	2.00429	2.00751	2.19375	2.27463	2.9335	2.85796	2.3198	2.72864	2.45556	3.23003	2.98577	2.9086	2.93606	2.76423	2.9178	3.4182	2.26614	2.15843	2.58846	3.82319	2.81577	2.0038	5.52348	5.78592	6.25581	3.58253	3.42116	2.80807	3.53307	3.14851	3.08002	3.00907	2.69207	3.71021	3.84383	3.61483	4.1484	6.64172	6.8793	5.44804	7.75239	6.70481	7.37019	4.60446	5.45118	5.67983	6.4188	7.32774	7.13171	2.75934	2.77677	2.93943	3.76171	3.17222	4.06173	1.58002	1.01953	2.60629	0.993897	2.45399	2.48954	2.30769	3.47343	2.72423	3.77474	4.58432	4.81623	4.23235	5.34456	4.49886	5.41101	5.76541	4.14187	3.83577	4.29336	3.97945	2.26558	3.56319	5.94724	6.19214	3.83171	3.75629	4.41263	4.62837	2.00928	3.91414	5.16604	5.9335	5.18331	4.21018	7.3014	4.4163	4.93115	4.70276	3.08344	3.76236	2.34733	6.39408	4.99598	5.19895	4.9686	2.62882	4.5144	5.8596	5.01719	2.44119	2.4488	2.28791	4.44123	4.32669	4.2508	4.63207	4.66848	4.89304	5.13705	5.5767	4.89302	5.37809	6.30932	5.3456	6.22276	12.6876	6.49611	5.6445	6.78407	7.11838	9.51303	6.96212	8.26468	6.68463	8.10662	7.94576	2.3048	2.78708	2.49872	7.80816	6.99597	6.38956	3.70531	6.7703	5.01287	5.50705	5.41901	6.06309	10.3206	4.46004	4.53467	4.617	4.02631	4.4183	4.60382	4.46788	3.39511	4.18215	4.5033	3.17321	3.80088	3.17321	2.15296	2.92186	1.56438	2.58152	2.82994	3.68461	4.27898	1.36123	6.68758	8.01479	5.91801	6.7657	5.99198	5.39533	6.01469	7.01377	5.99916	5.79737	5.13224	3.94988	5.40283	4.04055	3.51713	3.48526	2.88981	3.37515	3.91471	4.02568	4.72578	4.0183	4.31342	4.87303	5.62615	5.50439	4.67686	6.49412	4.5355	4.34066	5.86177	4.0255	3.97359	3.97923	5.54519	5.13949	2.78404	2.95735	2.84292	2.69243	2.01175	2.2775	7.37639	6.63162	4.59628	5.65926	4.25719	4.78782	3.98488	4.61593	3.61289	2.17799	2.04466	4.62789	4.2025	4.09764	5.11391	3.07423	2.49904	2.98479	3.15426	2.90086	2.42335	2.55343	2.54214	2.6261	4.96592	5.73937	5.49992	3.90117	5.00384	3.73103	3.23276	4.52865	2.89902	4.26362	4.31131	3.66256	2.37125	1.23108	1.7636	1.48043	1.56749	2.33867	2.05191	2.22283	1.19015	1.89233	2.03734	1.65449	1.55884	2.03317	1.70067	1.19477	1.5107	1.12433	2.36365	1.73993	2.25709	1.58111	2.56863	2.32089	2.42715	2.0906	3.38908	3.32901	1.83736	1.80686	1.54328	2.28036	1.81857	1.89101	2.1163	1.67249	1.65359	0.726785	1.39465	1.13377	2.01957	2.47897	5.01155	4.59791	3.11271	3.66399	3.5369	3.78475	2.51815	2.69675	2.86794	2.66674	7.21028	7.13788	7.11436	2.19146	2.51492	2.7075	2.80303	3.48107	4.01195	8.81667	8.84056	8.3463	6.68903	5.78587	6.03632	2.91923	2.60085	2.76833	4.32961	2.88324	2.68849	2.92352	2.5716	2.59758	2.61161	2.19302	2.4296	1.58578	1.11216	2.72725	0.899214	0.842739	1.42504	2.18537	1.44286	1.86633	2.0211	1.64631	1.97902	2.28073	3.17728	3.25336	1.37059	1.37908	7.41282	6.76736	6.82066	7.67919	7.53821	2.85004	5.29468	5.61255	4.95584	4.34625	5.59419	4.2921	3.04057	5.76447	4.26562	3.55772	4.82839	5.77816	3.75304	4.1682	3.47909	4.0781	3.90585	8.16659	4.27686	4.56116	5.13408	4.72139	4.70059	0.0230394	0.0104406	0.0553389	0.010346	0.0337072	0.0114566	0.046656	0.0221974	0.0111691	3.3732	1.86791	1.04216	0.946806	1.66763	3.70008	3.06003	4.79929	3.9409	2.57918	4.90586	2.8818	3.47062	4.71434	3.66285	4.63274	3.86847	5.50244	6.67595	6.58959	6.88363	4.43541	6.39681	5.36465	5.69281	7.10117	5.90727	5.72736	7.69178	4.30482	3.86414	4.23794	4.29903	5.13849	8.67101	7.62595	4.93575	5.28781	4.73484	4.43098	4.97014	4.94444	4.16501	4.26797	3.40161	6.42512	4.67766	5.32403	5.01674	4.73321	5.22238	4.86424	4.37016	4.23755	3.97331	4.77856	5.96448	4.34542	4.80612	4.28329	4.47781	4.73795	5.44546	5.75333	5.19781	4.24702	4.56138	5.45203	4.9584	1.77054	4.7333	3.56166	2.98884	3.41843	3.72215	3.8529	2.24431	2.58744	2.46074	2.92039	3.15093	2.38864	2.07546	3.20557	6.96288	7.96455	3.82523	4.2256	2.3955	2.86248	4.38902	6.29886	5.38236	6.24865	6.27521	6.35034	4.47983	7.7221	6.9208	6.93842	7.7372	6.40605	8.21449	8.32313	7.4527	9.16558	6.76609	8.27077	9.30098	8.2295	6.90881	1.20521	1.62595	1.08422	1.40268	0.907751	0.999264	1.79399	1.40755	2.37845	3.03398	1.77258	1.7011	2.28984	3.21037	1.5865	1.78622	2.45218	2.74178	6.50512	8.96789	8.27656	4.92837	3.61462	4.79645	1.55489	2.20509	2.66108	4.00162	3.34521	3.30271	3.6719	0.74473	1.46902	3.6437	4.11591	4.939	4.86836	2.93302	3.68699	4.74306	4.85443	5.28609	10.4855	4.07444	3.07183	3.91617	2.82118	4.02947	5.84742	8.11164	6.10299	4.71892	5.85382	3.21923	2.94133	2.93036	6.99721	8.23014	7.11742	3.91569	4.06393	3.1382	7.72647	8.16879	2.04225	2.22974	2.28776	4.35045	5.04168	3.7211	3.11796	2.60207	4.26278	2.50404	5.69116	4.97767	4.188	5.25757	5.34458	4.60805	4.66568	6.4394	6.33667	1.84677	6.09058	4.66384	5.61431	7.6428	5.55172	6.01221	5.87758	5.5538	5.46738	5.78859	6.15359	6.11244	6.2774	6.24685	5.39608	5.39121	6.45858	6.79147	0.940135	0.658708	1.01961	1.56693	2.91245	2.04097	2.46766	2.43961	2.60092	7.20424	4.75506	4.88832	7.03432	7.21663	3.23237	2.38172	6.04701	5.46754	6.23761	10.5113	0.999829	3.52372	2.92338	2.6912	7.06436	3.3329	3.08342	3.61061	2.25455	2.81847	2.71528	3.20659	2.09361	4.96559	5.92839	6.57308	6.12527	11.0322	4.04699	4.41463	5.18247	5.4582	4.0361	3.13618	5.09794	2.93585	2.01578	2.92691	1.48402	2.19179	1.89794	1.36835	1.76401	1.66959	2.09846	2.44407	1.98491	3.74922	5.01737	6.14047	9.80226	9.09433	10.5615	10.4982	10.3614	11.3701	11.5782	9.99174	2.29813	3.40524	3.04794	3.40457	2.35094	2.47553	2.65966	3.01706	2.12842	1.79194	2.43168	2.8274	2.08282	3.23814	1.80762	2.48144	3.20516	3.21299	4.6757	5.25115	3.31912	3.31833	1.34282	1.19472	3.54656	5.06892	5.14544	2.37194	3.8003	2.63569	2.23398	2.22951	2.19463	3.13541	3.77755	2.63018	4.7767	3.57375	3.03738	6.28683	1.92717	1.37498	12.457	10.5098	4.48939	4.59847	3.31696	3.26092	2.99322	1.30988	1.30464	1.01523	4.52561	7.28025	4.81103	6.65496	10.5457	5.83948	4.93439	9.18211	8.75824	7.58726	4.73474	1.86557	2.65359	6.80856	13.5615
CSS0016160.1	3.11753	4.81625	5.23829	1.16336	1.35228	1.46831	3.19559	2.67939	3.39533	5.77576	4.94145	7.04468	1.61848	2.67999	2.84358	1.66124	1.15054	1.15433	1.35259	0.763041	1.36801	2.11226	1.70888	2.13256	3.91109	2.28047	1.62252	0	3.78681	2.56728	2.415	2.73098	1.92808	4.22699	4.35389	2.66031	1.90184	2.92444	4.17891	5.03384	4.79446	5.78727	4.48604	2.76951	3.64648	3.43298	3.48146	5.93324	5.81205	4.01077	3.85065	4.44491	5.14223	4.56634	4.51461	6.05216	5.36053	5.38562	6.23475	4.16615	3.90819	2.64213	6.10831	5.07137	2.67381	5.45433	5.75651	5.57813	4.85851	4.75526	3.36182	3.26842	3.18924	3.50605	2.33408	2.75579	5.25072	4.20352	5.25784	4.87974	2.72164	2.91005	2.95789	4.53451	4.61555	4.69725	3.86782	4.27281	5.01361	4.53148	2.91011	3.34593	2.84445	3.38289	2.63361	2.79054	2.83494	2.56957	1.82741	0.745235	2.49491	1.62992	1.68764	1.85319	1.47311	2.33939	2.27452	7.8558	7.44552	4.71551	3.51161	4.65821	4.48389	4.62361	5.56908	5.81666	6.43453	8.16573	6.95328	7.25433	6.90715	5.68215	5.40449	4.02591	6.06621	5.62087	4.92038	5.88679	9.10561	7.14276	12.1776	7.69509	8.44447	6.46382	5.68339	6.41186	5.03187	4.30175	4.20514	1.90392	4.82221	2.51757	4.55308	5.05067	7.29406	4.619	3.99023	4.56544	3.70006	3.17498	2.72264	3.91594	4.81627	5.21644	3.22664	3.72759	3.38959	2.98978	3.14401	3.21046	3.25806	3.25503	3.04849	5.26953	4.63784	3.84022	5.62732	3.97209	3.06316	2.21238	2.1314	5.05854	4.35924	4.95618	4.33512	2.72155	2.23137	2.7975	5.71833	5.09459	5.66875	5.70244	5.40585	6.49532	4.90673	3.72943	5.94443	5.07891	3.40879	3.66026	3.41294	6.22024	7.13816	5.79175	5.59493	3.73381	6.28963	3.63162	2.19769	3.48551	2.19769	2.10702	4.31251	2.67572	3.41345	5.67477	3.57645	4.64034	4.28511	3.0795	3.16842	3.75023	4.71446	6.67153	4.93116	2.84961	3.17589	3.36045	4.56335	6.16477	4.1317	8.00852	3.95081	1.92007	1.55075	1.22416	1.22935	5.00577	4.8439	5.18751	6.14317	5.01997	5.27776	3.92497	4.80094	5.79423	3.48719	5.45943	5.85122	3.64609	3.16134	2.72764	3.54365	3.84365	4.62258	3.69723	3.37029	2.64778	2.53739	3.49494	3.1035	4.58723	3.97846	3.65843	6.52266	5.75434	6.80419	7.54979	6.48193	5.79991	5.13357	6.59702	2.59954	3.31765	3.36865	3.58301	3.49311	3.60637	4.4981	4.1739	3.82756	2.42022	2.49851	3.56614	2.69785	1.9548	2.30756	2.30235	3.01877	3.31493	2.46232	2.48632	3.24818	3.43764	3.61966	2.8054	3.09482	2.2806	1.76745	1.18617	1.34101	1.30886	2.06084	2.26776	1.92226	1.50188	1.717	2.04126	1.63279	1.38348	2.06939	2.23238	1.63551	1.6875	1.00937	1.65976	1.36605	1.68864	1.2522	5.18308	5.6235	5.42599	3.74708	4.15518	3.79293	2.72299	2.84942	3.04579	3.61893	3.79506	3.81254	4.84663	4.52852	4.47562	3.54494	4.51289	3.85827	3.39636	4.86545	4.89601	4.61063	4.26569	2.43886	2.83646	3.23902	2.58406	3.40112	3.68855	3.62407	3.63419	3.6668	3.53574	3.58633	4.52993	3.88041	4.00288	4.36983	4.81947	5.08012	5.94488	5.30725	4.10228	3.53817	3.27036	3.61681	3.53926	3.44009	4.73463	4.95025	3.5174	4.02421	5.37126	5.20916	4.69112	6.45114	5.39469	5.72808	4.22147	5.72087	4.50313	3.784	3.99645	3.41522	3.20772	6.35755	4.82842	4.81308	4.05799	3.54144	7.07229	8.04215	3.62931	3.65767	3.9833	4.33609	4.27126	3.92632	4.34158	1.36701	2.14159	1.981	1.81644	1.63125	1.93585	1.52332	1.11324	2.11942	2.02525	1.21922	1.47544	1.97198	1.08124	1.36215	1.15109	1.27942	1.13083	3.74214	2.42591	2.06929	5.12042	5.55519	4.31237	135.512	150.868	135.11	127.164	132.537	134.592	146.634	139.313	142.282	4.33624	3.79504	1.50296	1.97505	1.79861	7.15135	4.03541	6.0608	3.71229	3.88573	4.15476	3.92517	3.40197	3.93971	4.68824	4.44361	5.61546	5.48252	3.33912	3.12614	2.66048	5.22514	4.39551	3.92317	3.5579	3.40062	3.72115	2.84202	4.17985	6.75923	7.1693	7.32035	5.61188	5.28866	4.10483	3.94984	3.59362	3.59959	2.81276	1.93823	3.21936	3.54538	2.84194	3.62235	3.61018	4.72445	3.55534	3.3265	3.2286	3.33849	3.03105	2.81406	3.05537	2.6829	2.98431	3.75229	3.31867	2.70916	3.57909	3.86977	3.63063	3.82959	3.80468	4.3398	3.66146	3.81383	3.50552	3.31891	3.80735	1.05949	3.82814	3.82689	3.10969	2.21746	1.60649	1.82722	3.45482	1.03299	1.11377	1.95264	2.47087	0.982978	2.42053	2.89643	2.98405	3.38329	3.89274	13.3671	23.6004	29.2934	17.8588	13.37	11.6664	4.31504	3.94314	4.5473	3.56808	5.81927	2.76401	3.66144	4.38608	5.06718	6.42405	5.66084	6.80492	5.97206	9.5752	5.77987	7.14618	6.63779	5.69229	14.2144	14.1939	26.4726	27.1592	6.47644	6.81043	7.4013	7.32364	1.8241	1.71024	20.8647	18.1194	3.03675	3.14844	4.4546	4.72356	8.05519	7.93426	7.12004	4.21744	4.15516	4.49596	1.44234	2.19676	0.97014	2.06607	6.93756	2.52135	1.15053	3.27108	3.28407	1.82816	2.1347	3.15717	3.03733	4.49929	4.32663	2.96444	3.17944	2.94389	3.91551	4.61196	6.95191	2.61789	6.18959	2.29426	2.50381	1.79419	1.2166	5.99486	5.20501	4.76075	5.06596	2.91226	2.89301	3.01871	7.38119	7.43041	7.07027	3.68417	3.11068	4.27739	5.25169	5.40795	13.1231	12.9998	13.6638	5.99679	4.59172	1.73474	3.91679	4.15798	2.70643	7.76759	6.64613	11.7983	10.8222	5.9993	3.12241	4.54888	3.3841	2.57552	2.23687	1.92971	6.22697	2.67787	3.87581	8.21903	5.67705	4.00839	3.64226	3.88578	4.20579	4.31388	4.16591	3.92584	4.28127	3.98174	3.80311	3.48054	4.08258	4.30766	1.21101	0.911363	1.17318	12.6191	21.1168	6.66767	4.75335	4.44811	3.10055	6.39033	5.45497	5.85498	4.81507	7.81485	7.28266	3.0923	4.63741	3.89099	4.83889	22.6426	9.86913	4.2863	5.80042	2.91872	6.55009	4.81528	3.26185	4.40387	2.48401	4.46452	3.20941	3.40556	3.05173	2.30485	3.78826	4.4197	3.7507	2.90807	2.0056	2.16307	2.10296	2.17599	4.29655	3.98322	4.40662	1.46953	1.89291	1.99601	2.41628	2.27226	1.58317	1.27277	2.41181	2.24877	1.50473	2.7376	1.61167	2.70216	3.40122	4.35674	4.57945	4.85954	4.14727	4.6153	5.04928	4.89721	4.94289	5.43492	4.553	3.62542	3.28793	3.04455	3.80801	4.21215	3.58236	3.77534	3.91524	4.47925	3.94247	3.29974	2.83581	3.42982	3.62476	5.39664	4.22022	3.64732	2.97793	2.30116	1.73709	1.74521	0.30402	0.867532	1.02047	2.37855	2.56413	2.16176	1.76473	1.01168	2.17018	2.42635	2.12507	1.4045	1.64643	0.968678	5.2631	4.55979	4.40556	4.46015	1.25427	3.6609	4.83296	6.33287	4.33592	5.01853	5.14538	4.20471	4.47911	4.24478	3.04163	2.7644	10.5599	7.42272	7.65881	6.76553	9.3687	7.15525	3.86254	5.05391	5.10079	4.71697	1.2278	1.21114	2.07846	6.26501	5.33914
CSS0033363.1	0	0	0	0.0743961	0	0.278609	0	0	0	0.227651	0	0	0	0	0	0	0	0	0	0	0	0	0	0	0	0	0	0	0	0.353604	0	0	0	0	0.0433152	0	0	0.0216877	0	0	0	0	0.136777	0	0	0	0	0	0	0	0	0	0	0	0	0	0	0	0	0	0	0	5.71e-08	0	0	0	0	0	0	0	0.202025	0	0	0.229939	0.550827	0.145279	0	0	0	0	0	0	0	0	0	0	0	0	0	0.0679077	0	0	0	0	0	0	0	0	0	0	0	0	0	0	0	0	0	0	0	0	0	0	0	0.045475	0.0497527	0	0	0	0	0	0	0	0	0	0	0	0	0	0	0	0	0	0	0	0	0	0	0	0	0	0	0	0	0	0	0.105954	0.296709	0	0.0926686	0.175962	0	0	0	0	0	0	0	0	0	0	0	0	0	0.0518054	0	0	0	0	0.0320683	0	0	0	0.0780952	0	0	0.242672	0.125929	0	0	0	0	0	0	0	0	0.077038	0	0	0	0	0	0.225352	0	0	0	0.0882124	0.190524	0	0.102649	0	0.102649	0.243941	0	0	0	0	0	0	0	0	0	0	0	0	0.0597173	0	0	0	0	0	0	0	0	0	0	0.0993576	0	0	0	0	0.125927	0	0.267462	0	0	0	0	0	0	0	0	0.0608199	0	0	0	0	0	0	0	0.0960455	0	0	0	0	0	0	0	0	0	0	0	0	0	0	0	0	0.0973688	0.0553168	0	0.251376	0.289597	0	0.20563	0.349611	0.173775	0	0	0	0.214351	0.407982	0.617116	0.961069	0.792214	0.90136	0	0	0.89057	2.1902	0	0.0604028	0	0	0	0	0.0777152	0	0	0	0	0	0	0	0	0	0	0	0.242749	0	0	0	0.112645	0	0.147476	0	0	0.106806	0.051596	0	0	0.111889	0.212493	0	0.143027	0	0	0	0	0.0782324	0	0	0	0	0	0	0.33115	0.636301	0	0	0	0	0	0	0	0	0	0	0	0	0	0	0	0	0	0	0	0	0	0	0	0	0	0	0	0	0	0	0	0	0	0	0	0	0	0	0	0	0	0	0	0	0	0	0	0	0	0	0	0	0	0	0	0	0	0	0	0	0	0	0	0	0	0	0	0	0	0	0	0	0	0	0	0	0	0	0	0	0	0	0	0	0	0.635583	0.270042	0	0	0.117043	0	0	0.137657	0.0607363	0	0	0.137545	0	0	0	0	0	0	0	0	0.0326851	0	0	0.160805	0	0	0	0	0	0	0	0	0.203617	0	0	0	0	0	0	0.141583	0	0	0	0	0	0	0	0	0	0	0	0	0	0	0	0	0	0	0	0	0	0	0	0	0	0	0	0	0	0	0	0	0.0740897	0.217105	0	0	0	0	0.0679039	0	0	0	0.274171	0	0	0	0	0	0	0	0.0529104	0	0	0	0	0	0	0	0	0	0	0	0	0	0.18281	0	0	0	0.107004	0.337802	0	0	0	0	0	0	0	0	0	0	0	0	0	0	0	0	0	0	0	0	0	0	0.106882	0	0	0	0	0	0	0	0	0	0.0332743	0.103914	0	0	0	0	0	0	0	0	0	0	0	0.0703219	0	0	0.0648683	0.0681654	0.194562	0	0	0	0	0	0	0	0	0	0	0	0	0	0	0	0	0	0	0	0.027121	0	0	0	0	0	0	0	0	0	0.0265932	0	0.0325819	0	0	0	0	0	0	0	0	0	0.221051	0	0	0	0	0	0	0	0	0	0	0	0	0	0.0895964	0	0	0.230878	0.62659	0.56945	0	0	0.0680364	0	0	0	0.36895	0	0	0	0	0.0671918	0	0	0	0.0689665	0	0	0	0	0	0	0	0	0	0	0	0	0	0	0	0	0.322565	0.0808768	0	0	0.078956	0	0	0	0	0	0	0	0	0	0	0	0	0	0	0	0	0	0	0	0	0	0	0	0.0352092	0	0	0.0332234	0	0	0	0	0.0333687	0.0359796	0	0	0	0	0	0	0	0	0	0	0	0	0	0	0	0	0.159277	0.388333	0	0	0	0.307275	0.16129	0.0967543	0	0	0	0	0	0	0	0	0	0	0	0	0	0	0.0756377	0	0.306227	0	0.0947482	0	0	0	0	0	0	0	0	0	0	0.13104	0	0
CSS0044198.1	3.39967	10.0438	8.6586	1.14792	0.780571	0.941106	1.08717	1.07596	0.814026	18.1329	5.42005	4.42822	2.72515	3.92683	4.539	3.56004	2.17785	1.96997	0.687255	2.16306	3.60695	11.0862	9.17275	9.21893	17.4385	15.8822	0	22.221	12.9613	8.25096	10.1307	14.976	10.5436	5.39474	6.27905	3.72013	4.91863	4.86612	11.2807	13.3522	7.26224	10.0864	10.0689	8.08539	8.08974	8.01295	7.92833	8.97379	8.5623	6.02513	7.58848	7.94272	7.91775	6.06978	7.60294	9.00773	9.49046	8.23823	9.86188	7.95629	8.79446	7.97821	8.55783	7.8723	9.90749	9.83335	10.7253	10.618	8.95947	12.527	10.2505	10.6379	9.61018	8.0903	9.13007	10.2386	8.04262	10.5874	10.4342	7.74935	9.88807	9.78235	9.57177	14.8182	10.9781	14.2379	12.5022	13.1248	12.9698	6.87191	6.45265	5.88934	5.86333	9.52474	7.15419	9.6809	8.35544	9.16051	5.40228	4.0142	6.30557	3.87674	6.08858	5.19911	7.3617	6.87699	7.34769	8.00954	8.44794	7.98051	7.39288	9.31901	8.48189	9.25783	11.1555	7.91023	8.90796	11.9323	8.25436	9.48968	8.26235	9.71467	8.65153	10.1145	10.4868	14.6645	8.04624	7.38845	9.12914	13.9541	20.3254	16.5652	10.6571	15.667	8.79734	12.1611	14.3045	7.35027	7.11512	6.66288	7.76581	6.53498	17.0413	19.4943	10.6416	19.2595	16.786	20.1119	10.4351	10.0853	9.85983	9.78347	9.42478	9.43623	9.33836	9.9223	11.1308	10.6044	9.44061	8.30387	8.97316	7.98882	8.99777	8.81999	12.635	7.31052	13.513	13.5866	8.60516	9.5139	5.93508	11.1998	7.55346	8.41386	7.69032	12.5187	13.0966	12.3614	13.2511	11.1125	11.0811	5.4274	5.05827	6.45451	8.97222	9.68017	11.3409	12.1006	4.9822	8.49735	6.34306	14.2891	12.4166	13.3451	11.0511	12.6238	13.0161	9.14874	8.59329	9.90095	8.59329	12.6947	9.29559	6.00807	6.68865	12.176	8.84906	12.5781	7.51256	4.6485	4.85689	4.80183	3.94169	6.8966	8.15478	4.24319	3.21626	4.15479	4.36217	5.42222	3.93246	5.15558	6.80864	10.6989	9.56614	10.3588	9.17756	5.04418	6.33671	6.02328	8.10149	8.04707	8.2394	9.72689	7.27659	8.91312	7.66803	7.96401	8.76174	10.5894	9.57902	9.93511	9.45115	8.23454	10.4676	11.4432	10.0063	7.39711	12.2228	14.1856	14.4478	10.1003	12.9789	9.49282	9.98295	7.82077	5.78351	7.2575	5.13993	6.825	11.7468	10.9226	8.77801	8.49945	10.9114	10.4317	8.48062	7.72253	8.65281	9.58986	8.35731	7.24677	7.4841	6.09287	7.97688	6.55355	6.01801	5.7404	8.42233	9.46638	8.6866	9.14912	10.822	8.2883	10.4059	8.92205	9.21021	8.0788	11.6971	10.8138	10.8698	10.7342	8.89772	9.54749	10.4706	10.7122	8.58843	8.88727	7.92622	9.93234	10.292	9.80842	10.7334	11.6863	12.1554	11.484	6.7096	4.50707	5.21845	6.71106	7.30544	7.54186	7.86663	7.49612	8.31691	6.21091	6.10547	6.30198	6.44358	6.38608	6.07417	6.10583	4.83325	5.02053	3.74149	4.11933	3.43036	8.38902	6.29735	11.2528	13.9697	10.4446	12.3558	8.45413	12.8118	2.33999	12.0097	10.5064	10.5359	7.25682	7.77105	7.5867	11.8028	12.0077	9.46255	11.5359	11.0936	12.0444	6.75836	10.3423	8.97691	9.29177	8.80466	9.2952	7.85117	7.29486	8.32707	13.4651	10.8442	9.55009	13.2445	15.7471	15.7318	15.598	10.7585	13.0051	11.386	5.68851	10.781	8.23328	7.01815	11.9854	12.2152	12.0044	11.124	14.213	13.7528	9.50853	9.94842	10.2971	10.1949	7.90551	7.51838	10.2763	10.1255	9.47905	8.81334	9.91275	2.82241	5.07327	4.90441	3.59816	2.92626	4.15223	3.57113	2.59604	7.1056	3.75211	1.90704	3.66758	6.45281	2.55467	2.89645	2.47555	2.70528	1.86334	5.00811	9.27315	10.4989	8.50058	7.51734	7.68574	0	0	0	0	0	0	0	0.0890698	0.0505416	7.18518	5.16127	6.59245	6.41487	5.45144	7.11412	8.44152	7.26034	4.8388	6.58664	3.93465	6.72147	6.68209	4.14281	4.50408	7.09081	5.86262	6.30221	6.02169	6.05456	5.9571	5.74342	5.62432	6.32868	4.5131	5.85907	5.47768	4.86225	6.53322	5.36535	5.94268	5.53424	6.33583	6.55337	5.98356	6.12556	6.04672	7.45013	5.2499	5.39333	6.83343	6.80251	6.97391	4.5111	6.15863	6.7387	6.072	7.3205	7.94158	6.66942	6.2736	6.86475	7.19788	6.19419	5.93481	6.28419	6.95399	5.64202	6.10849	6.92113	7.18616	7.58716	7.66923	6.7063	8.84786	7.3305	6.07756	6.37699	7.19435	5.39268	7.54584	10.2301	7.72677	8.97295	6.87989	7.19163	6.54718	6.23445	6.69365	6.932	8.22718	8.11791	7.28903	7.0286	16.2037	15.347	9.77	9.33109	7.46716	8.88412	8.66758	11.8167	9.4945	12.0153	13.8496	14.3843	6.62056	7.63567	8.32255	10.1407	8.60994	9.63515	10.447	8.68603	9.49629	8.99484	11.6541	10.199	11.2954	8.5525	11.6863	8.12594	9.88294	6.48589	5.85004	6.24311	5.15738	8.83104	8.76649	10.5347	8.84489	8.47896	6.43171	9.47164	9.82034	8.62954	10.3599	10.1038	10.3129	14.6853	10.6887	13.7464	13.8888	3.94516	4.35329	3.49646	5.04864	4.08451	6.19736	4.5242	8.86093	10.3539	3.63292	6.25488	7.77187	5.94417	9.17401	7.19351	8.22144	7.8041	4.81101	3.33071	4.22509	6.65892	4.73618	2.34692	4.54172	3.10931	3.58103	7.24835	9.69232	10.323	9.76251	10.4122	7.1612	6.7073	7.33329	11.0835	10.5142	9.26489	6.96684	7.50939	6.82672	11.2956	8.70534	5.80892	4.91497	4.82296	10.1791	5.74205	3.45007	4.81309	4.7042	5.86105	5.97689	7.67149	7.37021	8.46276	10.1855	8.45657	12.9753	8.27512	11.0097	7.87103	7.34543	11.3952	4.46861	7.44185	14.8709	14.2049	13.9433	16.4388	15.9593	15.2968	16.685	17.9646	16.5282	14.6078	16.1619	16.2869	17.8276	17.5868	15.7665	5.1851	2.79002	3.94654	6.36734	8.34077	10.7781	20.6839	11.7133	10.2673	15.4533	15.367	12.0911	23.0376	24.6398	38.5717	22.4885	11.3829	11.6577	13.8453	15.2409	4.0679	8.60537	14.966	7.8758	15.7226	15.6988	16.979	15.5636	12.648	13.0878	11.0381	12.1032	10.485	7.96085	7.78174	9.98463	8.15956	12.0483	6.53749	6.87219	4.38314	4.24778	9.37535	10.0408	7.31485	11.5773	10.779	12.0456	11.063	10.8902	8.54842	9.92395	11.5779	13.6251	11.6074	12.1155	9.84941	9.85265	9.6311	11.8313	13.7773	15.0248	16.2263	12.2577	12.787	14.6635	17.5027	14.5113	4.27922	6.81364	7.49968	5.76545	4.27399	6.15946	6.16428	5.8126	4.0566	3.85884	4.14035	4.046	5.19424	5.91694	2.94709	4.22502	4.27766	6.6821	6.93039	5.3981	5.1647	3.36631	1.4631	2.64139	4.08669	6.09871	5.9489	11.5506	13.1679	9.90664	10.5793	12.6649	12.0437	12.7668	13.7893	10.1045	5.26188	5.43568	4.4834	9.47768	3.07765	5.36315	10.9881	11.8242	11.0225	7.63458	7.63473	9.61184	8.11794	10.3743	10.661	11.0599	13.5544	14.6606	14.1041	14.0925	8.9463	11.1364	12.1374	13.3382	12.5869	11.1026	1.97212	1.13342	9.79459	11.7242	13.9255
CSS0005848.1	18.2103	19.3923	18.5186	7.29164	8.54823	8.58703	11.5703	9.56592	11.3003	16.7	16.5106	10.655	6.31438	9.92484	9.89936	8.8094	8.05092	8.79308	7.61754	6.91433	11.8444	20.2689	18.6131	16.9549	11.6017	33.6373	34.854	20.3004	23.6222	20.2964	20.7585	18.8902	19.0633	16.623	21.208	15.6934	17.2372	19.4708	24.0823	25.1568	19.66	25.0306	23.5332	9.00342	11.5658	11.5854	12.2973	12.2407	11.2799	9.21353	9.0228	9.46212	10.2941	9.89122	9.64134	11.7689	10.6756	10.7201	11.6681	8.93387	9.38855	8.90333	11.5728	12.5345	10.7853	11.6887	12.5168	12.9763	15.8004	14.7325	19.4646	20.8229	19.3132	19.3841	17.1718	19.5091	16.3207	14.9506	17.5636	15.618	18.911	20.2682	18.1177	21.16	17.1954	18.0794	15.2478	14.555	15.7816	19.4547	18.7511	21.3602	12.6183	14.0793	12.9215	13.7496	13.2689	14.5386	15.7858	11.6585	11.9415	11.833	9.61668	12.657	9.77959	12.0245	12.3411	14.9073	17.8471	15.5883	14.8941	16.8584	17.3005	18.8533	18.4719	15.3279	15.3341	18.8802	17.0952	13.7506	16.0278	18.6488	18.3634	19.717	19.0034	22.1697	29.7436	18.3725	31.693	21.081	27.1555	24.7745	24.2592	28.3151	22.731	21.0857	22.6032	14.0179	16.2473	16.982	18.8176	14.296	27.5445	28.3597	32.5965	34.4067	33.1622	33.53	18.7244	18.0232	17.778	13.5009	12.9496	13.3052	13.5715	14.2285	13.0407	15.0143	14.7763	13.9722	14.4568	15.762	13.8078	15.0246	20.7114	13.3968	12.1306	12.3038	18.2683	20.1578	18.7045	21.1654	19.4182	20.404	19.8834	15.3825	15.5248	14.8272	18.2916	15.8221	16.3535	14.0073	18.2617	13.8374	18.3901	17.6469	18.6785	23.8811	11.2438	12.5115	12.9053	15.7856	14.7967	13.3299	16.0664	14.0095	19.1306	17.8907	16.1897	15.7062	16.1897	17.3746	14.7664	3.53579	8.97047	11.2172	16.7719	18.1549	6.23134	21.9561	22.6352	21.0249	21.4956	19.2103	20.2174	18.8906	19.2882	18.4847	17.9696	17.2316	16.1272	18.2964	17.1073	12.5934	11.5409	12.7174	12.9786	24.0923	24.0837	23.7214	24.6283	22.9304	22.4899	26.0703	27.9094	20.943	26.9342	20.5853	20.8114	20.8858	21.1484	22.0903	22.1245	21.5968	21.0072	17.9581	19.0826	19.331	17.1815	16.7862	16.1916	17.8341	17.9071	15.3174	21.9205	18.2349	18.4076	18.8734	18.9601	16.1884	17.6353	19.701	13.893	15.2135	13.9797	14.1589	10.7357	11.9557	11.2348	12.8023	11.722	9.57838	10.8218	11.0232	12.3401	18.0698	19.0427	19.2636	20.8561	20.2221	19.0344	18.5396	25.9378	19.5087	28.1433	23.8	19.0314	18.417	14.6267	13.2168	14.2302	14.8761	15.2767	15.8394	15.6982	14.2182	14.0162	14.4116	14.5349	18.3317	14.7268	14.495	13.6387	16.2815	13.257	16.8912	10.8394	13.9213	10.1437	16.5664	16.6768	15.9803	10.218	16.2588	14.8617	9.35035	10.5548	9.97646	14.7273	13.3324	12.1179	10.2104	9.43809	8.46293	5.80863	5.80294	5.29714	10.8122	13.5995	12.0166	11.387	18.7131	20.892	20.7993	23.5585	20.0727	20.1328	18.7403	26.3088	19.9314	21.7218	19.3706	27.0231	26.8994	25.2207	27.2512	28.721	29.0417	28.597	29.3985	29.8339	23.1021	19.9976	20.2038	28.3713	28.0484	29.3455	29.3244	21.0374	20.0225	22.4978	29.9032	32.1721	29.6775	28.6887	32.543	30.7264	28.2281	20.4474	27.4951	26.3711	25.7282	28.5795	24.7861	33.2876	28.1698	27.8003	26.8457	26.8804	22.2422	22.0511	11.5387	8.42425	23.8326	25.6064	26.1594	24.8976	25.4258	7.32347	15.2396	10.2064	10.6091	10.4677	12.6995	11.0365	6.85619	12.7995	12.9795	7.65822	10.1309	11.9107	7.02434	11.3309	9.03482	10.1039	8.57775	20.6072	10.1023	10.8236	22.137	19.9726	23.5174	1.08335	0.989828	1.10521	1.06994	1.07332	0.870937	0.928489	1.12516	1.02682	24.1003	19.9778	16.7285	14.0113	11.3826	24.4325	23.1991	31.3893	26.3919	18.9618	17.4906	22.1743	22.3878	14.9489	14.4776	18.2392	17.0071	17.8218	20.4062	18.9579	18.5557	14.2882	14.4405	13.6808	14.9081	16.6023	15.9018	15.8965	17.4984	14.4972	15.2114	16.7013	14.6344	16.5683	19.2994	18.4632	14.3351	16.3339	13.0485	11.4087	14.1017	14.341	10.7041	12.5825	12.3281	14.6291	13.4962	14.0213	15.3927	13.5909	15.1661	13.8766	13.3864	13.1468	11.5958	13.4622	16.0654	11.7464	14.0466	12.1576	11.601	13.2469	14.1088	15.1306	15.3393	11.305	12.0002	12.8623	12.3496	19.0574	24.6999	24.6249	23.6693	23.4977	19.5841	18.3733	18.17	17.0285	18.9523	19.3021	22.9421	20.0939	16.3874	17.3584	13.3395	13.8998	9.80367	19.7691	12.4607	12.5153	16.9868	17.1857	17.9435	25.9228	23.4416	22.5655	17.8433	17.3129	17.8377	20.3097	16.8071	15.2101	18.5825	18.3097	16.1074	20.3726	20.3639	19.7779	19.7557	19.7898	17.2217	10.9889	11.2919	10.3858	9.32273	12.937	12.627	12.4603	13.7545	16.3027	15.8193	10.3706	10.0464	14.2497	15.2136	13.2138	13.9021	13.1488	13.9293	21.8038	20.4051	21.2698	22.3134	17.8783	19.4951	19.9163	21.3595	16.0528	23.2608	13.6011	9.34191	7.80933	3.5603	7.13039	9.73621	10.2912	11.7604	13.3684	10.9395	10.6885	14.6651	15.1114	16.9664	21.8048	24.2507	16.5278	20.209	15.0099	19.6173	14.7448	21.6231	18.5942	17.4031	16.3854	15.9045	15.2395	14.6457	22.4067	20.1099	20.5829	15.4852	14.9308	15.1719	22.313	21.2122	13.1305	13.9244	14.0067	17.0696	16.1212	17.0054	11.8323	10.9192	12.4332	14.1883	15.8611	17.573	17.1577	13.9588	24.9046	26.773	30.3051	17.9688	19.0509	13.4742	19.6599	10.4077	11.504	20.797	18.0706	20.7522	18.2238	17.8592	18.7107	17.5171	18.8126	20.8779	17.8913	19.2657	17.9599	16.7759	18.1374	20.3008	26.5799	23.8406	25.2878	10.3979	14.6479	19.6175	14.6782	17.4276	16.9805	19.5291	8.28577	11.5539	14.6585	18.5272	13.0388	10.6366	15.8743	15.8508	16.4206	37.9148	9.90175	18.1985	21.0124	13.871	26.5518	22.6567	17.8495	23.882	17.9597	21.8386	14.4927	21.9793	14.7424	13.7107	21.9974	19.9271	20.0906	19.0679	17.9853	18.554	15.2808	15.839	9.54552	8.90655	12.3562	19.6409	19.603	20.4738	19.5773	19.6999	16.9134	17.8415	16.6308	16.7675	18.9342	17.7604	22.1944	19.4565	24.2874	22.4141	26.9908	24.5319	25.3864	24.7097	26.7621	24.9359	26.1277	25.6148	12.7555	14.3811	15.2265	14.57	12.7258	13.5367	12.882	13.7558	11.8578	11.8391	11.9133	12.4541	13.0185	13.1524	12.2158	12.8485	13.1961	13.5084	16.9202	15.0599	14.0163	14.6616	6.27268	7.34745	11.8954	13.247	14.2709	17.0767	26.3557	14.4449	15.8551	14.4037	13.9561	15.1939	14.9188	22.132	16.0942	15.4574	12.861	18.2347	3.92128	8.7737	20.9332	22.7113	10.7894	10.7678	13.6928	15.2458	13.9732	20.3719	18.6986	16.4127	12.8188	14.4147	12.9587	13.2395	16.4563	13.3545	16.9991	23.0085	21.9737	20.3452	23.7241	14.4815	15.4664	15.0891	21.4437
CSS0028211.1	0.840029	5.08761	1.81421	0.649307	1.14165	0.718837	1.09417	0.797114	1.29657	15.5026	18.8683	20.1384	0.885562	2.21413	1.44018	8.20847	3.64372	8.88178	12.1293	12.5055	18.7832	3.25492	4.12514	1.72357	2.55416	12.3093	11.5652	0	3.92461	2.72556	4.48682	2.8911	7.92721	1.51605	18.7137	4.88369	4.93122	8.57895	11.5863	16.3193	25.8897	5.51066	19.4068	0.90632	0.831883	2.2263	1.38826	1.14017	1.05459	0.288146	0.144012	0.2244	1.59938	1.73636	1.52161	0.987707	1.34138	1.10357	2.02498	0.759059	0.578183	0.60645	0.909934	0.953149	0.7414	11.7824	14.6307	13.19	0.981426	0.59952	2.04081	1.60533	2.51523	2.41757	1.68828	2.26512	1.31691	0.566398	2.11183	2.38907	6.88952	9.66898	4.9841	2.95975	2.3364	1.60744	2.70418	5.04236	4.09547	3.35994	3.43107	6.18276	6.72306	5.78934	11.8175	9.41529	11.8886	13.6633	0.489912	0.575446	12.3239	0.739417	7.97377	11.9227	8.24708	6.85841	12.5235	3.64511	3.74308	5.05074	4.20049	5.66504	6.10758	5.73748	5.61334	2.75135	3.21252	1.9377	3.77987	2.76872	2.15882	5.58895	6.36566	1.57821	0.854831	1.39309	2.59558	2.64898	3.57503	3.82988	4.62522	2.05917	1.88594	2.09544	1.31909	1.50578	2.3297	2.16677	6.04323	3.19225	22.9608	20.2922	2.52534	3.77567	12.2914	4.67246	3.55471	6.15776	0.0381251	0.23965	0.382289	2.83465	3.00216	2.3541	4.28082	3.58801	4.93891	6.59566	6.22505	6.2889	9.06971	9.81627	8.39391	1.21277	16.4006	9.46136	13.723	14.5128	1.06728	1.64197	1.31106	9.5519	18.5017	15.6184	20.2741	2.88416	2.14199	4.29474	10.9249	11.9351	13.6412	5.68044	6.63477	10.4197	1.04885	1.35777	3.85815	15.5298	16.2696	26.0602	22.2684	2.27268	1.93085	2.5279	1.70744	2.53927	3.74917	3.44286	1.90241	2.75083	1.90241	0.737309	0.796794	6.31327	7.9949	5.30536	2.2159	4.54685	5.47718	21.5314	22.335	21.9035	20.7695	3.5149	2.71338	21.8549	27.2236	21.5633	17.4781	2.58588	6.7846	2.97286	4.84128	2.56612	2.57199	0.922459	1.09585	0.963649	1.04602	6.97982	1.13167	5.83653	5.66566	4.13262	4.31186	6.74341	5.01968	5.75836	6.89485	1.16711	2.9551	2.10996	1.88578	1.10587	0.793943	0.222077	0.48271	0.41646	1.53821	1.14034	1.61365	13.5629	13.634	11.4611	4.5155	3.87144	6.99835	9.08846	6.21179	4.17784	3.81869	4.06758	2.27943	1.72341	3.43074	3.04248	0.561845	0.466208	0.458651	0.719502	1.08544	1.09698	0.96125	0.794987	1.33021	1.36994	1.87663	2.04201	0.91626	1.61034	2.61482	2.52572	1.15921	1.80652	0.839441	0.158591	1.99629	1.6063	0.530422	1.29932	1.69007	1.73812	2.58664	1.84154	3.45328	0.490105	0.396872	0.944893	0.283511	1.62017	1.29441	1.50121	0.339629	0.541428	1.09158	0.809886	0.368103	0.45293	0.321752	1.9177	1.40799	1.46553	1.24637	1.17704	0.942698	1.67294	1.00228	2.30076	1.36338	1.88663	1.23354	0.888849	1.25508	1.34252	0.131229	0.0659859	0.0513488	1.48486	0.512483	17.334	5.54562	1.28456	0.184265	0.664348	0.168586	0.654306	1.03263	0.757826	0.692915	17.2872	19.7345	18.0251	5.12309	4.62044	5.29493	6.38075	11.7841	12.4566	24.0048	22.0425	22.8757	9.0265	8.76648	9.12881	10.5175	14.4991	10.6227	10.5023	16.8539	14.5846	14.1242	9.01255	9.67781	9.22483	6.38097	11.0128	12.5822	3.55286	12.0819	3.96678	4.7113	2.83541	3.73463	3.00431	3.48016	6.76198	4.78662	5.2981	4.42962	11.9238	13.8246	0.631902	0.259662	11.1995	5.38831	6.43949	7.73257	6.08326	3.74114	8.9507	4.93402	5.81428	4.76857	6.34929	4.57281	3.53334	6.1004	5.65759	3.78716	3.88544	4.8491	3.41372	3.26901	3.13912	2.78234	2.66312	13.6178	13.7954	13.3694	5.45122	7.15587	4.76743	0.0337422	0	0	0	0	0	0	0	0	1.91909	1.53065	0.953577	0.57978	0.676912	1.64599	1.78387	5.95604	1.68275	1.14729	7.50563	1.41975	2.44931	3.77207	3.70342	1.45609	2.53848	2.46183	7.61722	10.6563	6.7978	19.7202	20.0013	17.4059	16.6983	14.9479	19.4951	13.558	18.9833	7.3105	6.80639	8.31271	8.37873	9.81049	23.7387	18.3934	13.5288	13.0827	9.62076	7.97356	12.0491	11.7491	8.81807	9.67866	7.54723	9.82543	10.377	8.3058	11.4367	8.87602	8.36819	10.8676	4.82291	8.86094	8.21796	10.0243	12.6109	7.56524	9.90772	9.86064	10.6896	8.11983	13.5319	14.7863	13.9544	10.4573	11.1385	12.4673	12.4428	0.0487057	1.53718	0.481031	0.325647	0.249449	2.1856	1.54947	1.23023	0.691045	0.81209	0.69045	2.1292	0.426401	0.4478	1.04088	4.68646	5.06666	10.9567	0.207777	0.0781133	0.18441	0.432955	0.282517	0.459198	2.27771	1.51801	2.12921	3.77528	5.84747	2.91612	2.14393	4.37429	3.68458	7.58056	5.02699	7.29948	11.4644	4.47327	7.41191	6.57351	8.60361	4.86007	1.03167	1.32952	1.04982	0.88592	2.05157	1.36701	0.634422	0.63443	0.753931	0.342657	0.746242	1.32654	2.42895	1.85659	1.28129	1.43105	4.39209	4.53357	3.58327	1.85981	1.638	0.755322	5.44287	10.1026	0.0888946	2.53551	0.274698	3.56614	4.87242	2.73621	2.54781	0.0569032	0.263512	2.21186	2.20041	4.63757	3.20888	0.223014	0.226052	1.78822	2.404	2.5224	17.837	0.838128	0.739852	0.689991	0.471845	0.493128	0.578469	15.387	3.19856	3.07607	2.8075	0.541353	0.556145	0.754422	9.06146	9.03113	9.20729	5.60967	4.84067	5.42797	15.9178	14.9469	0.831317	0.499636	0.874395	3.09224	13.7644	1.67915	5.62949	0.770974	0.681867	0.971293	6.95447	1.07027	4.49955	0.686444	4.26463	5.34236	6.34488	2.42355	2.26192	1.60798	15.347	6.55023	10.5796	10.2706	3.49086	4.41268	6.56027	6.62557	5.54631	5.6728	5.68117	6.23027	6.10507	5.4076	6.21238	5.55409	5.90319	6.44802	1.94694	0.952768	1.3785	5.5235	3.34418	8.04729	2.49481	1.45968	0.277237	4.97852	3.33714	3.53753	8.62141	14.3561	8.49182	0.438682	7.06072	9.22437	9.88762	3.13581	1.46581	5.56606	3.21762	4.91216	4.51498	1.1388	1.04879	0.864393	0.747056	0.306287	0.658981	1.0721	1.13305	1.54929	11.8182	18.8288	10.448	22.1577	22.382	16.1547	12.4434	9.73806	7.40884	5.0393	15.3097	0.483342	0.192786	0.394829	0.134595	0.327078	0.581574	0.11946	0.624205	0.486429	0.510064	0.991703	0.291593	3.6188	2.92982	2.83252	28.3192	27.4056	29.7679	27.7393	28.8669	26.3673	25.7515	28.1605	6.12886	3.8934	5.21654	5.46204	4.35566	6.31773	4.91472	7.53142	3.88874	5.01617	5.47403	3.64588	5.03902	5.00391	2.83401	2.33396	4.44996	7.38874	8.33834	10.3711	3.31805	6.59974	5.46868	8.55866	6.88356	7.18038	7.42126	0.309839	0.282433	0.113967	0.79485	0.457938	1.51879	1.50688	1.96387	0.232283	5.81497	5.12081	11.2187	7.87613	3.12133	13.7843	14.7463	6.13729	8.64588	5.97847	1.6163	2.43744	1.89027	0.261701	0.433431	0.530684	11.4707	14.9554	11.1902	4.53806	7.2957	7.43531	8.87104	15.5323	19.8788	14.297	2.81284	2.48611	1.37112	4.89592	11.4723
CSS0020370.1	9.84194	35.2532	29.8038	18.0563	20.3966	21.5061	25.2358	22.8233	27.1781	55.1816	56.8275	50.0232	16.0047	22.5481	24.4625	28.658	19.6311	28.8774	32.4459	31.0581	44.1873	21.8828	21.0837	17.8429	21.0194	35.8679	8.15494	10.7538	29.9447	20.446	28.0448	27.2181	26.2133	10.3782	49.8625	63.9215	43.1249	85.8082	119.589	89.8956	98.8474	114.707	105.073	1.0658	0.59935	0.688545	0.755129	0.558839	0.121916	0.172581	0	0.179364	0.268292	0.0941888	0.091301	0.237703	0.797048	1.01826	0.134712	0.149649	0.21376	0.0790973	0.504555	0.0903409	0.756603	51.3941	43.6128	43.6064	0.0935629	0.113289	7.31602	6.8794	6.89463	8.76072	7.45526	9.12699	0.230636	0.387939	0.193552	0.0975469	0.164306	0	0.213857	5.47605	4.11908	3.60453	24.3098	27.2379	47.8375	53.8519	40.5745	68.2757	0.0417644	0	0.0177917	0	0	0	0.812184	1.59	0.0343742	1.81124	0	0	0	0	0.0181919	28.5964	28.0341	0.0833349	0.224171	6.0145	0.135816	0.0761862	0.0839918	29.6379	34.2899	20.3848	25.867	21.9168	22.7243	0.0786447	0.0663537	0	0	0.134637	0.130689	0.233024	0	0.347128	0	0.0565562	0.0506163	0.194492	0.824387	0	0.172502	0.196471	0.556919	3.88094	95.4188	81.5588	10.2584	12.9805	10.4135	15.4187	13.2334	14.9868	7.5797	8.88675	7.72541	30.9304	27.2581	34.1188	42.2005	42.8149	39.0809	51.1019	43.4603	46.2892	53.8244	48.1572	46.9015	12.657	51.3067	35.6544	43.7498	38.0441	17.3653	17.4474	15.2654	107.582	83.2486	70.0411	86.0731	64.9417	71.5073	62.3792	44.4251	49.5584	48.5497	42.2175	38.9758	42.8255	15.2207	24.0035	37.7118	86.4535	55.2478	47.0995	51.9031	22.6693	23.2617	21.1942	22.1402	15.6761	28.6739	23.7081	57.5712	23.0781	57.5712	4.54955	40.1741	15.3587	27.8634	31.8762	44.1889	52.2808	41.9582	73.5406	93.3828	102.066	105.385	36.1532	42.0585	52.7281	75.2757	63.8513	77.2592	22.706	53.4443	30.739	54.7738	34.9435	34.0602	19.8613	17.8988	28.91	33.525	90.8966	31.3391	97.8511	90.9837	79.0916	78.2215	86.0508	87.6036	94.9757	86.147	5.38951	44.9944	46.3725	34.4019	3.55409	4.09092	56.0642	59.2203	49.152	57.9705	54.5325	55.9155	31.015	33.6669	35.6366	46.3243	42.5802	70.0243	81.8042	83.9165	66.7092	42.724	40.4629	29.9568	29.7931	28.7517	26.0698	8.825	7.9973	8.71202	7.98869	11.61	13.3417	9.71741	9.82158	9.81447	20.5797	30.6524	28.4492	21.7712	17.2057	33.9025	29.0436	20.5283	40.6474	8.33665	6.39786	39.1921	36.576	39.4742	71.6425	82.1223	77.3061	75.1662	69.4988	68.0216	49.9122	26.8236	28.127	31.7969	95.8526	57.8923	64.1801	40.2714	39.7332	53.7015	66.2646	6.4412	10.3676	7.37874	15.1399	16.8817	15.8568	13.0124	16.6187	16.7365	13.8669	17.0649	16.3097	6.15861	6.54951	5.2196	5.9713	5.27078	6.71489	9.04541	5.80557	6.09136	2.6538	11.527	40.7284	46.2432	15.8102	19.7155	17.5614	29.4971	15.2369	21.7259	17.743	18.9707	37.65	42.6121	39.5217	7.26219	3.38894	2.80025	2.40987	10.9584	10.2125	78.1248	70.9247	79.4239	47.2161	39.6352	41.6529	44.1695	41.6227	43.5955	10.7342	36.5218	34.4765	38.7949	17.2516	13.4206	11.2864	19.961	17.8994	18.8956	6.32893	17.4054	6.2632	5.80593	8.92275	9.13762	7.80402	9.62317	5.36815	7.29428	5.64496	7.30769	16.1968	18.9694	9.3458	4.93164	63.6875	27.2163	31.0416	30.5716	29.9789	27.7163	23.1252	17.2588	14.8645	12.0893	18.1352	12.4236	26.0865	15.3866	16.479	15.7081	21.7409	15.9781	21.8883	10.2798	12.9889	14.2131	12.9086	67.7965	27.015	29.8165	61.0986	66.9582	48.3373	0	0	0	0	0	0	0	0	0	33.4271	41.653	23.127	20.8385	13.6704	13.3784	21.1531	22.7653	14.8031	16.7892	49.9956	26.2023	22.3454	35.6458	30.9939	16.3084	19.2364	29.1331	66.9044	72.1451	30.5563	78.9695	72.6874	68.847	68.6575	83.3269	83.3219	70.6968	55.3144	77.6274	81.6313	85.7052	61.1776	78.7121	54.0368	57.5104	24.9248	36.5529	27.9022	18.4915	26.8509	22.4514	22.3086	24.487	18.2478	21.787	20.3174	15.6335	26.6433	25.5368	18.4151	20.6643	12.857	23.1278	21.1999	31.1316	24.7777	18.3047	32.7159	16.7323	17.8331	13.1254	26.9295	28.4828	27.919	23.7071	15.934	22.6593	19.9958	24.8153	26.7235	17.4724	23.0261	25.7541	28.1546	31.8	64.7503	26.229	23.0488	23.7469	45.101	35.1019	95.4766	52.7439	44.518	49.7583	35.9243	0	0.0473343	0	0.404266	0.147612	0.0465029	0.17676	0.618018	0.54121	134.438	58.3976	62.7692	48.0043	53.7272	35.9325	59.4215	45.4019	69.2075	60.0713	65.2868	74.5617	61.8154	62.1929	40.757	0.807131	0.359631	0.868275	0.480918	0.698777	0.797997	0.169423	0.25416	0	0	0.0689182	0	1.26377	2.42117	0.0910195	0.0910369	0.825711	0.274902	39.2546	20.1957	9.56634	5.83614	190.983	127.237	12.0543	38.6643	0.663907	9.30375	0.0729875	14.0528	12.9709	2.94741	4.00525	22.0307	26.538	9.9264	15.0379	3.6251	1.9953	28.512	36.1447	57.2973	82.5176	21.3222	13.0634	16.4232	4.49699	14.4388	4.61165	45.3607	7.0502	6.69906	6.05035	10.0302	12.9749	11.1626	49.725	45.3682	45.2773	0.877798	1.03116	0.223317	52.3564	41.997	0.146291	0.293879	0.0488731	52.4192	45.692	0.0176902	43.6627	9.89463	1.46815	0.517266	57.5105	43.2955	48.5056	14.406	65.4096	74.0108	119.179	11.7128	26.8418	14.8796	65.0397	26.4547	41.9831	36.0593	26.2727	22.831	57.2418	54.5523	52.3443	51.1611	48.8772	58.4302	42.8591	44.7371	51.3862	49.0824	43.784	49.4527	0.300264	0.24197	0.266408	0.0361059	0.40505	0.776323	14.2331	10.2472	24.7232	40.1521	17.7028	25.8379	40.6837	95.9816	67.7945	10.0019	43.7017	47.8181	45.1209	1.15961	1.12782	0.351775	1.89595	21.9977	102.397	22.1476	13.3496	8.77767	16.0819	22.4121	11.6203	14.2559	9.97258	66.7744	94.9495	101.647	73.5419	103.414	0	0.240651	0.217546	0.22912	51.0995	39.1056	36.934	0	0	0	0	0	0.218949	0	0.0544592	0	0	0	0	49.3766	11.3417	19.3881	80.2516	73.0641	89.8821	78.7196	79.3722	72.5248	66.7649	75.9538	52.8738	51.3438	55.892	53.7028	72.3894	57.1001	57.9263	62.6514	45.0538	52.409	41.065	40.5605	60.0073	56.0918	68.8572	56.7898	47.9084	70.8928	43.4363	57.8728	60.7602	39.2329	56.2892	56.6569	62.8197	34.5953	44.0082	24.1499	4.89368	14.051	26.1105	45.8439	36.7726	28.8123	26.7481	9.93073	59.2555	49.6917	45.8955	28.4172	3.73992	27.3246	83.0613	59.9456	28.9641	22.9591	30.2569	30.0395	22.1438	10.5416	14.4824	11.0655	42.7259	70.075	38.0525	52.2364	71.6891	48.2551	34.4994	46.2483	51.0614	59.8599	428.273	318.538	11.1831	17.7348	33.9974
CSS0022579.1	0.92946	1.9383	1.70499	0.917755	1.02856	0.807375	2.15018	1.5344	2.1035	1.41075	0.946922	1.16588	0.741991	1.35294	1.60183	1.98221	1.72896	2.33561	1.02004	0.644651	1.00315	1.02629	1.10456	1.22339	0	1.37236	0	0	1.18377	1.68009	1.93303	1.28083	0.833536	1.69213	1.2195	1.02291	0.809047	1.03623	1.11193	0.605592	0.740613	1.49951	1.27145	0.493785	0.726597	0.532506	0.532474	2.10816	2.11533	1.10356	1.31732	0.89602	1.70591	2.06009	1.76192	2.32534	1.59304	1.36311	2.48703	1.72646	1.72159	1.35872	1.53152	1.8005	0.497752	1.01185	1.53506	1.6353	0.717547	0.448343	1.13083	0.842662	1.15148	1.57311	0.929213	0.925422	0.649763	0.814992	0.548171	0.779579	1.21453	1.35156	0.814564	0.664759	0.978434	0.521031	0.660522	0.937265	0.755447	4.43502	4.06928	4.30624	0.547977	0.671157	0.532992	1.10616	0.687676	0.994405	1.24808	2.40651	0.467027	2.43956	0.643577	0.978223	0.758644	0.732341	0.53874	1.85126	2.3665	1.17091	1.11369	1.15719	1.38658	0.981584	1.29138	1.61023	0.987719	2.36582	2.78416	1.57542	2.06103	1.54986	1.08246	1.11236	0.899685	1.14381	1.01165	2.34472	2.51682	1.38627	1.43073	1.33862	1.91782	1.32804	0.75663	1.58598	1.65326	1.31462	1.35215	0.618933	0.973843	0.637553	1.3473	1.28207	0.401645	1.48165	0.834159	1.746	0.890039	0.885574	0.948707	0.674139	0.793703	0.577421	0.418788	0.962182	0.628659	0.722344	1.01272	0.665592	0.517463	0.588685	0.510085	1.22677	1.06516	1.04536	1.46455	0.792218	2.61364	2.1273	2.93637	4.00787	0.954104	0.746115	1.05184	1.6193	1.94301	2.13501	0.978634	1.07734	0.657121	0.758672	1.06459	1.2025	0.535334	0.756005	1.22199	1.34965	0.707469	0.745274	0.501451	0.593026	0.701954	0.597248	1.06191	0.643906	1.0446	0.971021	0.804718	0.816864	0.804718	0.721507	0.830963	0.935862	1.03466	1.69815	2.21396	2.64643	1.28924	0.835469	2.54312	2.5065	3.14652	3.37043	3.57421	1.0155	1.82222	2.81445	3.09584	3.45672	2.34459	4.23676	3.09819	1.10181	1.30559	0.649371	0.508953	3.39076	3.50947	3.83838	2.70049	3.37538	3.82381	3.67854	3.80526	4.61519	4.10559	4.16499	3.87065	1.49666	2.33627	2.87113	2.57419	0.896829	1.18035	2.83696	2.12343	3.05666	3.25726	2.9502	3.65902	1.23133	1.23354	1.16368	3.43262	3.36912	1.23018	1.29023	1.02787	1.16447	2.94816	2.99723	2.0599	2.25983	2.47225	2.09844	1.45502	1.43193	1.30904	1.40175	1.60404	0.857222	1.07063	1.05081	1.45216	4.57502	3.83133	3.67039	2.41635	1.50604	2.44541	2.26579	3.89888	1.96758	2.51437	2.2691	1.14338	1.22214	1.53608	1.60378	1.71773	1.96984	2.21482	1.5372	2.36051	1.4813	2.26074	2.27737	1.74246	3.00704	2.04985	1.65007	1.56511	1.78368	1.46851	2.48019	1.85528	2.66641	1.01195	6.20646	6.57344	6.20345	6.46485	8.63713	8.07512	5.31787	5.66182	5.7199	2.06524	2.27197	2.00675	1.48228	2.06841	1.46097	0.892754	1.31441	1.26121	2.11662	2.82542	0.560806	0.516744	5.89411	4.70245	6.90497	4.6152	5.38887	3.01174	4.07893	4.17966	1.0312	1.0263	1.04424	1.35829	1.00843	0.999815	1.32543	1.72751	1.51031	0.804498	1.24625	1.29436	0.724694	0.798277	0.753842	1.28423	0.699054	0.750287	1.87088	0.875295	0.652414	1.27383	0.831218	0.959734	0.985122	0.324545	0.943896	0.596139	0.866409	1.80949	0.802021	0.534728	1.73658	1.75696	1.70715	1.66774	1.47102	1.68915	1.57847	1.65231	1.7063	2.15584	1.44113	0.941534	2.56287	3.33998	2.3897	2.25642	2.30297	0.688374	0.880574	0.797402	0.322818	0.388989	0.535794	0.436596	0.677769	0.999729	0.542035	0.233193	0.442532	0.869039	0.462761	0.608349	0.42134	0.334918	0.491652	0.621712	0.643185	0.727417	3.59117	2.33426	2.29546	0.0165763	0.0300591	0	0.0297656	0	0	0.0335793	0.015986	0	2.37381	0.779909	0.360248	0.578165	0.341847	2.13937	1.97209	2.80282	1.86033	0.910921	1.62052	0.80389	0.944636	1.86272	1.83746	2.72553	2.57705	2.76406	4.3924	2.62384	2.42404	1.77438	1.4998	1.03458	1.77288	1.81898	1.37619	1.90892	0.693774	1.90228	2.82803	2.3573	1.99904	1.89316	0.650097	0.688223	0.843878	0.481265	0.258639	0.163747	0.644528	0.708313	1.41581	1.38849	1.34775	0.715836	1.15584	1.07242	0.889516	1.30572	1.46696	0.794521	0.656005	0.293459	0.686543	0.972804	0.609447	0.979757	0.794847	0.852337	1.24671	1.1296	1.26631	0.859757	0.944714	0.623236	0.938156	0.530757	0.625814	0.692121	2.51258	1.64557	1.71277	1.59501	1.05787	1.27728	5.41522	1.25563	1.51061	1.91072	2.17768	1.21405	4.7082	3.70592	1.46509	2.04445	0.645934	0.628025	0.317476	0.350099	0.572318	0.594078	0.807247	1.83741	1.71683	1.56007	8.78969	3.47133	5.24996	6.51133	5.68923	2.8794	2.55809	2.85734	4.07057	2.85062	3.67437	3.75178	3.38332	2.28786	4.41872	0.382836	0.639777	0.235843	0.235096	0.511764	0.47695	0.208225	0.178579	0.661669	0.750484	0.314302	0.389347	1.3981	1.73171	0.70673	0.739379	0.324826	0.487119	2.89557	3.08044	4.10962	4.7892	5.01029	3.17811	1.05022	5.05547	0.837572	5.23433	1.18316	4.1556	3.03581	0.166755	0.322755	1.19681	1.41944	2.1764	0.537651	0.805179	0.483019	1.26329	2.00369	1.50989	0.975046	5.15793	3.80404	5.00607	1.15723	1.78075	1.18299	1.5245	1.26659	0.96551	1.26125	1.64143	1.6374	1.45116	2.10255	1.90649	2.13502	0.629095	0.306695	0.26347	1.75847	1.61782	0.15044	0.201982	0.16758	1.89503	1.34567	0.618726	1.18752	0.819133	0.601131	0.381345	1.50288	0.812211	1.37605	1.46417	1.81985	3.02265	2.01771	1.65806	2.43994	1.99633	1.90235	0.973987	1.83045	1.84826	1.94368	1.29909	1.48989	1.95618	1.88777	1.83876	1.70693	1.33945	1.70192	1.37457	1.33887	1.86441	1.54456	1.99036	0.489771	0.321437	0.552248	0.371425	0.896421	0.708043	1.13177	0.479386	0.520484	1.6475	1.28299	1.25639	2.2836	4.28351	3.05827	1.74458	0.869604	0.820483	0.891329	3.47814	0.352161	1.56068	1.431	1.23183	3.21461	4.88941	2.93828	3.02543	2.85795	2.77099	2.43057	2.02011	1.89728	2.59303	4.29695	4.43594	4.29368	1.53074	1.9232	1.99592	0.882098	0.929029	0.962119	0.810108	1.55878	1.22063	0.891824	0.92489	0.902703	0.61311	0.802726	0.363647	0.719423	0.990483	0.993811	0.973725	0.84039	2.58921	1.6849	1.38637	1.66438	1.20157	1.55631	1.08993	2.02036	1.70166	1.20625	1.34938	2.09399	1.32134	1.62103	1.2822	1.11372	1.26335	0.901975	1.37387	1.65819	1.40179	1.44324	1.81558	1.17186	1.078	1.08344	0.854491	1.39261	1.12763	2.16566	2.12191	1.41128	2.03493	0.515423	0.814243	1.52305	2.41261	2.46815	1.26235	3.46364	0.965104	1.45802	0.713154	1.29547	1.34236	1.97321	0.918742	0.977803	0.871414	0.877667	1.5758	1.24693	0.755421	1.61264	0.949037	0.806583	0.681748	0.302119	0.437435	0.248784	0.289457	0.322317	0.28984	1.0962	2.29409	1.3588	1.50634	2.29739	1.54681	1.04621	0.975311	0.962609	0.856948	2.052	0.978812	1.913	0.958741	1.17407
CSS0007798.1	33.1625	33.1833	36.8475	30.4511	33.691	36.7598	49.2436	46.1119	44.9874	38.737	33.9216	31.0408	18.8137	26.5519	25.5419	31.1248	22.5317	27.8061	28.7292	28.9684	39.6602	15.8494	22.8196	14.0702	22.9718	9.32552	0	16.0384	17.7968	12.7657	16.3133	19.1288	18.2007	36.695	71.1412	51.6812	55.9544	54.8012	62.5302	63.2751	66.7975	74.9828	64.7195	45.431	46.2298	43.1701	48.6361	43.4796	42.3651	41.675	43.9934	42.323	35.001	33.897	34.4534	43.5486	38.2494	34.9735	40.7975	40.5504	35.2354	34.7828	36.5109	45.6675	44.7903	34.4837	40.4089	39.8092	48.4492	58.5842	50.4027	47.6666	44.4055	44.8557	45.2599	38.4409	60.9785	50.6564	65.6344	59.9309	47.9845	49.5634	40.225	47.0101	58.9323	59.746	37.0993	35.6752	38.1215	56.6986	57.75	69.0928	78.0728	68.8187	75.9615	55.93	52.4351	56.2704	56.262	48.8862	72.0381	62.2352	43.4311	55.692	41.87	55.5242	68.5349	38.7618	35.8148	67.8569	63.0608	67.7587	62.9537	69.93	74.1105	36.8526	33.4366	35.6893	30.0242	40.5115	38.7611	70.9701	67.283	67.7309	66.4165	74.6814	91.9771	79.8079	126.2	86.5531	78.9145	94.9958	105.884	74.1656	67.1186	81.371	101.71	76.8319	52.7401	33.8183	53.4745	50.7086	78.2439	101.234	181.414	109.868	85.4856	86.8637	28.467	30.3637	32.2355	34.1676	29.9695	32.618	32.3308	33.324	32.8296	34.9684	34.6415	33.9624	36.2992	37.879	37.044	33.9842	73.6057	28.6833	32.7684	32.0747	38.6996	35.6833	36.6948	35.1995	46.7897	55.1595	44.2669	41.6683	47.7974	41.1296	52.3272	55.8342	56.1523	53.928	76.8657	63.5614	32.7763	29.9591	34.3622	68.8588	33.4258	38.388	39.5317	26.9029	29.2052	28.8075	27.944	30.6719	36.1831	49.2385	39.0212	48.5486	39.0212	32.4698	28.8114	22.3824	40.0442	47.5186	38.4165	48.1961	48.4786	62.1646	53.7309	51.134	43.1171	44.817	47.5003	50.2418	53.3141	40.2933	36.4939	40.28	38.415	31.6318	38.6933	40.6707	34.7199	34.7883	36.4228	40.2625	45.2829	55.1009	42.3876	57.0837	61.515	54.4212	48.2151	57.5219	55.4034	58.9689	49.5715	39.7237	30.7774	29.9103	38.4334	44.1143	56.15	57.2137	54.8649	48.2474	36.915	38.1387	44.6234	68.2615	70.2078	59.0682	44.1589	37.1042	33.9054	40.4064	35.9164	35.4421	38.3703	45.523	35.963	31.6646	38.099	31.9315	26.0807	25.2596	24.7352	27.2896	23.9471	22.0512	23.7419	21.6292	29.6857	44.4794	32.6246	36.0736	79.0697	77.1831	48.8245	54.2646	75.7531	43.5395	138.666	147.597	48.3463	45.444	26	18.513	19.6683	19.4218	22.6025	23.3229	23.9744	27.467	30.2879	36.1602	35.0361	33.4906	27.0928	26.0159	26.8608	29.4186	25.8691	29.3369	20.9025	28.2221	17.724	39.7732	42.6809	43.7363	31.8828	40.5108	40.8327	41.7031	45.8506	46.9157	56.2011	51.1831	44.7309	62.843	66.1052	70.0019	102.743	64.885	75.9911	34.8554	24.6485	38.0327	36.9975	51.1329	39.7964	35.4605	38.2738	38.7598	47.0261	34.8093	42.8958	36.9183	34.8471	44.8924	65.655	42.699	43.9215	37.2616	53.2043	64.2621	54.5855	60.3519	59.2412	83.0125	79.3584	80.0978	83.0004	82.4739	83.2862	68.7857	101.53	99.526	109.084	111.239	122.309	105.274	78.3772	87.609	69.3305	49.045	81.3903	52.5396	63.6953	57.4718	66.9823	55.5569	79.2741	79.4279	85.9204	50.9775	53.0086	101.657	103.204	38.1373	25.7311	43.0661	46.0679	46.4523	46.7892	50.6777	19.7905	36.089	30.1608	27.6333	23.627	30.3141	24.8627	17.3156	32.3119	28.6403	18.9779	26.5229	30.8235	19.8818	21.25	22.5062	21.6205	20.0268	67.7039	43.9551	36.6832	56.5256	51.7318	76.3626	3.52496	3.87478	3.65403	3.09639	2.08538	3.13731	1.96053	3.95113	2.46828	50.0972	28.0196	26.5431	22.3223	36.6684	47.9117	38.6071	57.3331	57.6109	44.0554	48.2223	46.223	46.2755	42.1431	34.9013	38.3885	44.2725	44.2657	33.351	32.5103	42.4881	47.8981	53.2053	51.0713	55.6544	59.0008	54.0287	58.3563	65.7861	39.5162	36.4087	39.371	36.0464	38.7252	75.8583	71.0357	39.6285	48.4146	42.1361	39.299	46.4955	35.6377	30.5309	37.029	34.5348	32.3339	40.6082	36.4814	47.8143	32.0565	43.449	42.7085	44.2226	47.2138	36.8899	36.0579	49.1928	41.5553	35.3294	43.1212	35.5206	44.2147	41.1186	40.8922	45.4711	35.6311	35.0225	35.341	41.9877	25.9519	43.1736	34.6236	41.0705	50.6158	32.1454	32.6586	41.5705	26.5806	28.5775	19.689	26.286	24.594	44.3779	37.9565	40.0453	40.6037	41.032	43.468	28.7203	34.7342	47.0837	47.8473	39.1303	48.6963	56.3208	46.9311	69.7075	46.6394	47.19	59.3456	39.0129	36.4977	53.8154	41.8126	41.265	63.605	49.7146	55.5928	46.0006	56.9541	46.1585	55.0474	53.7255	44.7314	46.6695	67.6041	75.778	56.7846	58.585	63.2102	60.9113	57.0675	57.1118	60.2891	63.4364	61.3174	67.3491	53.1337	48.7159	34.8797	32.0276	27.2678	36.2294	40.6838	46.0036	19.0519	53.4162	57.7793	71.1003	62.7877	34.8665	36.1197	16.8994	21.3666	35.025	31.6346	35.5205	37.537	41.8733	42.4837	54.2438	45.3986	53.1857	64.4809	52.8608	34.0715	52.4755	48.9591	50.6986	43.5368	57.1596	77.822	66.1651	66.4468	44.7711	45.1314	43.7376	64.0733	62.0635	53.8981	44.9938	36.4327	39.2496	70.8461	68.1292	64.5327	67.1082	61.696	36.0248	33.4701	52.788	35.8526	23.8498	46.22	59.0561	61.0966	57.2377	56.2286	34.8044	80.4066	58.7293	85.6435	42.8563	46.4435	49.7311	55.7332	29.3533	38.5327	54.9937	50.0898	52.1337	40.6551	44.553	44.0758	44.0058	50.5656	48.0089	46.8383	49.1731	47.5416	39.5567	45.0389	44.0164	33.6397	21.3374	36.5909	82.1103	43.0488	83.3681	53.9675	57.8707	34.7565	62.8247	35.6642	34.9931	47.8277	44.975	33.9417	40.0867	56.2615	60.4537	51.8381	58.934	82.6709	49.0626	65.621	49.3825	59.3616	85.769	56.491	81.2071	63.0479	67.4521	67.1766	76.6585	62.69	45.4152	45.311	40.7454	42.6557	83.4156	109.522	110.841	116.19	125.418	35.5233	42.0052	34.3654	34.6703	34.9763	34.4476	44.1991	37.4847	40.8154	35.6985	42.1647	34.3475	34.2587	41.807	42.2655	37.1216	33.1598	36.042	48.0204	50.1837	44.5827	51.9756	50.2681	51.0892	48.5999	51.4237	43.1323	41.4898	40.1746	39.7756	43.1847	45.1232	44.9488	43.2423	39.6479	42.6695	36.4349	34.1655	46.1511	45.4638	38.0686	30.6704	37.3928	44.4723	38.0962	37.78	52.4904	41.0737	72.8914	46.7898	51.1316	27.4592	33.4426	32.3424	133.02	67.5551	27.8687	31.9093	35.2455	31.9779	36.2176	114.854	82.0059	88.4028	88.495	49.786	31.1186	73.7176	71.423	67.4706	34.0417	39.2986	42.5256	44.0822	34.485	54.7614	48.5679	42.042	34.0585	47.5648	39.9885	40.0232	42.499	38.2261	45.3345	60.8329	66.3167	53.8459	76.2963	93.1933	71.217	41.1629	73.9721
CSS0044868.1	5.0486	5.64994	5.74459	8.37591	9.9547	10.2245	10.1293	8.83624	10.3057	7.14604	3.24471	2.59978	3.69623	5.68008	7.09932	4.76143	4.20659	4.51062	3.86826	3.54147	4.54122	4.34766	4.51277	4.51632	5.31035	4.08824	1.70991	3.16191	6.40644	4.2277	4.69498	4.8063	4.69131	10.9344	12.0019	6.016	7.71621	5.83732	8.45685	5.48476	4.54956	9.9663	4.80391	8.58565	7.71095	7.51473	8.05001	5.8511	5.87789	5.99494	6.40493	6.24192	5.54262	5.71089	5.7051	5.64267	4.7212	4.46391	5.29191	4.34586	4.54581	4.95394	5.76755	5.87617	9.23328	4.04434	3.9022	3.90402	7.83809	7.46001	12.8724	13.9316	13.1547	12.6648	12.219	13.7942	10.4411	6.92243	11.9657	10.8527	7.88375	8.9643	8.07143	11.8056	10.1322	10.6163	8.68097	8.83772	7.52501	7.91534	7.75878	5.8421	4.04982	4.67306	5.05315	5.65143	4.84742	5.62777	6.29935	4.72297	4.61841	3.96002	3.50339	4.42234	4.02714	4.8862	4.67187	5.46711	7.50996	9.05756	8.63092	9.82605	9.47758	10.1457	10.2862	5.39107	4.78088	6.53348	5.69764	4.42704	5.4349	10.8471	12.3647	6.45776	6.82993	8.80948	12.4947	5.25391	12.8681	8.77344	11.6571	7.6233	6.91026	9.0643	5.79535	9.80548	9.95872	5.53589	6.12134	4.97275	5.70991	4.28852	13.7151	11.3143	6.28115	13.4062	15.0244	12.984	8.60902	9.24156	8.35496	6.84034	6.05044	6.19745	5.45366	5.8899	6.3942	5.53057	5.32835	5.46439	4.78419	5.56375	4.53548	9.41366	11.5372	4.43029	3.45023	3.84229	8.01571	7.9407	7.64652	8.54751	5.64133	6.19231	5.49703	6.44047	6.56913	5.52032	5.01767	4.04534	4.17636	5.39219	6.72788	5.28047	6.20268	6.37511	7.36686	7.54211	3.06271	2.68703	2.97314	5.63594	6.29599	5.28192	5.77229	5.91637	6.84899	7.075	7.21832	5.86702	7.21832	11.022	5.3139	1.90208	3.42684	6.00344	8.32047	4.84097	1.46117	6.65952	8.29867	8.64476	9.43325	11.9733	12.5054	6.12312	5.66837	7.69048	7.84829	9.79436	7.69513	9.94555	8.83971	5.76964	5.92112	9.97766	9.62642	8.39931	9.1088	7.74604	8.23399	8.47425	8.13131	8.66194	8.41684	7.57723	8.79157	6.7585	7.6875	7.95642	6.45082	6.355	5.76664	7.41711	7.17577	10.4823	10.9645	10.7215	8.08895	7.03349	8.3579	5.51755	4.94869	4.49859	7.46137	7.09332	5.59923	5.92136	6.45044	5.80747	2.86466	3.19712	7.09447	6.98419	8.10605	8.40057	4.48334	4.08934	4.57643	4.69515	4.56206	3.80872	4.22967	4.02182	3.88456	6.91677	5.81443	6.76631	9.4666	12.6362	6.11315	7.94575	10.4407	6.48838	15.6835	15.7577	7.50724	6.17921	4.96029	3.36241	3.59265	3.82329	4.471	4.19828	4.6034	4.89816	5.86251	6.09566	6.22849	7.14591	5.54759	4.50674	5.32312	6.51586	4.65688	8.50493	3.53751	3.786	3.17426	6.37907	6.31637	5.61074	4.49183	6.78604	5.97736	4.54833	4.70919	4.47816	9.75459	8.14814	8.40211	8.75031	7.55847	6.09515	7.88836	9.79474	8.49056	10.4131	9.10732	2.5153	2.39355	8.4535	12.7326	15.4043	19.3326	12.849	11.2468	11.0142	13.2434	5.19497	4.92116	4.50836	5.57653	7.00607	6.21332	6.99742	5.88802	6.03333	4.26025	5.20204	5.01692	5.6263	3.71437	4.12006	5.14936	5.29865	4.54714	5.54101	4.01702	3.94249	4.1235	5.67754	5.91486	5.8274	5.35854	6.39435	5.6481	5.69938	3.60706	6.79694	5.51887	4.96043	5.36687	4.7358	9.66984	7.20515	6.84949	6.07506	5.70264	4.33073	4.56657	4.10253	3.33648	6.9738	7.75224	5.91979	7.73753	6.61053	3.19142	8.84292	5.17416	7.22514	8.40525	7.41832	7.94802	3.0089	5.43026	8.85775	5.15865	7.6262	5.3675	3.40741	8.95609	9.15509	6.30846	8.74295	6.4899	2.7791	2.8097	9.48197	8.94838	10.4484	4.08333	3.74085	4.41714	3.15098	3.76727	3.24523	3.88798	4.25932	4.48565	13.2165	4.63611	3.9162	3.95063	7.75833	14.6867	14.1636	11.055	13.7595	6.21413	5.17841	6.67269	5.88771	4.637	4.80088	6.39439	5.19912	5.91738	5.47291	5.03931	6.0414	4.28281	3.95041	4.53953	4.91622	5.20944	4.98941	5.26892	4.84613	5.51902	5.70104	6.23279	5.25296	7.32981	5.85391	4.8778	3.34749	3.27583	2.81213	2.60063	3.39652	2.64885	2.45356	2.35725	2.97489	3.61821	3.516	4.34308	3.77052	2.47201	3.88323	3.54591	3.2104	2.83693	2.39688	2.65953	2.74291	2.61298	2.99129	2.69295	2.7078	3.25008	3.27146	3.34959	3.69031	2.54986	2.70741	2.92738	2.78977	7.63181	11.5267	12.7689	12.3975	19.6778	13.695	11.1369	8.95815	14.5394	7.73765	13.6714	10.3392	9.70896	8.33927	9.27089	4.40956	4.28823	2.56826	16.4619	13.044	11.8228	15.2899	16.2445	16.0267	9.49416	11.0486	7.64823	8.40856	9.0665	8.97877	10.4521	8.12931	8.57768	8.90144	8.96117	7.38417	9.45853	9.92835	10.5753	9.33949	7.65068	9.24192	7.29758	7.23154	7.06402	7.62432	7.90782	7.77394	7.21537	6.78239	10.8333	10.217	8.45963	8.68059	6.76399	7.6417	8.11957	9.04532	9.06001	8.0296	10.7466	10.0885	9.14698	11.4732	6.66881	7.18853	12.2589	7.9149	19.0028	8.84435	10.1525	6.20079	4.20788	0.918866	2.29025	3.76912	3.99198	4.67338	3.75823	4.26233	4.38009	5.92462	5.56333	6.43412	7.02981	19.7849	13.5273	18.2157	25.1079	32.3005	14.9348	7.47524	7.72213	5.78568	6.83492	7.31666	6.04265	6.42354	8.98229	7.65073	8.13085	5.41807	4.94565	5.30585	8.05663	7.8422	8.11797	8.48628	8.80705	7.49911	4.55226	8.87351	4.06219	4.56213	6.83281	11.1101	5.30568	8.4708	6.55682	9.51176	7.78064	7.89267	5.08547	7.14474	7.5564	5.04299	6.28021	6.88928	7.24036	8.95783	7.04144	8.14613	5.10336	5.50235	5.24259	5.41122	5.93442	6.42081	5.80072	6.49626	4.94047	4.66458	6.14775	6.2546	3.20405	1.85022	2.97649	9.02712	15.2935	11.9478	5.80142	4.01585	5.29095	8.1401	5.12653	5.31093	5.50692	9.6675	6.01897	8.37545	4.52463	4.41025	4.89046	39.3221	7.70023	9.18199	12.0229	4.48648	13.8036	18.5825	17.7366	13.1455	15.4293	20.3205	11.469	14.912	13.7486	6.27375	5.42002	4.83824	5.85634	5.06144	8.22165	8.51248	8.4393	8.96476	3.25951	2.662	4.11491	6.67565	5.8996	7.40216	5.10308	6.4873	4.55623	4.84034	4.52235	5.59395	6.5251	5.10318	6.12125	8.78284	12.9173	11.349	7.35071	6.8667	7.94925	6.76268	7.60962	6.68893	7.75652	6.61996	5.92533	6.99633	6.92086	7.51035	5.52217	5.78657	4.97383	6.13065	6.46989	5.54205	5.93795	7.14919	4.29172	5.19644	4.7162	6.69092	7.44856	5.8309	6.20109	3.93623	4.30574	3.08525	0.963128	1.3902	1.70678	6.56101	6.94645	6.84925	22.2307	22.076	5.63405	6.04872	3.86548	6.08364	6.59817	15.5102	2.0699	4.74909	1.54251	4.01085	2.11394	0.672479	5.39729	8.26146	5.50527	5.57592	3.44426	4.0303	4.10808	5.06519	5.57213	5.28377	5.51786	4.34034	6.39981	3.43902	9.08453	3.56003	6.47796	6.8932	6.37608	5.18045	1.56572	1.16037	13.589	8.99327	9.39462
CSS0043434.1	4.73351	38.7277	13.3786	3.55996	3.66799	3.36931	0.879602	1.20063	1.19524	91.1346	66.514	70.4466	6.4388	11.1067	10.4937	27.8667	11.863	29.0673	34.5144	26.3372	59.6269	46.0688	52.5113	35.5371	69.8542	93.0869	114.549	126.587	59.0925	46.2575	53.1136	54.3444	48.575	5.01534	78.3496	52.0636	45.7412	83.2484	105.678	50.144	95.2436	117.496	85.9484	0.115148	0.0241538	0.0456694	0	0.392841	0.415066	0.0490604	0.0982408	0.127514	0.239742	0.267065	0.181843	0.325272	0.751228	0.534185	0.252194	0.759518	0.399168	0.199724	0.88069	0.127483	0.0238034	73.5188	84.7033	93.9656	0.154376	0	12.5135	11.9847	11.7884	11.1287	8.86694	9.52474	0.126338	0	0.159593	0.321628	0.0234247	0	0	14.8134	9.01759	12.8135	20.884	24.3953	31.187	12	15.8134	28.8188	0.611352	0.778418	0.120913	0.230593	0.284396	0.358651	0.0512805	0	0.116809	0.0501482	0.523169	0.352621	0.781944	0.746984	0.144253	19.9176	21.3713	1.7329	2.07908	4.1933	2.49631	3.3875	2.97076	39.3507	32.2006	18.568	21.0099	20.9758	18.5871	4.35056	1.6294	0	0	0	0	0	0	0.349554	0	0.0313986	0	0	0.183516	0	0.101402	0.0819182	0.409355	5.0739	90.6807	64.3104	40.0295	42.2168	9.07485	25.9069	43.4551	38.0961	0.996017	1.70923	1.51144	26.0685	19.6086	16.4311	68.7685	53.1174	56.75	93.3249	79.8421	81.5281	80.1756	79.1198	80.5907	3.57912	112.94	66.1234	71.1447	60.2444	11.8312	44.5747	12.4995	62.4187	64.0636	70.7325	67.8706	24.0807	22.0207	28.2379	90.5805	94.7137	90.5107	21.2449	54.602	38.482	4.5124	7.4792	17.1785	63.9551	94.4241	78.8234	82.0287	7.90663	3.76591	6.73147	8.7191	11.2961	9.61039	17.9824	15.5798	16.5182	15.5798	1.30534	10.3908	23.5562	16.2985	24.3842	10.0594	27.4095	10.2447	93.9712	104.878	101.449	74.1243	13.271	12.4411	69.5706	66.0186	60.9089	48.0185	10.804	29.1684	8.69423	24.8348	39.09	36.8889	11.2417	10.1949	18.242	18.159	17.343	16.6278	17.4625	16.0068	10.297	8.38293	16.5285	10.1356	15.4769	17.5728	4.93051	4.10105	3.42277	4.98553	4.68182	5.42422	7.27432	7.39433	7.44558	9.15655	8.74601	9.11185	91.3642	98.0596	77.191	27.1456	21.9112	47.0346	69.1968	59.0932	42.7112	24.7592	24.0001	40.7237	40.7475	75.0013	70.7477	5.58644	3.2133	3.2193	4.88461	1.62453	2.03497	2.9109	2.56268	4.88966	18.9931	27.1721	29.3392	11.5997	15.7847	37.1213	27.1015	7.13577	22.4818	5.27196	1.22523	18.1464	18.4124	6.73674	13.1238	14.7027	13.0004	19.6979	17.0847	17.8194	7.28418	3.43673	5.32941	3.83981	8.39183	9.35578	9.32579	5.19294	5.72893	7.93786	6.11253	2.29708	1.2396	2.04334	1.4235	1.56571	1.57561	3.70199	3.64146	2.69244	3.08722	2.54651	2.72701	0.721518	0.678277	0.803619	0.414962	0.262912	0.495751	1.06096	1.47167	0.964713	0.216216	3.37601	68.095	63.1897	11.5116	11.7257	8.35683	10.3537	10.0461	12.0071	10.4299	14.997	93.4092	88.7058	80.5227	26.0001	32.3183	28.1258	27.96	50.0702	48.2046	84.4351	90.3017	86.6006	87.0563	76.9103	77.2728	51.9726	53.4665	51.991	56.3042	67.9754	62.2404	65.0463	38.0802	43.4511	37.6973	47.138	44.1341	46.9094	16.6356	54.4343	16.8348	17.123	21.9351	22.0745	23.2687	28.284	28.2581	30.1353	25.2985	24.9904	54.4618	63.0329	2.45959	3.95759	72.5313	65.0438	64.4543	69.4698	69.8059	33.2642	32.5129	33.2342	22.7884	20.5064	29.4785	21.6855	28.1561	36.7859	25.8328	21.1983	26.5294	31.8824	27.7499	21.3287	17.0821	27.5774	17.7971	79.1973	64.2863	63.0906	24.4481	26.9201	20.4579	28.2288	30.0534	29.0295	18.1463	23.6551	26.1837	30.1486	27.8298	26.9126	7.68839	9.30912	6.30022	6.26257	2.74656	6.18924	12.7622	12.2275	16.2824	27.0465	62.1518	22.3557	23.248	49.7116	22.2728	5.24017	7.97973	7.98359	54.5427	72.1155	47.7692	54.1211	67.502	70.2684	65.9562	92.1789	84.1194	83.9031	78.3691	31.0474	25.7062	18.0733	32.2835	31.0226	83.1362	76.246	39.2989	42.1453	44.2152	34.5934	36.1506	37.1396	30.9916	30.3784	24.685	44.1504	34.6225	40.5968	28.6362	26.9401	26.6889	30.3805	36.9822	31.0081	32.1409	26.36	42.5121	28.552	28.2872	26.9299	28.4635	29.0086	38.0658	39.9164	36.8854	44.1335	33.7823	45.632	36.7166	2.84838	9.28845	3.86884	2.92891	3.16903	19.4459	15.1215	8.39898	6.32245	2.13535	4.67663	5.83153	3.98593	4.47532	10.5494	59.156	54.8024	64.3584	65.3162	57.8485	63.4326	63.1897	42.3917	11.9847	33.1099	30.7243	37.8029	43.6958	46.8629	48.0317	29.901	46.393	34.1801	80.483	61.4211	50.791	92.2572	31.5788	57.4273	41.4054	71.2191	48.8884	37.6993	43.6861	26.0514	25.0429	18.9794	16.7266	29.5175	26.9724	66.3636	64.1843	30.3529	31.6814	11.1171	14.8186	21.007	22.9438	9.45411	8.6612	43.1108	56.8265	23.9721	10.1562	43.8058	58.4995	3.34856	4.5668	36.6455	6.8315	1.73702	13.9602	20.3877	1.41343	2.89159	47.4534	50.6706	34.8046	48.583	7.83458	16.1126	14.8291	14.4941	32.8548	68.0156	1.92578	1.10969	1.59354	0.94766	3.36329	3.74132	70.1698	3.75837	3.17355	3.55282	3.24698	2.65784	2.27743	48.7468	47.1972	50.0988	0	0	0	69.2084	66.821	26.8852	26.8571	29.3339	18.4924	57.0718	0.0098502	49.5869	4.01494	13.7872	24.6569	44.1612	7.55205	14.2694	4.31665	36.9037	52.4819	41.0835	67.2415	69.1076	72.691	108.007	41.6	46.6379	21.166	13.0787	15.6501	92.4024	77.9582	92.7814	73.2674	82.0714	85.4916	74.3148	82.7376	82.8295	84.3394	85.5848	95.1566	0.0666823	0.0408802	0.0675252	98.1825	161.073	83.4519	14.0864	18.7646	27.4972	34.2771	33.0532	31.5723	93.0078	198.431	129.568	14.8965	134.215	141.491	153.23	117.237	50.9939	0.0532445	2.76699	25.9513	45.6196	34.9811	19.4586	15.4936	22.3305	28.028	21.2997	37.9036	25.0259	27.9579	76.0843	64.6524	67.7032	102.984	3.13508	3.04144	3.83641	4.24255	113.852	97.2964	70.6724	0	0	0	0	0	0	0	0.219448	0.0312738	0	0.245613	0	23.5392	7.49901	12.9196	108.75	109.776	100.789	111.526	119.13	111.661	110.571	106.866	25.1891	13.8859	23.2731	18.0441	45.927	39.7438	47.5827	41.5289	26.3323	30.8912	35.6575	19.6249	52.308	54.227	26.6346	26.7621	32.4223	48.4131	24.6795	12.931	2.95204	8.0025	0.948398	1.25291	3.08907	24.0309	32.7256	10.3984	0.111058	0.112616	4.1851	11.4332	10.1258	13.2612	15.4117	0.301171	56.1232	49.9531	39.6622	38.771	5.11323	25.1776	53.491	59.6404	39.434	37.9015	21.8215	24.3031	14.1759	12.1135	14.682	9.32295	31.529	93.2225	40.3576	64.6527	94.9529	63.9846	40.7169	92.5213	97.1515	81.1533	15.1467	14.6614	3.33083	14.0758	70.9703
CSS0018786.1	4.52881	4.75786	3.30309	2.36003	2.74715	2.71748	4.02289	3.17983	3.60547	4.91048	5.19974	3.54862	2.52317	3.49303	4.89944	3.77411	3.04624	3.37186	3.28761	2.42467	3.48304	1.27419	1.95509	1.3513	8.47128	5.19028	6.49246	8.27166	3.40257	1.14048	2.1484	4.07878	3.68672	6.72019	7.74475	3.55555	3.86883	3.88618	6.95668	8.88785	8.15659	7.19568	8.96175	5.38753	7.33101	6.45777	6.97857	6.18192	6.54278	4.23694	4.13922	3.98695	5.11686	4.72564	4.93192	5.72899	4.57945	5.24351	5.0301	4.54875	4.66248	4.98743	5.47042	5.80917	6.80455	3.79942	5.10546	5.12698	5.07833	4.01733	5.89686	6.53988	5.89131	5.92304	6.18091	6.74603	3.58201	4.27385	4.80349	4.61447	4.93721	5.51002	5.62757	6.38227	5.74105	6.5274	5.16795	5.56542	6.47557	3.0838	3.77773	2.47742	3.0594	3.51588	2.85617	3.83457	3.37774	3.81637	5.23862	4.9267	2.67074	3.94648	2.57066	2.80423	2.62036	3.45675	2.75207	3.85372	4.70777	4.63985	4.53574	5.17557	4.7415	5.66043	5.58231	4.98141	4.24067	4.94055	4.54732	3.07282	4.30402	5.66938	6.58732	4.35165	3.64324	3.81454	4.47058	2.63711	3.6706	3.343	3.5312	3.90559	3.58166	3.69442	2.79869	3.4907	4.33153	2.95533	4.25817	4.78359	5.2068	3.77687	7.38085	6.45665	5.83556	7.50221	8.99707	6.83427	5.81336	6.1011	5.99823	4.68613	4.4675	4.38302	4.47946	4.00739	4.18755	4.52858	3.90942	4.17007	4.02838	4.93089	4.32157	5.22314	7.82977	4.11207	3.66796	4.45037	5.53179	5.46043	5.53218	6.79977	4.15357	4.44981	4.4921	5.00609	4.92731	4.83535	5.16806	4.88329	3.97804	4.18578	4.40108	3.69865	5.24385	4.45743	5.04077	6.50931	4.10389	3.78171	3.80222	5.34653	5.83004	5.17775	5.47252	5.10707	6.18289	6.6795	4.86896	5.66969	4.86896	4.61798	4.0022	1.16298	2.5661	2.81137	4.13534	3.76122	1.88083	5.65524	5.81828	6.27954	6.53836	6.25678	6.13479	5.29973	5.51721	5.63239	5.16861	6.95762	6.23006	7.03602	5.83059	3.55349	2.80273	3.83086	3.87837	6.87893	7.33483	6.55252	7.14645	6.27715	6.56697	7.37912	7.24231	5.56024	6.93723	6.12899	4.64011	6.66373	6.42447	6.65863	5.38965	6.60573	6.8931	5.33219	5.00446	5.86374	5.06424	3.84582	3.90061	5.03033	4.69139	3.57198	7.77211	6.83304	5.75563	5.57273	6.42665	6.22237	4.56661	5.36319	4.63378	4.56037	4.20006	4.51884	4.84563	4.46348	4.50687	4.61748	5.23755	4.40108	4.86003	5.004	4.73954	4.25242	3.17726	3.54183	6.03962	5.85737	4.88107	5.42508	6.43426	7.65094	7.16151	7.18145	6.75655	5.47025	4.84959	4.60091	4.51204	5.07744	4.92911	4.58326	4.83202	4.81966	5.48965	4.76668	5.43827	3.71085	5.35395	5.101	4.6902	5.6796	4.92606	5.41649	4.11108	4.34549	4.27502	5.64635	5.3873	4.48485	3.66107	5.49486	5.40218	3.69407	4.03901	4.06122	5.74964	5.45175	5.26742	4.30709	4.88937	3.84028	2.75412	4.16593	3.25986	5.75711	6.03453	3.5964	4.37273	5.03434	6.49944	8.52109	7.33644	7.9427	6.35209	5.83204	10.1571	5.35503	5.61473	4.78759	3.35065	3.2237	2.68845	2.94245	3.95076	3.64249	4.27566	4.31358	5.26369	4.70918	4.11881	4.91993	2.86614	2.95391	3.33139	3.8649	2.85628	2.31428	2.3395	5.56951	5.82349	6.26217	1.35217	3.18821	3.17245	1.42479	2.87883	1.69802	2.72042	3.6891	3.36174	3.84487	5.80181	4.10617	4.54374	3.45658	3.31757	3.36721	3.04656	3.31495	2.78916	6.27227	6.15242	6.02539	6.46569	6.14776	2.9344	4.23399	3.82523	3.69644	3.31769	4.2856	3.04674	2.26213	4.57714	3.26064	3.00477	3.74057	4.02639	2.56806	3.15932	3.3886	2.88653	3.00928	4.70681	3.46575	3.76171	7.01924	6.05738	6.44803	6.43281	5.96602	6.27645	5.04086	6.11683	5.73456	6.26683	6.14033	5.828	7.48859	5.24792	5.0741	5.75988	4.74626	6.48743	6.30977	7.15366	6.46016	5.90077	4.86824	6.20737	6.60738	4.28817	4.32804	4.42648	4.35475	4.45517	3.90117	3.35405	3.23888	3.30448	3.58256	3.80128	3.37577	4.19346	4.10675	3.7122	4.4148	3.63863	3.50257	3.50698	4.02613	4.16548	4.68018	4.91374	3.45677	4.10152	3.7017	3.77084	3.81737	3.27837	2.95702	2.93026	3.11952	3.84716	3.54168	4.53383	3.69271	3.00672	3.70563	3.57056	3.86976	3.90996	3.15809	3.28993	4.01538	3.27799	3.62327	3.03493	2.70687	3.5836	3.53649	3.94549	3.50062	3.51453	2.89487	3.6234	3.55505	3.70525	4.6705	4.31732	3.97755	4.59503	4.24032	4.09191	4.15911	3.19995	3.99437	3.77174	3.79285	4.02123	4.07318	3.87994	4.87478	5.21083	3.69607	6.03902	4.8813	5.5914	3.82684	3.93192	4.40633	5.95553	6.10453	5.64581	4.92826	4.53	4.14104	5.14855	4.09863	3.81984	5.05091	4.51917	3.71187	4.34701	4.87357	4.68601	4.55475	4.54038	4.30217	5.82523	5.77777	7.24827	6.36357	6.19418	6.11789	6.54652	5.14031	7.39178	6.99264	7.22957	6.50813	5.21618	6.06523	6.21402	6.155	4.77675	4.32689	7.37919	7.96862	6.72213	7.31374	3.87756	4.9123	3.80083	6.52156	6.494	7.39661	5.25628	4.03927	4.04366	1.5332	3.0594	3.82956	4.61857	5.08189	4.84839	4.34464	4.54894	2.93712	2.48795	3.09593	5.33808	5.29419	4.0303	5.04756	5.58884	5.74551	5.72171	8.76319	7.07496	5.65836	6.47022	5.68517	5.08005	5.32479	8.12253	8.47663	8.39994	5.53446	5.68867	6.16434	7.77034	8.90229	9.26941	8.42061	9.40875	4.84798	4.75445	5.95655	3.81251	4.01919	4.00105	8.33388	4.10261	4.24815	3.9936	5.64856	5.67233	5.20123	5.9759	4.10847	4.68477	1.47317	4.36214	2.90785	2.9468	6.45949	6.49878	6.63564	6.84815	5.85792	5.97717	5.92773	6.33604	6.28698	6.38263	6.73742	6.48091	5.98067	6.59174	7.25533	4.76655	4.73498	5.10288	7.01924	5.60493	6.91575	5.31454	4.99567	6.03791	7.12827	5.50324	6.14179	5.49643	5.19448	4.92079	3.05602	6.58102	6.32548	7.27193	15.1698	5.48806	5.93066	8.77525	5.28932	7.86872	7.97281	6.55511	7.60529	5.90961	7.02799	6.06982	8.45292	5.25446	5.06343	3.98671	4.37935	3.76848	5.97154	5.73817	5.95516	4.98756	5.12785	3.935	3.95383	4.66896	6.06538	5.72177	6.41135	4.668	6.17256	4.83116	4.64887	3.89584	5.75084	5.55831	4.80566	6.65396	3.92826	4.33083	4.51957	6.01067	6.19624	6.69085	5.56076	6.35312	6.20261	6.25979	5.6014	3.19596	4.1206	4.74327	4.10156	3.14532	2.87172	3.12017	3.56502	2.80719	2.59972	2.81185	3.47742	2.7188	2.97123	2.74587	3.33377	3.72827	3.37051	4.58836	4.41413	4.77693	4.29101	1.04379	1.5795	2.71527	4.15875	4.28381	7.82682	8.97966	9.84048	9.36148	8.55772	5.07903	6.11896	6.91257	7.99981	3.52018	3.92869	3.24478	4.47796	1.20044	1.69044	7.73554	7.78364	5.72073	5.94141	5.27311	5.68642	4.32818	6.95481	7.14597	6.23456	4.07289	5.83128	4.07046	4.82072	5.04183	4.4329	6.92888	6.49287	5.04141	5.16339	2.06441	1.2524	6.1645	6.65308	8.89719
CSS0031126.1	37.073	34.6907	40.3809	3.15743	4.39399	3.92249	8.07644	5.87275	8.03433	17.1459	15.0549	12.2921	6.07746	10.3594	11.3604	10.1569	9.96109	12.0558	9.78725	7.17687	10.3861	27.2926	27.9313	23.7107	40.2128	27.0404	20.4222	16.2855	22.9846	30.422	33.2965	30.8623	21.0142	24.9963	24.5168	32.8779	31.5607	32.0299	17.0717	22.0195	18.3772	15.5672	22.4807	20.1765	22.6173	21.8932	23.7855	18.1448	15.7275	16.3894	15.8867	15.6843	13.7745	14.6599	13.8785	15.3714	12.5932	11.9438	14.2387	11.1827	11.4192	13.474	13.0289	25.3372	20.7904	13.8502	12.9847	13.2678	17.4833	18.4553	15.6345	14.6835	13.73	15.6379	12.1602	14.6942	18.7096	17.8215	17.7915	17.3575	21.8906	19.5999	19.4392	26.4401	21.4533	23.1592	22.1392	19.8606	26.395	35.1097	37.2872	37.7387	16.4224	19.3283	11.6377	19.337	13.9975	19.3028	14.6803	14.7911	10.7566	19.8448	12.3355	15.9713	14.1725	15.971	11.2327	27.2431	25.9874	30.9671	28.6828	24.5272	24.15	23.952	26.8676	31.1081	32.3247	27.7476	27.5715	25.3149	26.4851	27.1273	29.4624	19.6271	37.16	22.1825	42.8846	22.6884	41.3544	27.5189	36.2517	22.8567	26.2359	21.5894	17.8669	35.0079	38.7752	19.2653	16.4189	13.8833	18.4414	13.7623	23.6718	26.6779	87.7441	38.1736	23.8137	23.9588	14.5847	12.8544	13.2459	21.6572	21.3915	20.0301	17.8379	19.5218	15.6192	16.2257	15.8396	16.4547	13.2769	12.5975	15.0331	21.4085	25.2186	15.3127	14.7394	13.7332	48.6107	42.4023	42.309	10.8708	19.4689	16.2911	15.9149	18.9979	19.5667	19.218	21.8444	24.1803	20.182	37.1342	33.288	36.0393	42.7947	36.9747	46.5163	27.4353	19.2744	15.6038	18.1737	30.7924	34.9381	30.5783	29.7422	23.028	25.7042	28.4661	27.5798	25.6763	27.5798	34.5925	25.7177	20.1226	31.1608	34.2557	38.2192	34.3951	32.9503	20.796	23.229	24.2114	28.2798	20.0579	14.7518	20.2268	22.6583	25.3469	31.4114	20.9862	19.2339	22.3577	21.2628	25.301	25.8755	26.7065	28.6892	20.6447	21.2531	26.7455	21.7945	27.2486	25.5674	24.194	24.6487	24.4449	24.4719	23.894	27.8209	21.083	19.8763	20.0381	18.0394	19.3058	19.4636	29.8027	31.1698	28.4367	29.7621	28.9251	29.7882	18.322	18.5134	14.6461	25.9501	22.6177	29.7433	27.998	25.2005	23.2456	21.2942	21.0764	30.2144	30.4993	36.2482	33.9979	18.8263	18.4731	19.644	16.6735	19.6924	17.3581	19.6169	21.2561	15.7082	31.3927	33.0888	35.9879	45.1051	55.7858	29.9834	39.3314	33.8383	22.8695	72.3214	76.0016	25.2927	26.0302	16.5245	19.1822	18.1448	19.0214	17.2381	15.5841	17.0838	14.9573	20.3027	18.5322	20.2539	19.048	16.0955	14.6292	15.815	20.5816	13.0764	21.138	19.6858	18.8177	18.0401	20.657	20.25	20.7869	19.8122	24.654	23.0169	24.4149	22.7078	23.0053	25.5202	27.7205	23.8481	32.0439	33.901	30.5213	25.3166	33.1108	30.6388	20.2422	20.6445	9.71335	17.4027	18.7939	18.1975	18.433	17.0454	16.1543	22.5465	22.8085	20.3661	16.2085	15.0019	14.1586	24.7526	27.666	27.8829	24.0373	30.4593	27.8691	19.708	18.7626	20.2111	14.6596	11.753	13.923	20.8794	19.1717	19.9184	27.9824	19.2645	17.5939	19.0809	19.7473	22.0473	20.9191	19.4445	20.7692	20.3037	15.5956	24.9784	19.4612	17.1695	15.4254	15.4807	16.0722	25.4883	20.4615	19.9105	25.3782	27.5838	24.8959	28.324	24.0679	19.1853	25.7935	28.7926	27.8436	27.234	29.936	9.01889	11.1122	8.67737	7.33645	7.21006	9.32991	7.98291	7.71245	9.48604	9.71039	6.13615	8.53566	9.00361	6.4299	9.11497	8.55861	8.02361	6.86007	17.0562	10.7773	10.168	21.4633	21.9714	24.1533	40.5873	38.7908	41.0245	40.7597	41.8237	38.7309	37.0181	38.7708	40.8848	30.1692	24.7529	18.4973	25.9986	12.7761	32.6035	23.2077	52.4267	41.4988	21.7344	17.8888	22.202	24.7389	21.3883	22.6352	22.2286	29.6173	31.0632	30.8751	28.0762	31.524	21.6155	19.5899	21.7076	20.7458	23.0073	19.9929	24.5432	15.9584	24.0087	23.1169	23.7984	23.6761	22.0205	17.3921	16.6606	13.2711	14.4103	13.1242	15.4731	12.7955	12.3501	13.7649	14.705	15.157	12.4656	13.1192	13.3988	12.861	13.6903	16.6009	13.1534	15.6524	14.5016	13.1165	12.9908	11.8071	12.2187	13.5446	12.079	13.969	14.4264	13.3326	14.1108	13.0772	12.0098	11.8025	11.9535	12.171	19.1147	24.0867	21.8175	20.2069	19.9242	21.5628	21.1139	18.3032	24.914	33.8294	29.9622	23.516	18.261	16.1773	19.8322	18.6708	16.3206	10.6793	20.9255	17.4302	18.1227	15.3033	20.97	19.6776	27.9464	29.1387	24.1184	23.7332	26.2857	25.4617	32.0291	27.0644	27.7848	34.5688	33.1951	27.2939	29.1064	28.6645	30.535	30.1772	24.0947	26.1499	14.8676	15.0714	18.5482	15.9982	13.7155	14.9452	13.8821	12.8626	14.0815	14.7797	11.3712	13.4088	16.0964	15.74	14.6307	12.7052	15.4451	15.7696	29.4754	31.843	34.1099	30.1073	18.8917	17.661	16.7572	21.1024	13.6832	19.6443	17.1052	12.1781	12.6347	9.21774	12.2665	13.1303	15.3185	10.6357	14.3472	13.4682	13.6686	34.951	37.1958	47.2974	17.3116	32.4134	42.9898	39.4951	75.7084	66.9159	51.2336	19.2957	16.3753	14.9646	15.7496	11.3802	12.7647	12.5197	21.7026	20.7595	22.3416	10.1055	8.58479	8.33133	19.3237	20.52	21.4728	20.9288	20.8552	19.5765	15.5076	14.8514	17.707	16.1421	18.8918	12.649	28.281	44.7048	38.3859	18.3387	35.5867	45.9763	66.028	36.1882	40.6848	35.6229	44.3612	22.1994	32.9049	33.8423	34.822	34.4666	32.1395	33.7733	36.154	32.765	30.9054	34.2268	33.9181	29.7424	33.2512	33.0778	33.8668	31.7022	62.5655	53.9499	62.458	48.3074	35.7773	42.7728	43.7314	44.7417	27.2898	35.4883	21.3732	25.8439	24.4566	33.3387	30.2443	39.6553	21.6766	18.5496	21.133	56.7683	17.9965	21.0964	25.3176	24.8611	47.2603	24.6722	19.0259	23.787	25.9596	24.4315	21.3903	21.3504	17.7412	23.9691	28.6724	28.3401	29.9475	19.3024	19.4197	20.0042	19.3027	19.8303	18.5815	19.8101	14.915	15.8475	15.3717	17.9598	17.9511	17.0526	16.3345	15.6214	14.0713	17.3855	13.9045	16.282	17.265	20.2899	21.1279	24.0943	25.0605	22.9791	23.52	24.0283	28.4819	25.7868	23.7185	25.4471	24.8607	26.322	25.6564	27.2362	21.6066	26.5414	21.6074	28.0687	22.9866	26.2414	24.1357	23.1099	20.9023	22.3275	19.2476	21.9384	22.9553	27.8245	13.1531	10.9129	7.9567	6.40756	1.71897	11.7996	1.72347	16.9159	20.0053	15.7246	86.1461	72.6901	22.2588	15.2791	21.6997	21.632	21.8125	108.506	59.0884	69.6837	65.6512	38.4792	29.9723	42.62	20.8248	35.6681	20.6163	21.523	20.6768	20.262	17.5594	10.9876	8.57303	8.53759	34.5131	23.1716	29.1573	14.3832	16.6846	16.1822	29.3339	19.7946	21.4234	18.6329	25.5997	28.3909	26.3016	31.0647	28.2941
CSS0026577.1	0.102861	0.103497	0.16316	0	0	0	0	0.0137224	0	0.109452	0.0182138	0.131185	0	0	0	0	0.0304093	0	0	0	0	0	0	0	0	0	0	0	0	0	0	0	0	0.124273	0.168558	0.0406167	0.0216843	0.0361277	0.206044	0.0491389	0.201826	0.119035	0.0669912	0	0	0	0	0	0	0	0	0.0180507	0	0	0	0	0.0132644	0	0	0	0	0	0	0	0.0168195	0.0564905	0.158807	0.0418653	0.0719292	0	0.0531984	0.0323711	0	0	0.0612455	0	0.044082	0	0.148697	0	0.0165972	0	0.0434672	0	0	0	0.018072	0.0182441	0.0247823	0.0128724	0.0326559	0.048757	0.0165787	0.0987047	0.0783223	0.0716899	0.0917424	0.126886	0.127	0.15776	0.0825456	0.141872	0.193649	0.0713169	0.301628	0.0365386	0.0509706	0.29952	0.161455	0.231775	0.127243	0.207162	0.154525	0.162503	0.0899167	0.175215	0.136771	0.0775976	0.135359	0.191682	0.135528	0.185391	0.143586	0.0449225	0.625666	0.0526657	0.550899	0.144096	0.457886	0.0443977	0	0.0440428	0	0.125421	0	0.608691	0.145431	0.402359	0.0587167	0.0606613	0.020984	0.0161845	0.10973	0.0365564	0.130968	0.179773	0.219656	0.180907	0	0	0.0170119	0.0504677	0.135073	0.0510578	0.0963356	0.0936504	0	0.0650914	0.0513245	0.106712	0.0165181	0.0494846	0.0714758	0.104732	0.0627435	0.0171365	0.0259514	0	0.125847	0.214983	0.120404	0.086152	0.0215106	0.0190814	0	0.0207139	0.0417896	0	0.0208437	0.058097	0.102141	0.289894	0.138264	0.391193	0.0715543	0.0960598	0.231421	0.0894075	0	0.0612826	0	0.123942	0.252165	0.179879	0.0602492	0.0977814	0.180748	0.0716401	0.0166878	0.0565963	0.0166878	0.0568611	0.13543	0.480431	0.144292	0.353473	0.355019	0.259724	0.135274	0.0307399	0.0408593	0.0176434	0	0.0879062	0.0213489	0.0276177	0.0277643	0	0	0.0306383	0.0285168	0.0751161	0	0.033583	0.156215	0.0724517	0.0181876	0	0	0.0457232	0	0.0448831	0	0	0.0897225	0.0447267	0	0	0.0451665	0.122854	0.264352	0.234589	0.242446	0.16804	0.131634	0.181228	0.0287027	0.140518	0.134655	0.0743484	0.121069	0.092638	0	0.0604951	0.106682	0.115965	0.0611631	0	0.0244931	0.0332869	0.0469798	0.0247264	0.10095	0.0570122	0.201869	0.225937	0.0653637	0.21153	0.217284	0.282747	0.240821	0.10784	0.123017	0.224603	0.328389	0.0860811	0.167288	0.0841567	0.424512	0.356562	0.12056	0.0215637	0.0203071	0.138938	0.094778	0.331897	0.140543	0.0558381	0.0196619	0.0310279	0.106841	0	0.0929972	0.0768982	0	0.0363096	0.101595	0.178614	0.217883	0	0.0198191	0.0362035	0.0673925	0.114915	0.0634362	0.085947	0.186228	0.123672	0.135681	0.0139208	0.0246963	0.0812355	0.0797364	0.0405578	0.0904697	0.0392096	0	0.0996717	0.0288683	0.0391877	0.0506807	0.0102614	0.0107567	0.0670755	0.112357	0.0702202	0.0531674	0.0257719	0	0.0170007	0.0180091	0.0757334	0	0	0	0.260387	0.313101	0.160845	0	0	0.0556173	0.0489606	0	0.0232192	0	0.044875	0.0226315	0	0.0210401	0.0220471	0	0	0	0.0787476	0	0	0	0.0448693	0.0194014	0	0.159677	0	0	0.0217942	0	0	0	0	0.0375695	0	0.0384722	0	0	0	0.0302724	0.0890651	0	0	0.0221062	0	0	0.0200294	0.014515	0.035885	0.0549323	0.0974203	0.0504914	0.101622	0.0358096	0	0.0320358	0	0	0.0423431	0.0516801	0.0554001	0.0331482	0.0193867	0.0561798	0.0633081	0.016049	0.0143158	0	0	0.0147453	0	0.143069	0	0.115537	0.110581	0.126227	0.037735	0	0	0	0	0	0	0	0	0	0	0.124061	0.0648494	0.0969204	0	0.0246327	0.0899303	0.122913	0.0699126	0.0455796	0.167815	0.120714	0.155373	0.0550123	0.095325	0.140476	0.207918	0.225776	0.0630123	0.179314	0.0556635	0.183754	0.113629	0.041099	0.020426	0.0207396	0.078293	0.126929	0.139894	0.134187	0.0693024	0.150891	0.142324	0.125165	0.0405019	0.0208675	0	0.0734608	0.0329359	0.0208792	0.0199477	0.0540847	0.113386	0.169477	0.110469	0.0364299	0.0616749	0.0831907	0.0162041	0.0806053	0.0200433	0.0325709	0	0.030613	0.014063	0.0148847	0	0.0137221	0.0289749	0.0661427	0.0545156	0.0154242	0.123826	0.103681	0.1498	0.0340886	0.0303498	0.0507111	0.031898	0.0481273	0.0480206	0	0.0231133	0.222534	0.148564	0.0960803	0	0	0.106922	0.0246204	0.122468	0.0472	0.0222251	0.281831	0.0196	0.0872099	0.0496303	0.0411681	0.0383525	0.0182556	0.065668	0.0200429	0.0378027	0.359326	0.10097	0.0441784	0.0675912	0.0228142	0.0618932	0.172363	0.14067	0.0617395	0.152361	0.133369	0.0355339	0	0.0320753	0.162515	0.0879324	0	0.139395	0.548856	0.293508	0.154798	0.115733	0.667346	0.352808	0.443985	0.307537	0.41371	0.378556	0.777302	0.586706	0	0	0.29494	0.221354	17.2186	17.362	0.242955	0.148489	0.22703	0.324816	0.0224216	0.0423355	0	0.0316259	0.1149	0	0.0384397	0.19619	0.139797	0.0784867	0.0530778	0.0931454	0.0194422	0.111406	0.024769	0	0	0.162416	0.0708662	0.143037	0.0723689	0.0585159	0	0.022189	0.0178834	0	0	0.0763213	0	0.0667251	0.022369	0.160951	0.0227211	0.0563396	0.102025	0	0.0296463	0	0.0706518	0.0216775	0.0422396	0.105014	0.788363	0.813049	0.636136	0.0422456	0.0556062	0.0207459	0.135504	0.0645324	0.0125736	0.356802	0.112111	0.069967	0.046541	0.0416796	0.0363512	0.193827	0.115369	0.168959	0.0615488	0.0345897	0.0812167	0	0.0594667	0.235663	0.511146	0.177625	0.0731669	0.14109	0.152359	0.124785	0.0864521	0.0559823	0.123871	0.0818149	0.0956016	0.0338928	0.0909824	0.159946	0.0959226	0.0881536	0.0647216	1.30494	2.78474	1.37817	0.0165915	0.0152265	0.0495766	0.217353	0.101184	0.0231735	0.133699	0.0642781	0.0254539	0	0.207815	0.270901	0.104687	199.706	0.569767	0.0386478	0.0379054	0.0167269	23.24	0	0.122418	0.151194	0.0857899	0.0647579	0.0284968	0.044918	0.0468835	0.145042	0.0450219	0.0773625	0.0177687	0.0862261	0.146619	0.202885	0.0458515	0.096582	0.201501	0.08195	0.0427191	0.38611	0.58407	0.394601	0.134986	0.515458	0.471352	0.61557	0.624234	0.333921	0.44326	0.546935	0.628274	0.144154	0.0343422	0.0832277	0	0.0507593	0.0273172	0.177595	0.0855706	0.0719004	0.0585448	0.0854871	0.0951322	0.0658442	0.0659653	0.118012	0.137639	0.142674	0.113783	0.170407	0.0842222	0.092135	0.161277	0.0954057	0.183584	0.081601	0.12301	0.0582474	0.0956747	0.117368	0.0278266	0.0649965	0	0	0	0	0	0.0218965	0.0227619	0.483801	0.208353	0.0528591	0.510623	0.502824	0.0981319	0.10875	0	0.0528772	0.0588514	0.106295	0.0622965	0.0492956	0.0177135	0.0287957	0.109351	0.220463	0.145638	0.161301	0.0651198	0.284308	0.195834	0.0196106	0	0.0444614	0.222024	0.0532417	0.390455	0.021174	0.0988861	0.0636385	0.373875	0.0564004	0.146405	0	0.043203	0	0	0.20406	0.192519
CSS0028866.1	1.36058	4.0255	3.09853	0.335506	0.404421	0.0548929	0.51193	0.719146	0.549115	1.61888	1.84093	2.4407	0.415267	0.453135	0.829155	0.763916	0.458768	1.02003	0.778821	0.526862	1.35508	1.83253	0.909051	0.402489	11.5721	6.39254	0	0	1.65677	0.674751	1.76176	0.747802	1.74842	0.962983	3.71018	4.02172	4.38434	5.14741	6.23425	7.09528	3.11325	7.47492	7.92071	7.02333	4.30988	4.04464	4.45452	4.96214	4.38945	9.22854	8.8641	9.34669	9.03976	9.60497	8.3369	3.6927	5.73447	5.56664	4.89506	6.61702	6.1782	13.1737	3.49311	10.2962	7.03352	3.53333	2.67256	3.54856	18.2376	18.9572	0.851738	0.582627	0.618222	1.21472	1.35603	1.00638	13.1229	19.494	11.7768	11.944	12.3117	11.9735	8.95462	12.4591	10.6471	13.6993	1.16718	1.38651	2.31381	4.2567	7.83686	8.21295	6.64212	11.4049	7.55423	11.8961	11.7856	11.6583	3.03924	2.92829	7.14966	4.25339	9.01208	13.3934	9.57614	9.83961	6.61474	3.26571	3.33966	16.4825	17.2622	11.2214	14.2684	13.7421	13.5557	3.15858	2.0526	3.1258	2.92229	2.7566	2.79925	8.75851	12.0553	13.0776	41.3408	9.55215	42.0562	11.621	24.2266	17.0602	16.2313	9.58801	12.1874	15.5219	13.6671	34.8215	27.2063	16.7035	12.6452	44.4429	4.71329	3.39958	8.66746	7.18794	22.3896	11.3373	5.85921	15.8945	0.396611	0.187051	0.362746	1.6986	1.28541	1.53599	2.42949	2.73844	2.1186	3.6577	3.84102	3.26946	3.97749	4.34946	3.60661	0.722547	5.75389	3.38577	2.68684	2.41869	4.02284	10.2201	4.19644	4.64988	2.62154	3.62507	2.44856	3.53502	3.46921	4.97802	4.47551	4.16607	4.95275	3.12964	5.48071	5.0135	3.74084	2.19333	4.15434	8.36757	3.01056	2.63365	2.31207	0.88137	1.12161	1.44793	1.64855	0.851021	1.66855	2.84283	1.20739	2.72096	1.20739	0.160341	0.61125	1.67962	3.59909	4.0443	2.66747	2.70857	1.34849	2.08197	2.12454	3.20302	3.30356	1.26778	0.27773	1.60462	1.61813	2.83937	2.38666	2.25531	1.12982	1.2065	2.25967	4.67947	4.68353	1.8831	2.3709	1.3688	2.01692	10.8864	1.86412	10.6016	11.2754	6.00401	8.39233	8.87426	9.21301	7.64163	6.0597	8.53976	3.69418	3.12741	2.85249	6.75232	8.37562	23.7742	24.1285	23.4536	17.6714	16.4304	16.7895	4.13078	3.43647	3.57727	5.56863	5.4069	4.62212	5.75236	4.5423	3.67629	4.3179	4.71791	4.0361	3.66594	3.45903	3.50076	1.80133	1.26226	1.96295	1.60788	1.59862	1.00172	1.37473	0.713161	1.54902	7.69929	5.90077	6.42063	3.8988	5.80924	4.6292	2.46254	3.27928	5.36011	3.4223	3.98965	6.13927	2.79049	39.087	13.0109	14.1251	14.5777	15.4227	18.3425	11.7834	38.0951	17.4045	21.6038	23.3029	35.7386	27.4829	21.2055	35.7379	50.3238	40.922	55.2187	0.377082	0.914268	0.604124	2.09663	2.33971	1.83098	1.06499	1.73391	2.26287	1.30354	1.15597	1.07181	2.27821	1.73416	2.06723	1.03012	0.566919	0.349273	1.15127	0.907525	1.10349	11.0243	1.40156	1.83	3.68837	0.572432	0.369511	1.46545	0.338068	0.656046	0.591645	1.06378	0.868447	5.95978	6.11469	4.29212	2.00737	4.92988	3.78565	5.6053	4.71929	4.95511	4.86821	5.16024	6.29769	3.39802	3.78199	3.27404	2.36726	3.53135	3.33543	4.27146	2.99052	3.22913	2.73104	2.329	1.79253	1.67738	1.7513	2.95929	3.65121	0.618942	5.85476	2.59815	1.02991	0.485418	1.34635	0.793087	1.20127	1.0544	0.868413	1.85293	1.79067	6.59954	5.23149	0.369576	0.215744	12.7279	10.1078	9.26842	8.33847	9.85979	1.93919	4.19171	2.83998	2.31515	1.66102	3.12599	1.83073	1.82342	3.17035	2.9852	2.16023	3.12801	2.20294	2.2873	2.56483	1.67308	2.89011	1.5171	3.77744	3.85965	4.13385	3.94413	5.21944	7.55311	0	0	0	0.0314838	0	0	0	0.0339773	0	0.577856	0.267617	0.519808	0.322377	0.295091	1.22876	0.997837	3.86749	1.42141	0.315706	3.76602	0.199556	0.539865	2.70212	1.74521	4.74487	2.63064	2.59027	2.61954	4.67594	4.71221	2.42895	3.66042	3.23759	2.568	5.40214	5.03603	6.43392	4.27039	2.27653	3.81681	2.58185	3.28922	2.86482	3.93145	3.49946	2.50403	3.88205	4.67872	6.1906	4.41505	3.72057	3.99977	4.23058	3.74477	3.30045	3.96513	5.49865	5.27785	3.85842	4.74238	4.61546	7.76284	5.33627	4.37424	3.92221	3.48504	5.1879	3.86352	2.39819	2.83077	3.15632	4.43152	3.2087	4.25776	2.56024	3.48915	4.58841	4.7065	0.279375	0.879282	0.369176	0.535668	1.00354	0.382231	0.510604	1.26597	0.248844	0.123587	0.42729	0.852542	0.182163	1.20216	1.36098	1.97378	2.08303	3.11134	8.15514	6.87758	4.5165	8.64368	6.73726	6.61822	8.57228	7.1078	8.65178	8.01405	4.1386	5.37994	8.59855	6.31308	2.72218	6.62184	4.41031	4.09589	6.15992	4.78822	5.22056	4.20938	4.18713	3.95108	8.75602	8.63708	5.73806	8.12915	19.7005	15.6526	8.70036	8.83555	8.8138	7.21517	16.2061	18.307	3.50462	4.09844	9.79294	9.79683	5.33757	3.89136	3.97972	4.87432	7.3656	5.37589	9.19896	9.93893	0.159296	0.805873	18.3158	9.73979	6.97533	3.86687	4.05604	0.344451	1.39462	1.96684	2.41922	5.23875	4.04243	10.1859	5.13389	3.74747	2.94604	5.40572	4.8918	3.53834	1.1428	1.86583	0.168964	0.472942	2.51336	8.39057	5.54726	4.65074	4.66314	0.762951	0.542701	0.673014	5.56	5.84892	5.33801	6.47875	5.01864	5.18242	7.12078	8.27967	17.7866	18.872	19.9954	2.29957	3.3102	4.22473	2.81913	0.771566	6.33956	7.64118	4.59822	2.31982	2.74719	0.405301	11.643	7.76779	20.5716	7.41413	6.53243	7.18979	4.63697	1.57218	1.93276	4.09133	1.93175	4.3939	4.76908	5.53824	4.4365	5.25518	5.44214	5.43739	5.76098	6.44292	4.87297	5.45653	6.23504	7.08384	11.0725	15.52	15.9635	21.3458	10.1009	28.903	0.125327	0.0287526	0.466817	3.57859	1.29061	1.62021	3.52272	4.24532	2.77977	0.0889201	5.03841	5.69	4.36251	7.17977	7.92532	6.96517	2.29896	4.19581	4.07417	0.481063	0.57784	0.446286	0.734945	1.03633	0.222873	0.240406	0.596151	9.70113	5.09232	5.49243	7.37557	4.40213	12.5599	12.5556	8.92415	10.4027	2.85057	2.60241	1.86205	45.5638	81.0166	64.2214	73.9743	64.6438	71.5447	69.116	52.0335	53.5981	48.4286	41.9781	64.6994	7.24413	8.12509	6.6931	6.638	6.35725	4.41856	5.05266	5.17429	6.1459	5.05049	5.22697	3.70838	1.85423	3.44254	2.14482	2.78132	2.63073	2.72621	2.89288	2.96304	3.07504	2.59926	2.61022	2.9202	3.3157	2.56947	2.20155	3.27634	3.7507	2.78684	3.07048	3.92096	1.87846	2.79873	4.16724	4.24976	1.28267	1.93552	0.475371	8.32817	7.54956	1.7788	0.626551	2.06593	1.07297	1.01208	7.8599	5.46504	5.68679	5.27111	6.47912	1.6736	6.52957	6.59865	4.43854	1.28428	1.57479	1.7465	3.09715	1.39775	0.195176	0.043337	0.0438946	2.1055	4.62738	2.29669	2.33172	3.9279	1.98758	2.86618	3.90137	3.45818	3.65398	5.8018	5.90978	0.256108	1.6852	6.60167
CSS0009976.1	22.8163	15.5003	36.1573	2.4069	2.85365	2.74281	6.07119	4.59073	5.8903	5.74894	5.86357	7.6369	5.31135	19.9184	10.6698	13.0407	9.16854	6.80412	5.96981	4.74805	5.08971	11.5977	16.4862	10.6114	11.415	3.76392	4.77144	0.557747	15.3569	11.3961	15.0898	24.9814	18.6259	37.7057	14.1868	47.1232	22.7701	77.0006	4.83463	12.058	4.90956	5.41564	9.41979	52.9157	46.5986	46.7991	46.971	91.9195	87.8285	196.001	191.563	194.974	184.481	179.124	177.161	84.9487	74.4916	77.403	71.299	454.296	433.347	324.247	59.6197	84.4798	55.1033	6.1168	6.0798	6.64692	77.4778	77.327	61.0014	63.0558	59.018	74.8244	63.8811	71.4659	25.4634	78.9549	24.9098	25.4723	19.4938	26.91	21.3815	5.84139	5.05739	7.5521	5.75705	7.03117	8.58191	32.5038	53.6692	43.1247	63.759	69.2699	49.5019	86.5058	78.3967	63.38	118.338	181.127	47.0876	229.957	254.481	313.085	261.149	78.9789	45.4794	17.0795	16.027	51.7502	37.4302	42.0666	53.9766	46.8959	56.5292	22.8378	19.4186	25.0015	19.894	25.1112	25.7336	41.3716	30.9257	133.736	129.663	78.737	236.59	100.551	150.748	89.6944	129.307	78.0929	68.8466	63.5497	98.2652	132.681	187.693	95.3899	97.2481	365.687	10.6471	8.24789	30.6896	24.2046	57.6388	39.0202	28.1873	18.9789	31.3712	31.356	34.5842	34.7782	37.9962	29.5769	24.7824	25.7694	21.8878	26.1864	26.1015	26.762	33.0203	13.9054	29.1836	33.9829	11.898	17.8371	18.4572	9.41789	18.0021	25.8078	29.0548	4.93385	4.46499	5.12761	4.2359	32.8148	36.8258	26.2504	7.00624	7.17857	7.03524	7.48565	7.65353	3.03931	25.1338	26.1412	24.3112	13.232	15.3026	12.8606	14.8115	21.7788	19.6337	15.3634	29.5185	11.0978	18.83	31.6499	23.9506	26.1286	23.9506	13.5706	19.3296	7.8117	16.1933	18.7854	38.1011	35.4653	18.689	7.22608	15.0691	15.5531	23.7692	19.5683	33.513	7.38156	14.784	14.4485	22.478	21.8247	21.5686	27.1896	30.2659	21.502	21.2702	7.58865	6.95614	109.649	111.215	157.264	106.643	161.469	157.531	164.037	164.652	127.255	167.189	144.036	129.291	48.0246	69.608	72.6602	75.7406	38.5726	53.689	165.238	179.168	159.519	162.522	156.003	153.91	6.17425	4.46476	4.06459	27.2652	25.5403	13.1223	13.1216	16.1594	22.6372	38.9121	43.152	12.8949	11.6613	8.91958	5.64512	19.4357	22.679	23.8943	37.7321	42.5134	33.8283	34.3976	34.1047	28.8212	19.2606	31.3657	27.2362	50.8159	16.5377	46.325	27.5764	40.7346	55.6288	31.0827	73.8374	46.7163	43.892	255.647	301.789	316.11	385.141	269.07	297.856	291.245	264.429	131.215	155.119	223.819	345.149	244.347	299.605	235.908	306.7	231.857	300.844	23.0318	27.3866	22.355	54.5905	56.9784	56.0236	37.044	39.9308	36.4408	42.8694	42.1753	42.7941	24.3595	26.0056	23.9395	43.569	44.3328	46.9579	27.0651	26.6942	26.1962	203.796	120.2	3.36586	7.68958	51.1152	40.4908	64.6346	34.2174	43.0787	37.2414	46.5257	27.169	4.04088	4.04379	3.70257	4.69303	20.7208	18.3419	22.391	4.75772	3.96516	5.54871	5.75819	5.48702	6.72625	6.41478	6.87493	5.38656	5.5841	5.77978	3.03693	4.07442	5.51411	4.28108	32.2061	35.2332	32.1715	11.7616	12.5721	12.8046	33.1751	9.7888	33.2882	29.9264	17.6642	16.6379	13.9578	29.7148	21.8614	22.7718	3.33365	3.63242	13.0394	10.087	70.7853	55.3193	41.6535	48.48	35.8581	28.4349	34.062	8.40738	4.27029	8.70938	2.98871	3.39418	3.41245	3.41318	5.85646	10.8881	4.55303	5.18909	2.76204	10.0783	5.06774	12.6715	2.81498	9.90409	2.6477	5.1422	3.63496	3.06655	62.1256	33.0134	62.3112	0	0	0	0	0	0	0	0	0	34.1261	6.50853	4.38021	2.74767	5.97845	9.59126	11.7377	48.3377	20.8395	29.2849	14.8	22.9419	30.3031	15.2919	22.4366	39.593	27.3061	18.5956	32.0001	43.4595	22.4536	5.60321	5.38341	7.09683	10.502	26.0203	17.9092	22.4493	8.57736	5.85975	5.43837	5.08368	10.2443	4.39477	7.37496	11.9279	13.6085	13.5376	15.0954	27.744	10.8202	12.1133	43.3259	45.8683	34.366	7.6472	16.377	10.9564	16.1216	43.5802	51.5536	41.4936	36.074	26.7244	30.8274	16.4768	4.12618	29.7848	18.5128	28.0572	16.0473	15.3523	7.49567	9.22776	6.48868	12.7343	21.753	6.1661	7.53667	11.3563	27.9486	25.3981	33.5363	16.9743	3.45169	4.89266	30.3616	10.5729	13.7596	7.01905	16.271	12.5548	16.821	16.4939	5.61027	4.02737	4.93819	5.8438	3.75998	3.13327	2.68864	4.08168	5.12693	13.8783	10.2701	12.6702	27.4114	8.76288	23.0882	27.19	20.5117	17.5659	10.1148	8.95939	12.469	11.5935	13.4354	16.3888	8.15408	9.11486	13.8811	16.8281	17.7544	14.8635	16.4986	20.9484	17.9909	21.1196	21.4573	22.6475	21.7362	15.4299	13.3617	31.4129	32.358	20.5621	22.4697	18.8472	18.7741	30.8014	46.5045	30.8121	25.7766	29.2097	13.1238	9.73816	40.641	12.2505	41.1043	26.8856	26.8002	13.7684	18.9783	26.1194	4.72262	5.81915	5.21298	6.03267	16.5692	16.1762	23.6589	31.3267	24.2078	2.85317	14.3549	8.01646	30.0048	4.43796	2.85917	12.0393	41.0816	34.4516	36.0424	33.1689	30.0465	29.6764	27.8486	29.3584	30.0349	33.8402	73.8434	73.0585	78.2877	35.7132	41.4467	19.4993	19.9895	19.8596	21.6301	12.5917	34.5705	19.199	42.8159	17.6918	16.042	4.48997	12.8315	6.23019	26.9616	96.1853	40.5177	159.745	37.0922	34.699	25.5693	33.9185	12.3662	13.8174	6.42561	13.9921	21.4656	14.3425	12.9564	13.5101	10.6258	11.4796	11.4146	11.6006	7.71886	13.8271	12.7163	7.61509	8.32339	610.984	959.776	750.793	9.53399	11.879	11.5445	5.03315	7.02461	120.073	10.8423	16.1936	22.82	7.51748	7.24078	10.0201	21.616	7.17709	6.10888	9.79976	4.30435	7.12437	81.7938	225.98	11.0518	4.47793	207.623	52.9836	265.004	70.7453	120.313	114.95	104.315	73.6686	122.978	50.0484	28.5792	32.9355	6.06254	194.287	202.836	143.645	149.761	10.1849	11.1073	7.86774	259.467	322.592	355.978	352.93	352.643	321.526	289.216	262.963	324.637	314.71	267.366	437.327	35.0184	31.1705	13.9861	16.8509	12.8038	28.2822	11.5575	18.981	10.454	6.72021	11.7388	35.3841	60.6622	71.4902	58.3548	15.9225	34.593	13.0852	32.7394	31.634	28.5678	24.6549	39.1012	11.2823	14.3077	19.3088	19.7222	26.7508	29.4737	33.3398	28.7319	58.2085	47.5318	143.858	98.0681	77.4585	43.7133	58.4291	10.3148	70.4222	53.6126	23.0744	11.4855	10.9251	10.2891	8.90633	169.816	33.9668	43.2638	19.0263	37.4963	20.8311	65.3151	5.80852	9.41483	11.4334	12.748	25.0019	22.8126	36.5722	42.0599	30.1746	40.8531	4.64049	6.53446	8.39823	10.4926	10.9362	13.2943	12.4134	2.28969	4.02309	3.44984	74.4826	91.4731	29.8985	38.2126	14.2182
