## Supplementary material for "A method for mining condition-specific co-expressed genes in *Camellia sinensis* based on K-means clustering: A case study of “Anji Baicha” tea cultivar": Table S2. Expression profile with 50,525 genes as columns and 769 RNA-Seq samples as rows, with TPM values used as expression levels. (part 260 of 263)

### Sheet: TableS2 (continued)
Gene	SRR10052052	SRR10052053	SRR10052054	SRR12020631	SRR12020632	SRR12020633	SRR12020634	SRR12020635	SRR12020636	SRR15718040	SRR15718051	SRR15718062	SRR1849921	SRR1849922	SRR1849923	SRR1849924	SRR1849925	SRR1849926	SRR1849927	SRR1849928	SRR1849929	SRR23215103	SRR23215104	SRR23215105	SRR23215106	SRR23215107	SRR23215108	SRR23215109	SRR23215110	SRR23215111	SRR23215112	SRR23215113	SRR23215114	SRR9039903	SRR9039911	SRR10052329	SRR10052330	SRR10052331	SRR10695125	SRR10695139	SRR10695164	SRR10695217	SRR10695243	SRR13381459	SRR13381460	SRR13381461	SRR13381462	SRR13381463	SRR13381464	SRR13381465	SRR13381466	SRR13381467	SRR13381468	SRR13381469	SRR13381470	SRR13381471	SRR13381472	SRR13381473	SRR13381477	SRR13381479	SRR13381480	SRR13381483	SRR13381485	SRR13381489	SRR13381492	SRR15718137	SRR15718138	SRR15718139	SRR6279432	SRR6279433	SRR6279434	SRR6279435	SRR6279436	SRR6279437	SRR6279438	SRR6279439	SRR6279440	SRR6279441	SRR6279442	SRR6279443	SRR10033003	SRR10033004	SRR10033005	SRR10033006	SRR10033007	SRR10033008	SRR10033009	SRR10033010	SRR10033011	SRR10052164	SRR10052175	SRR10052186	SRR10695753	SRR10695754	SRR10695756	SRR10695758	SRR10695759	SRR10695760	SRR10695761	SRR10695762	SRR10695763	SRR10695764	SRR10695765	SRR10695766	SRR10695767	SRR10695768	SRR10695769	SRR11942940	SRR11942941	SRR11942942	SRR11942943	SRR11942944	SRR11942945	SRR11942946	SRR11942947	SRR11942949	SRR11942950	SRR11942951	SRR11942952	SRR11942953	SRR11942954	SRR11942955	SRR11942956	SRR21463026	SRR21463027	SRR21463028	SRR21463029	SRR21463030	SRR21463031	SRR21463032	SRR21463033	SRR21463034	SRR21463035	SRR21463036	SRR21463037	SRR21463038	SRR21463039	SRR21463040	SRR3719624	SRR3719626	SRR3719627	SRR3719628	SRR5786537	SRR5786541	SRR5786551	SRR5786552	SRR5786553	SRR5786554	SRR5830865	SRR5864559	SRR5864570	SRR5864571	SRR5864580	SRR5864586	SRR5864587	SRR5864599	SRR5864600	SRR5864616	SRR5864618	SRR5864625	SRR5864630	SRR5864640	SRR5864642	SRR9039907	SRR9039908	SRR9994117	SRR9994118	SRR9994120	SRR10052072	SRR10052073	SRR10052074	SRR10695214	SRR11960789	SRR11960790	SRR11960791	SRR19521650	SRR19521651	SRR19521652	SRR22963451	SRR22963452	SRR22963453	SRR8695843	SRR8695845	SRR8695846	SRR10052051	SRR10052457	SRR10052458	SRR10695229	SRR15718130	SRR15718131	SRR15718132	SRR16588767	SRR16588768	SRR16588769	SRR16588770	SRR16588771	SRR16588772	SRR3326048	SRR3326253	SRR3326254	SRR3326255	SRR3326326	SRR3326327	SRR5074626	SRR5075639	SRR5075640	SRR5075641	SRR5075642	SRR5075643	SRR5141269	SRR5141284	SRR5141291	SRR5141292	SRR5141294	SRR5141296	SRR5141298	SRR5141299	SRR5141300	SRR5141302	SRR5141304	SRR5141306	SRR5141308	SRR5141318	SRR7896775	SRR7896776	SRR7896777	SRR7896778	SRR9887169	SRR9887170	SRR9887171	SRR9887172	SRR9887173	SRR9887174	SRR9887175	SRR9887176	SRR9887177	SRR9887178	SRR9887179	SRR9887180	SRR10054659	SRR10054662	SRR10054663	SRR10054664	SRR10054670	SRR10054671	SRR19434891	SRR19434892	SRR19434893	SRR19434894	SRR19434895	SRR19434896	SRR20048795	SRR20048796	SRR20048797	SRR2191703	SRR2191704	SRR2191762	SRR2191763	SRR2191766	SRR2191767	SRR2191768	SRR2191769	SRR7896771	SRR7896772	SRR7896773	SRR7896774	SRR9665463	SRR9665464	SRR9665465	SRR9665466	SRR9665467	SRR9665468	SRR9665469	SRR9665470	SRR9665471	SRR10052441	SRR10052442	SRR10052443	SRR10768502	SRR10768503	SRR10768504	SRR10768505	SRR10768506	SRR10768507	SRR10768508	SRR10768509	SRR10768510	SRR10768511	SRR10807066	SRR10807067	SRR10807068	SRR10807069	SRR10807070	SRR10807071	SRR10807072	SRR10807073	SRR10807074	SRR10807075	SRR10807076	SRR10807077	SRR10807078	SRR10807079	SRR10807080	SRR10807081	SRR10807082	SRR10807083	SRR10918022	SRR10918023	SRR10918024	SRR10918025	SRR10918026	SRR10918027	SRR10918028	SRR10918029	SRR10918030	SRR10918031	SRR10918032	SRR10918033	SRR10918034	SRR10918035	SRR10918036	SRR10918037	SRR10918038	SRR10918039	SRR10918040	SRR10918041	SRR10918042	SRR1295557	SRR1295565	SRR15718032	SRR15718033	SRR1747102	SRR1747103	SRR1747105	SRR1747107	SRR1747122	SRR1747123	SRR1747125	SRR1747126	SRR20048791	SRR20048792	SRR20048793	SRR22261943	SRR22261944	SRR22261945	SRR22261946	SRR22261947	SRR22261948	SRR22261949	SRR22261950	SRR22261951	SRR22261952	SRR22261953	SRR22261954	SRR22261955	SRR22261956	SRR22261957	SRR22261958	SRR22261959	SRR22261960	SRR22261961	SRR22261962	SRR22261963	SRR22261964	SRR22261965	SRR22261966	SRR22261967	SRR22261968	SRR22261969	SRR22261970	SRR22261971	SRR22261972	SRR22261973	SRR22261974	SRR22261975	SRR22261976	SRR22261977	SRR22261978	SRR22261979	SRR22261980	SRR22261981	SRR6007821	SRR6007823	SRR6007826	SRR6007827	SRR6007828	SRR6007829	SRR6007830	SRR6073184	SRR6073185	SRR6073186	SRR6073187	SRR6073188	SRR6073189	SRR6073190	SRR6073191	SRR6073192	SRR6073193	SRR6073194	SRR6073195	SRR6073196	SRR6073197	SRR6073198	SRR6073199	SRR6073200	SRR6073201	SRR10695152	SRR17673901	SRR17673902	SRR19134698	SRR19137784	SRR19141042	SRR3270364	SRR3270376	SRR3270829	SRR3270928	SRR3270974	SRR3270993	SRR3270997	SRR3271001	SRR3271002	SRR6442220	SRR6442285	SRR6442286	SRR6442326	SRR6447683	SRR6447684	SRR6447694	SRR6447701	SRR6447703	SRR8382585	SRR8382586	SRR8382587	SRR8382588	SRR8382589	SRR8382590	SRR10052274	SRR10052275	SRR10052276	SRR10052379	SRR10052380	SRR10052381	SRR10063871	SRR10063872	SRR10063873	SRR10063874	SRR10063875	SRR10063876	SRR10063878	SRR10063889	SRR10063895	SRR10063896	SRR10063897	SRR10063898	SRR10063899	SRR10063900	SRR10063901	SRR10382047	SRR10382048	SRR10382049	SRR10382050	SRR10382051	SRR10382052	SRR10382053	SRR10382054	SRR10382055	SRR10382056	SRR10382057	SRR10382058	SRR10382059	SRR10382060	SRR10382061	SRR10382062	SRR10382063	SRR10382064	SRR10382065	SRR10382066	SRR10382067	SRR10382068	SRR10382069	SRR10382070	SRR10382071	SRR10382072	SRR10382073	SRR10382074	SRR10382075	SRR10382076	SRR10382077	SRR10382078	SRR10382079	SRR13627475	SRR13627476	SRR13627477	SRR13627478	SRR13627479	SRR13627480	SRR13627481	SRR13627482	SRR13627483	SRR13627484	SRR13627485	SRR13627486	SRR13627487	SRR13627488	SRR13627489	SRR15718140	SRR15718141	SRR15718142	SRR15719555	SRR15719556	SRR15719557	SRR15719558	SRR15719559	SRR15719560	SRR15719561	SRR15719562	SRR15719563	SRR1928149	SRR20083496	SRR20083497	SRR20083498	SRR20083499	SRR20083500	SRR20083501	SRR20083502	SRR20083503	SRR20083504	SRR20083505	SRR20083506	SRR20083507	SRR20083508	SRR20083509	SRR21524583	SRR21524584	SRR21524585	SRR21524586	SRR21524587	SRR21524588	SRR21524589	SRR21524590	SRR21524591	SRR21524592	SRR21524593	SRR21524594	SRR21524595	SRR21524596	SRR21524597	SRR21524598	SRR21524599	SRR21524600	SRR5427577	SRR5427578	SRR5427580	SRR5427581	SRR7474026	SRR7474027	SRR7474028	SRR7474029	SRR7474030	SRR7474031	SRR7474032	SRR7851943	SRR7851944	SRR7851945	SRR7851946	SRR7851947	SRR7851948	SRR7851949	SRR7851950	SRR7851951	SRR7851952	SRR10052082	SRR10052083	SRR10052084	SRR10695248	SRR12650207	SRR12650208	SRR12650209	SRR12650210	SRR12650211	SRR12650212	SRR12744822	SRR12744829	SRR12744830	SRR12744831	SRR12744832	SRR12744834	SRR12744835	SRR12744836	SRR12744837	SRR12744838	SRR12744839	SRR12744840	SRR12744841	SRR12744842	SRR12744843	SRR13223882	SRR13223883	SRR13223884	SRR19266671	SRR5988352	SRR5989447	SRR5989880	SRR5991647	SRR5992415	SRR5993087	SRR8695841	SRR8695842	SRR8695844	SRR9039916	SRR10052109	SRR10052110	SRR10052111	SRR10052235	SRR10052236	SRR10052237	SRR10052374	SRR10052375	SRR10052376	SRR10052454	SRR10052455	SRR10052456	SRR10084882	SRR10084883	SRR10084884	SRR10084885	SRR10084886	SRR10084887	SRR10084888	SRR10084889	SRR10084890	SRR10084891	SRR10084892	SRR10084893	SRR10202368	SRR10202369	SRR10202370	SRR10202371	SRR10202372	SRR10202373	SRR10202374	SRR10202375	SRR10202376	SRR11792613	SRR11794423	SRR11794424	SRR14455858	SRR14455859	SRR14455860	SRR19266725	SRR20048826	SRR20048827	SRR20048828	SRR5421026	SRR5421027	SRR5421028	SRR5421032	SRR5421033	SRR5421035	SRR7244599	SRR7244600	SRR7244601	SRR7244602	SRR7244603	SRR7244604	SRR7244605	SRR7244606	SRR8632518	SRR10052155	SRR10052156	SRR10052157	SRR10695275	SRR1548484	SRR1548485	SRR1548487	SRR1548488	SRR15718150	SRR15718151	SRR15718152	SRR17499290	SRR17499291	SRR17499292	SRR17499293	SRR17499294	SRR17499295	SRR17499296	SRR17499297	SRR17499298	SRR17499299	SRR17499300	SRR17499301	SRR20083852	SRR20083853	SRR20083854	SRR4255671	SRR4255672	SRR4255673	SRR4255674	SRR4279730	SRR4279732	SRR4279734	SRR4279736	SRR5986337	SRR5986338	SRR5986339	SRR5986340	SRR5986341	SRR5986342	SRR5986343	SRR5986344	SRR5986345	SRR5986346	SRR5986347	SRR5986348	SRR5986349	SRR5986350	SRR5986351	SRR5986352	SRR5986353	SRR5986354	SRR8466598	SRR8466599	SRR8466600	SRR8466601	SRR8466602	SRR8466603	SRR8466604	SRR8466605	SRR8466606	SRR9157696	SRR9157698	SRR9157699	SRR9157700	SRR9157701	SRR9157702	SRR9157703	SRR9157704	SRR9157705	SRR10052092	SRR10052093	SRR10052094	SRR10052187	SRR10052188	SRR10052189	SRR10695093	SRR11792614	SRR11794425	SRR11794426	SRR12695675	SRR12695676	SRR12695677	SRR12695678	SRR12695679	SRR12695680	SRR14463714	SRR14463715	SRR14463716	SRR15718074	SRR15718075	SRR15718076	SRR19266669	SRR20048770	SRR20048772	SRR20048773	SRR3706029	SRR3706030	SRR8632517	SRR9039912	SRR9039913
CSS0044984.1	58.143	68.0837	59.916	54.8346	54.2063	56.8689	61.166	56.9733	64.5423	90.1731	105.378	123.643	24.9553	49.5085	48.3659	50.0135	45.8723	48.5568	44.9949	38.5529	72.4559	34.4589	31.1065	33.9698	12.8034	23.4373	5.04041	9.89732	32.4296	30.3636	31.028	24.2326	41.6154	65.4243	99.3656	50.159	54.2494	60.3854	89.8109	99.3965	79.8074	102.681	111.019	67.3246	82.3243	82.0646	82.4779	70.4694	75.4228	66.3219	66.4363	67.1369	61.0427	56.8326	57.0427	72.2107	60.8781	64.7979	59.6003	62.9793	64.2259	62.5437	56.866	71.1738	67.4241	99.7723	95.0145	104.433	63.1017	65.8042	59.7605	62.5244	65.2017	68.5506	61.2517	60.5696	47.9458	66.1815	55.2238	50.5857	83.9588	83.9558	63.7571	76.4569	83.5596	80.9153	81.1965	78.4558	75.9826	87.4158	67.3628	84.677	90.6534	86.2581	82.9569	61.6495	57.6918	64.7895	59.678	42.062	85.5443	50.7412	67.1631	61.6946	66.4889	79.1668	83.362	60.5657	53.5844	83.7428	96.8586	92.5727	95.6378	87.1317	81.0757	59.2578	52.3405	58.4186	59.3377	49.7381	60.6604	83.5014	89.3427	105.131	102.147	114.738	116.343	122.934	99.6269	118.233	85.098	124.418	124.216	92.568	97.2319	112.619	94.7657	105.107	61.8585	66.7129	68.8978	74.381	88.4421	114.749	98.7216	139.281	114.188	112.215	68.312	67.5315	72.5108	74.6158	74.6872	74.234	77.3165	77.3011	71.6868	87.2574	79.1015	79.1066	90.4105	78.2391	89.759	68.1726	110.884	79.3277	80.2337	88.463	71.5888	98.647	73.2551	115.507	120.937	142.802	143.809	79.0547	78.2347	77.1469	88.5443	82.4502	90.1232	61.9405	68.9992	67.2616	65.6635	69.4751	76.5151	83.0467	52.0087	80.4861	77.4589	55.4762	64.0667	61.244	62.3014	60.0675	84.6792	68.8982	80.9105	79.6045	80.9105	73.9586	38.4202	90.7966	111.917	131.468	89.5507	103.801	114.499	103.184	93.9034	90.6037	75.4072	62.9201	63.0228	112.733	113.798	93.0097	80.7176	62.9156	67.7263	46.1459	70.9001	115.235	107.25	74.36	77.1026	75.2491	80.7803	127.253	79.4687	123.329	118.187	140.183	138.766	128.518	142.654	127.877	124.995	77.7307	89.5485	87.7947	84.1768	73.2472	66.3375	90.7845	87.5372	89.0949	79.8125	70.0897	77.7443	105.365	111.234	102.597	56.1038	41.6244	67.2424	65.1263	66.1564	52.5541	53.2277	49.2564	88.2878	82.6483	80.354	73.0276	55.4388	55.4024	53.7855	50.4799	58.5333	58.9877	52.6267	56.661	52.4313	64.6523	59.0696	78.7058	120.536	115.038	119.244	114.065	152.994	69.8498	164.32	170.293	67.1264	60.4879	100.394	83.9714	80.0355	83.421	84.5611	82.4796	84.2056	84.7852	105.131	104.092	99.2504	67.4923	86.3975	80.4568	88.9612	73.3021	82.3289	79.9585	46.6615	58.4398	42.6	90.166	94.3799	96.1611	73.4497	89.2301	91.7574	64.4256	79.9841	71.597	78.5152	73.226	72.8413	66.7759	68.5671	64.2931	48.24	37.8292	47.2539	72.036	51.9087	132.553	92.5016	44.8901	43.7534	32.6566	34.0608	42.8926	47.0112	53.0361	41.1327	109.947	111.333	114.66	100.063	94.6732	107.854	95.893	84.2768	74.9133	115.39	120.637	126.175	125.751	110.785	118.063	112.714	120.941	120.885	92.294	146.901	136.148	139.209	148.942	137.179	136.645	107.97	122.586	130.301	99.4187	101.724	102.373	100.14	100.511	97.1874	101.514	73.4379	95.4773	90.5024	114.082	93.677	90.5015	98.2057	85.6521	60.182	99.9108	121.869	110.893	107.98	113.536	26.1905	67.7729	52.3078	53.5138	44.785	59.5826	48.9617	24.0838	58.6402	49.9784	32.919	40.4416	61.4713	24.6258	48.6356	37.3418	38.124	33.7909	93.9202	108.101	112.655	72.9736	68.5875	101.906	34.7519	31.963	35.6008	59.518	54.1193	53.3963	34.8394	31.8868	33.1326	80.9107	87.2017	90.0861	88.535	51.1115	62.9146	66.7937	111.16	96.0722	59.4295	63.6963	53.4349	45.4601	61.0537	52.1318	40.9087	43.7536	58.2719	90.9186	86.2487	84.5163	88.801	94.1867	97.7441	97.6804	109.736	103.516	87.8882	113.97	74.9266	87.7321	87.1862	79.3374	89.091	113.68	109.976	98.7915	89.1086	82.9048	84.8612	82.6911	69.0093	81.979	80.2007	78.8825	69.0932	67.2775	64.9691	80.7557	92.7444	88.6053	103.882	81.4801	93.6858	81.8326	68.3971	89.5599	70.9943	71.6289	86.6775	84.1761	84.6373	75.3426	69.5286	73.9062	101.148	97.2379	78.6594	72.0769	133.377	133.242	125.077	141.098	143.001	111.822	90.9095	130.632	158.707	203.168	138.818	163.873	149.072	135.739	87.5495	88.8645	88.9927	86.2287	106.528	79.2293	79.6132	96.0363	104.545	107.044	128.198	127.338	129.696	138.705	67.077	78.475	99.3245	74.5453	62.8503	69.2578	60.4676	75.0431	81.2336	69.3758	75.6593	71.2203	75.3488	69.082	50.9959	54.2021	48.2211	47.4228	44.8918	51.5166	48.2659	48.1155	49.6786	47.1107	34.6196	28.4991	85.6223	88.24	57.0899	53.4275	93.9231	88.8217	54.099	63.9128	63.5288	57.2557	147.011	145.954	93.0356	182.112	87.5549	170.355	94.3884	64.9869	63.8082	39.4922	47.6519	63.6933	64.4514	57.3737	56.5792	56.0017	49.4776	58.2183	50.9068	55.466	107.98	75.524	74.4269	79.5216	89.2202	104.052	63.4113	91.92	97.5812	82.3329	88.1449	97.9817	96.7507	91.6666	89.7384	92.1306	86.2795	76.2632	71.1826	69.3226	103.13	94.2093	57.1483	52.5055	56.8968	126.184	60.8417	71.0885	57.8427	60.5719	54.2265	36.3376	62.2338	53.4123	56.7775	60.2364	90.3964	89.7802	103.337	78.4088	84.2798	78.3898	87.2171	27.708	32.3998	87.3892	69.9828	75.1765	75.4931	79.7771	76.6346	74.7985	78.9168	91.3632	79.0451	79.781	74.6053	77.8239	80.355	81.7363	74.8723	84.4576	83.4279	64.0148	72.329	72.5835	75.4018	99.7144	76.4307	72.7397	68.2176	54.0336	81.8687	63.0258	60.9397	63.7697	91.5122	83.0959	98.0538	105.161	113.557	69.5292	110.42	104.904	88.4021	83.1496	99.0412	83.3177	98.1803	74.8022	108.231	65.9657	81.8871	140.574	83.0624	86.7221	80.2119	89.7857	72.1346	71.6768	56.8736	59.3319	57.4433	59.8659	104.079	69.6078	74.8994	68.5956	69.6611	67.5678	70.7607	70.8348	74.4555	72.063	75.0047	76.3524	73.9728	60.4774	81.0469	82.5894	97.5557	103.016	95.6931	113.765	87.1101	106.634	105.627	98.8559	38.7446	36.8011	34.7913	36.5554	37.9672	33.1121	33.5971	37.0983	39.5296	37.8704	43.5652	33.5666	29.1637	32.5247	30.1348	30.6856	38.5392	35.1246	35.5	36.0595	40.3146	26.9607	29.7222	25.7139	33.0561	34.2952	38.1525	34.5645	145.315	74.7556	35.0653	32.689	59.3885	56.5547	59.2991	104.587	47.5225	40.9419	43.1748	71.3391	18.2176	58.213	101.514	78.9525	54.1201	52.1312	38.8456	40.3162	30.7155	51.5312	41.2875	48.8203	46.539	72.2827	58.5021	70.8996	50.6635	71.7484	74.2336	100.667	115.56	97.9646	251.619	157.663	96.0794	51.0536	87.6128
CSS0042444.1	8.55814	4.47114	3.60263	0.278442	0	0	0	1.11401	0	1.67473	2.86954	3.46961	4.38353	0	2.50818	6.34952	12.9174	10.5718	10.2125	8.95102	14.8938	4.48736	9.73526	3.01765	0	9.07089	0	0	0.207194	0	3.25874	17.4747	1.91387	1.05964	0.448372	1.5597	1.80416	2.49719	1.28523	0.929431	0	2.05876	0.256448	0.439754	1.38727	0.415766	0.409778	0.846499	0.432279	0	0.438031	0	0.390241	0.641437	2.31331	1.95846	0.35343	0	0.492986	1.57879	0.792071	0.427478	0.792012	0.478687	0.429347	3.04672	8.04767	3.805	2.1289	1.72227	1.95966	0.588124	4.26988	0	1.74386	0.552374	7.13408	0.959237	2.16465	2.94628	0	0.358348	0.425244	0.861193	0	0	0.761914	0	0	5.56095	4.23227	3.74459	0	0	0.180265	0	0	0.514409	0.434565	0	0	0.445389	0	0.884885	0	0	0	0	0	0.248073	0	0.231924	0	0.690146	0.249803	0.246991	0	0	0.513994	0	0	0.232571	0.369611	0	0	1.20951	0	0	0	0	7.85355	0	0	0.617741	0	0	1.39616	0	0.355993	0.721113	0.325604	1.55882	0.455594	1.82946	2.89965	4.49748	0.471391	2.15342	4.45557	4.68475	0.406821	0.811474	2.96362	0.879967	2.06282	2.29197	2.25127	3.99598	0.8387	1.75852	2.85959	2.47039	2.47513	0.426925	0.27139	1.57315	2.4663	2.54334	3.02036	1.73799	4.63886	6.96501	0	0	0.435465	2.24956	3.47029	0.578701	7.99537	3.79508	4.46915	2.70417	2.78135	2.93995	1.22121	2.00238	2.23136	0.588704	0.773487	2.57768	2.13116	0	0.809093	0.806054	0.353463	0.652166	0	0.687755	0.218057	0.41189	0.218057	0.811188	0	0.870224	5.01056	1.10881	0	0.65966	1.14112	0.397105	0.79719	1.34859	1.40133	0	0.558728	0.384058	0.396629	0.41754	0	0	0.837588	0	0	0	0	0.320689	2.22418	5.72691	4.91849	17.558	10.7058	12.9265	9.62021	19.7625	14.6429	12.8815	16.4688	14.6664	8.67211	0.81889	0	1.05544	0.435098	1.03713	2.40589	3.88806	6.34208	0	2.36221	4.36688	3.25849	0.926199	0.430149	0.419655	2.02258	1.06496	0	1.05137	0.37564	1.77342	2.65645	0.957471	3.27205	3.40564	3.74674	3.52607	4.27803	7.68286	5.1787	2.60588	3.90544	3.70511	4.53908	3.18926	1.94507	1.83642	1.37657	2.01979	0.288739	1.87835	0	0	0.820591	1.33415	1.56361	0	0	1.70559	0.483738	0.389787	0	0	1.40142	0.983436	0.507682	0.498724	0.508465	0.950451	0.532803	0	0	0.481673	0.893185	0	0.566468	0	1.88698	0.206342	2.26587	1.32777	2.76461	2.76654	5.90863	0.660345	3.89041	2.82764	1.37996	2.75805	1.14346	0.616275	0.906942	2.52962	0.752149	0.901258	0	0.323727	0	7.30258	2.71766	2.44244	2.83609	1.4541	5.63184	2.70733	3.43507	5.17905	6.01163	4.6324	0	0.424021	0	0.813035	0.862573	1.68123	0.911716	1.69669	2.4189	4.53826	2.01186	1.98061	3.24246	4.11538	2.13354	3.75459	1.36318	0.350397	1.56384	1.31441	0	1.84143	0.895485	3.06421	4.67656	3.04863	0	3.5831	0.404046	0.811385	5.50906	0.370468	2.8277	1.20742	0.409757	0	1.16248	0.425422	3.92269	2.87367	1.68475	2.66676	4.01173	0	0	0.237639	0.916541	0.222555	0.668479	0.826901	3.32154	1.92315	6.16506	2.89101	4.72592	3.00509	3.46821	2.71829	5.66263	0.723845	2.82773	2.04717	4.62016	4.02524	2.30021	2.67744	3.36227	4.22939	0.752111	11.6955	16.7539	0.740197	0.501426	0.363724	0	0	0	0	0	0	0	0	0	0.922981	1.02249	0	0.238775	0.271694	0.908336	1.11167	1.22317	0.858822	1.07293	2.03931	1.35741	0.917102	2.23389	1.38565	1.01144	1.38855	0.774101	1.72836	2.29525	0.85715	2.32305	2.37748	5.21646	2.954	2.44476	7.04447	3.01275	3.62989	3.70971	2.91398	5.94858	3.12727	2.70957	7.10185	4.60552	1.06245	0.36914	0	0	0	1.12165	0	0.830119	0	1.49634	0.367781	0.842637	0	0	0.498894	0.412683	0.400186	0	0.335746	0.730816	0.377114	0.713263	0.731978	0	0.997942	0.360835	0.368519	0.741451	0.341472	0.886911	0.39836	1.16726	0.740122	1.31094	2.15187	0.431179	1.24335	1.79549	2.22073	0.434092	0.818236	1.16448	1.89274	1.72345	1.78948	1.69699	0.806112	1.27754	7.65585	4.07119	2.55996	0.702239	0.648933	0.308621	1.11412	0.335636	1.58291	1.21766	1.25987	0.737575	3.16659	0	0	0.661885	0	1.58056	0.585076	0	0	2.23537	0	0	0.562776	0.512589	1.33821	0	0	0	0	0	0	2.78103	0.69655	0.619242	0	0	0.58296	0	0.825054	0	0	0.74879	2.22374	0	0.322812	0.511432	0.255865	6.42318	8.68716	5.04436	6.55294	3.71631	8.15461	5.45938	4.65461	7.10684	1.23915	2.28666	9.52017	5.06805	5.6818	5.87355	2.38189	4.22745	0.164128	3.17485	0.588502	1.03421	1.80287	0.611153	2.56286	3.09029	2.40275	3.92892	0.566048	0	0	0	2.27246	0	0	0	1.36786	2.81162	0	0	0	0	0	0	0.760109	0.382551	2.05142	3.15511	0.835481	2.54166	2.95229	2.29682	0.380594	1.45343	2.27855	1.76151	0.503233	3.48977	1.08545	2.21511	3.06383	4.13614	4.20618	2.67323	2.57657	2.74027	2.97405	2.37919	1.70523	0	1.25782	1.12445	2.62734	0.822878	2.57368	0	2.28819	1.53348	0.820437	0.865575	1.79378	40.463	40.343	44.3057	0.91487	0.504676	2.1066	2.74136	0.681902	1.96381	1.63129	4.37123	5.7842	5.20281	4.74482	4.51206	0.462925	0.894514	2.4891	0.881749	5.27376	0.954768	1.42006	0.46272	3.9623	0	1.14103	0.979915	1.22218	1.12397	0.271399	0	1.55423	0.471795	4.27332	1.73139	2.33417	1.25093	0.967618	0.938379	1.94773	1.76072	2.7816	3.78378	0.407705	7.43037	1.09538	4.2827	0	0	0.517437	3.52521	0.45371	0	0	1.96405	0.469176	0.91196	0.435056	2.01295	1.50017	0.344681	1.29654	0.355034	0	0.54766	0.308713	0.372356	0	4.15424	0.459401	1.4469	1.1265	5.27047	1.57233	3.4903	2.54779	3.71806	1.26178	6.14063	2.34467	3.07683	3.79162	4.37181	4.8715	1.84435	2.32755	0.534279	0	0.402428	0	0	0	0	1.26126	0.874071	1.03034	2.3803	0.601385	3.46163	2.28109	0	4.90201	0.582079	3.01885	1.29567	1.53528	0.930308	2.7343	4.42137	1.65865	0.48905	0.752424	1.8642	1.03234	6.04686	2.15344	2.44875	2.05958	0.464155	0	2.37273	3.42305	3.61105	7.33823	2.50222	2.00109	0.546894	2.47274	1.31532	0	0	0	2.399	1.53579	2.26675
CSS0038853.1	0	0.0927739	0.0624579	0	0	0	0	0	0	0.136133	0.0286751	0.0516938	0	0	0	0	0.139828	0.102977	0	0	0	0	0	0	0.0260571	0	0	0	0.475717	0.154979	0	0	0.190818	0.0478422	0.0599427	0.0123869	0.0110076	0.0110477	0	0.0748868	0.0279156	0.0520802	0	0	0	0	0.0243643	0	0.0251584	0	0	0.0278169	0	0	0.0283325	0	0	0.0897108	0	0	0	0	0.0240225	0	0	0.0890371	0	0.262941	0	0	0	0.0506564	0.0483433	0	0	0.0463381	0	0	0.0594799	0	0.0772082	0	0.0333719	0	0.0623511	0.0404805	0.0839195	0.3944	0.0382121	0.00980147	0	0.010595	0.0256778	0	0	0.010066	0.0281766	0	0	0	0	0	0	0	0.0260351	0.0280771	0	0.0265741	0.0609766	0	0.0240072	0	0.058258	0.0245966	0.0812482	0.053079	0.0258449	0.023446	0	0.0887967	0.0255701	0	0.0433359	0	0	0	0	0	0	0	0	0.171727	0	0	0	0	0	0	0	0	0	0	0.220813	0.110605	0	0.112128	0.110777	0.490804	0	0	0.0523062	0.129436	0.0781824	0	0.0900434	0.0580231	0	0.0251826	0	0	0.0255376	0	0.0220893	0.0358266	0.0969708	0.0529112	0.122238	0.136677	0	0.0171839	0.0411462	0.0267108	0.200714	0.118729	0.245649	0.0323218	0.227367	0.145184	0	0.0603149	0.0317058	0.0341573	0.0707518	0	0.0122169	0.0490837	0.0408965	0.1097	0.102286	0.384287	0.0775268	0.21619	0.130439	0.0254176	0.16323	0.108282	0.0948051	0.0546778	0.0501053	0	0.0501053	0.128922	0.0582516	0.0521602	0	0.206537	0.0490898	0.0332812	0	0.0230396	0.030638	0.0264576	0	0.0662274	0	0.0417638	0	0	0	0	0	0.0574351	0.0455905	0.0254187	0	0.0274451	0	0	0	0	0	0.0889028	0	0	0	0	0.0861209	0	0.0880542	0.0633194	0	0.103996	0.22314	0.0375181	0.0343216	0	0.133021	0	0.0420115	0.193957	0.380575	0	0	0.0241071	0.0324247	0	0	0.175419	0.0373135	0.100922	0.0360744	0	0.0511608	0.144643	0.0277608	0.105086	0.0812883	0.225742	0.0516767	0.0335611	0.0529849	0.0478705	0.0272678	0.0867171	0.0222007	0.0145312	0	0	0	0.063193	0.121736	0.0651469	0	0.279378	0	0	0	0.0562438	0.0619724	0.0484082	0.187432	0.150994	0.0868588	0.179711	0.0316557	0.0283679	0.126238	0	0.0676765	0	0.0622765	0.0566903	0.0529839	0	0.0335251	0	0.245348	0.0786194	0.105762	0	0.0782078	0.0738462	0.0420605	0.106972	0.115044	0.123943	0.0176141	0	0	0	0	0	0.0339229	0	0	0	0	0	0.0449305	0.186246	0.363897	0	0	0.142067	0	0	0	0	0.175768	0.103908	0	0.0518607	0.147006	0.108878	0.106306	0.139761	0.106774	0.0335027	0.0981494	0	0	0	0	0.030727	0.248489	0.05457	0.0921409	0.0702667	0	0.0835824	0	0.20785	0.0362916	0.101767	0	0.129785	0.164483	0.0912299	0	0.0899617	0.0599153	0.222381	0.160132	0.248451	0	0.0345784	0.071911	0.138726	0.343554	0.0616586	0.0326639	0.0300406	0	0	0	0.0488287	0.0505683	0.101315	0	0.0755134	0	0.0456023	0	0.0325094	0.131542	0	0.0252321	0.0592682	0.0430437	0.0482792	0	0	0.0921292	0	0.0678132	0.0860816	0.0816767	0.133469	0.180185	0.0434317	0.0446568	0	0	0	0	0	0	0	0	0	0	0.0361305	0.0629108	0.0323438	0.0582893	0.103291	0.0741973	0.102104	0.0369192	0.0351056	0.0355387	0.196672	0.12565	0.18161	0.0863996	0.267764	0.0535566	0.0275831	0.0122888	0.0273374	0.0547516	0	0.179824	0.285711	0.160534	0.223478	0	0	0.0332253	0.0627425	0.419498	0.108472	0.0674885	0.110966	0.429068	0.063935	0.130491	0.049343	0.0280188	0.126443	0.0641859	0.121934	0.0274883	0.0586795	0.0522023	0.0565864	0.194202	0	0.051241	0.0250284	0.173863	0	0.125282	0	0.0470404	0.0215781	0.16014	0.0805363	0.0212076	0.156278	0.122412	0.0629074	0.0709695	0.0269837	0.185304	0.0762478	0.0262981	0.0701951	0.0776525	0.0735236	0.148105	0.147975	0.183608	0.0355289	0.114249	0.343863	0.0369211	0	0.164782	0.0656095	0.188902	0.300827	0.182001	0.13708	0.144398	0.152509	0.170445	0.129473	0.0315904	0.0294821	0	0.0253317	0.0934488	0.0889901	0	0.0773874	0.0686478	0.025364	0.103802	0	0	0	0.156065	0.0461632	0.101696	0.0541122	0.0443468	0.0486679	0.0988022	0.0444624	0.0810066	0.105587	0	0	0	0	0	0	0	0	0	0	0	0	0	0	0	0	0	0.0572053	0.0731929	0.0372002	0.0309359	0.0304464	0.0459321	0.0323646	0.0881189	0.0606732	0.0194257	0.0370572	0	0.0553634	0.13611	0.0271836	0.0619979	0.204085	0.0303752	0.0217335	0.0968611	0.0676259	0	0.1431	0.323494	0.219117	0.169306	0.0714016	0.2159	0.119641	0.0827565	0	0	0.0396634	0.18571	0.0347219	0.140875	0.0314478	0	0.0293472	0.119741	0	0	0	0	0	0.0333421	0.0410394	0	0	0	0.326769	0.0953802	0.0107713	0.148391	0.086844	0.00978128	0	0.484667	0.180097	0.144504	0.0641964	0	0.0382294	0.0161385	0.0144675	0	0.0352644	0.0268679	0	0	0.0114518	0.0481879	0	0	0.0480079	0.097201	0.0657882	0.0279481	0.148727	0.0280558	0.0776305	0.101978	0.0534136	0.115072	0.129006	0	0	0	0.030943	0	0	0.227623	0.0931879	0	0.0145378	0	0.0741825	0.32876	0.446507	0.0788474	0.176563	0.0275088	0.0307957	0.0276903	0	0	0.0601178	0.0598144	0.0265068	0.0387744	0	0.0380284	0	0.090399	0.24456	0.221786	0	0.0731606	0.0192712	0	0.0167649	0.0180129	0.0331897	0.234098	0.236571	0.486231	0.292629	0.346985	0.438201	0.267374	0.0372442	0.0377943	0.0755505	0	0	0.0687096	0.0608522	0	0	0	0	0	0	0	0	0	0	0	0	0	0.14444	0.0441925	0	0	0	0.0674007	0.016431	0.015214	0	0.0144831	0.0372385	0.018457	0.0157042	0	0.0291422	0.0350615	0.0356658	0.0170896	0.0355402	0.0146922	0.0414321	0	0.0328216	0	0	0	0	0	0	0	0.188359	0	0.0410121	0.0378057	0.12374	0.0306406	0	0.0397455	0	0.0127507	0.0101193	0.0104993	0	0.0674753	0	0.0663238	0.0751447	0.0368305	0.0814529	0.0336077	0.102097	0.164162	0.122426	0.0681229	0.0690743	0.417336	0.205508	0.0863122	0.0333177	0.116346	0.0332008	0.12413	0.119955	0	0.0858621	0	0	0	0.0870595	0.074263
CSS0033717.1	0	0.0587918	0	0	0	0	0	0	0	0	0	0.174378	0	0	0	0.275876	0	0	0.236632	0.228278	0.27954	0.317291	0	0.542811	0	6.64901	0	0.515144	0	0	0.720009	0	0	0	0	0	0.0494574	0	0	0	0	0	0	0	0	0	0	0	0	0	0	0	0	0	0	0	0	0	0	0	0	0	0	0	0	0	0	0.818112	0	0	0	0	0	0	0	0	0	0	0	0	0	0	0	0	0	0	0	0	0	0	0	0	0	0	0	0	0	0	0	0	0	0	0.150076	0	0	0	0	0	0	0.112772	0	0	0	0	0	0	0	0	0	0	0	0	0	0	0	0	0	0	0	0	0	0	0	0	0	0	0	0	0	0	0	0	0.219606	0.666426	0	0	0	0	0	0	0	0	0	0	0.173786	0	0	0	0	0	0	0	0	0	0	0.137588	0.127243	0.145803	0	0.0771107	0	0.133526	0	0	0	0	0.193073	0	0	0	0	0	0	0	0	0	0	0	0	0	0	0	0	0	0	0	0	0	0	0.186354	0	0	0	0.091465	0	0.145411	0	0	0	0	0	0	0	0	0	0	0	0.189424	0	0	0	0	0	0	0	0	0	0.323158	0	0	0	0	0	0	0	0	0	0	0	0	0	0	0	0	0	0	0	0	0	0	0	0	0	0	0	0	0	0	0	0	0	0.192294	0	0	0	0	0	0	0	0.179891	0	0	0	0	0.131041	0	0	0	0	0	0	0	0	0	0	0	0	0	0	0	0	0	0.172353	0	0.189073	0.18044	0.186318	0	0	0	0.184246	0	0	0.195328	0	0	0	0	0	0.309164	0.275202	0.270217	0	0	0.421565	0.145952	0.254075	0	0	0	0	0	0	0.208009	0	0	0	0	0	0.169808	0	0	0	0	0	0	0	0	0	0	0	0.190833	0	0	0	0	0	0	0	0	0	0.179255	0	0.503071	0	0	0	0	0	0	0	0	0.202069	0	0	0	0	0	0	0	0	0	0	0	0	0	0	0	0.203027	0	0	0	0	0	0	0	0	0	0.377833	0	0.230358	0	0.126455	0	0	0.129352	0.228203	0	0.0981851	0	0	0	0	0.100587	0	0	0	0.281871	0.566256	0	0	0	0	0	0	0	0	0	0	0	0.112157	0	0	0	0.114213	0	0	0	0	0	0	0	0	0	0.173409	0	0.0601319	0	0	0	0.0815847	0	0	0	0	0	0	0.183897	0.201572	0.564017	0	0	0.406705	0	0	0.381881	0	0	0	0	0.168576	0	0.395109	0	0	0.148128	0.131535	0	0	0	0	0	0	0	0	0	0	0	0	0	0	0	0	0	0	0	0	0	0	0	0	0	0.178806	0	0	0	0	0	0	0.157375	0	0.367509	0.175311	0	0.175464	0	0.428973	0	0.305484	0	0.135834	0.122171	0	0.140128	0.358456	0	0	0.41582	0	0	0	0	0	0	0	0	0	0	0.441977	0	0.181514	0	0	0.28477	0	0	0	0	0	0	0	0	0	0	0	0	0	0	0	0	0	0	0	0.121191	0.531688	0.888065	0.19555	0.422789	0.256445	0.789937	0.470962	0	0.167204	0.0810284	0	0	0.179606	0	0.121632	0	0.165871	0	0	0	0	0	0.0724192	0.151007	0.492365	0.0775221	0.31068	0	0	0	0	0	0	0	0	0	0	0.179368	0	0	0	0	0	0	0	0	0	0	0.0363196	0	0	0	0	0	0	0	0	0.110359	0	0	0	0	0	0.0912393	0.162534	0.0506513	0.0528947	0	0	0	0	0	0	0	0	0	0	0	0	0.225435	1.44892	1.15049	2.11262	0	0	0.115966	0	0.101955	0.109325	0	0.171989	0	0.216191	0	0	0	0	0	0	0	0.182183	0.667746	0.21762	0.599739	0	0	0	0	0	0	0	0	0	0	0	0.0754682	0	0	0	0	0.315183	0.330149	0	0.171509	0.202921	0	0	0.190832	0	0	0	0	0	0	0	0.163408	0	0	0	0	0	0	0	0	0	0	0	0	0.0790428	0	0	0	0	0	0	0	0	0	0.17061	0	0	0.0884877	0	0	0	0	0.378388	0	0	0	0	0	0	0	0	0.2073	0	0.465531	0	0	0	0	0	0	0	0	0	0	0.120435	0	0	0.120217	0	0	0	0	0	0	0.199331	0	0	0	0.245157	0	0	0	0	0	0	0	0	0	0.143546	0	0.122755
CSS0019173.1	14.2103	16.2277	20.2807	25.4738	28.3097	28.6539	32.796	29.4259	32.6705	14.926	8.99931	8.50938	4.95418	8.76192	9.9202	9.04983	7.2783	7.53533	6.72686	5.5683	8.97717	14.2541	13.1199	14.4549	24.622	13.5596	2.3888	7.63158	13.1731	16.2475	15.0329	14.5611	18.6594	23.461	22.3594	13.5141	14.1442	15.6905	27.2341	20.8067	22.6946	23.4379	20.2101	9.21512	10.5597	10.0087	11.4696	10.2163	9.79548	11.6621	8.47119	10.2434	10.3857	10.0578	9.91155	8.64485	9.81585	9.44351	10.5803	8.94631	7.99998	9.56099	9.13599	11.052	10.9289	9.16157	12.0688	12.4016	13.9281	10.5913	12.6637	13.1213	12.1301	12.1978	10.694	12.741	15.0091	13.2732	14.6692	15.3101	12.6473	15.9842	9.26785	13.8493	16.6121	10.0702	17.0036	17.9753	12.5381	10.6803	9.92463	10.2492	7.47744	9.55618	9.43521	9.49306	9.81213	10.3955	8.544	6.59801	9.17696	8.03223	5.54465	8.68696	5.77839	9.89533	9.74837	16.277	16.2736	19.9435	19.5258	21.2039	19.7626	20.9575	22.0484	12.6001	13.2409	16.0276	13.8446	10.4053	13.9775	24.3916	23.5737	12.1699	12.2595	14.5302	17.46	10.9423	20.9159	18.2801	18.3629	16.9315	14.9563	14.9171	13.8875	15.3089	18.1705	11.684	12.0346	12.074	13.6637	10.6641	12.7404	14.7625	5.31756	15.4208	14.1356	14.1707	14.1833	12.8854	13.5839	11.5239	10.5998	12.5516	11.0002	11.6516	9.69799	12.1178	12.0731	10.8516	10.9728	14.5209	11.9307	16.8226	21.3625	11.6916	9.81077	10.5197	14.3542	11.5313	14.2924	25.4958	16.674	16.7136	16.8141	11.1527	13.3133	12.4378	14.5298	10.6144	12.7856	13.1879	15.6682	14.4912	13.6535	17.8439	17.4364	25.3206	8.68327	9.7004	10.0714	12.5357	15.1227	13.6275	14.648	12.3406	17.1735	21.4942	18.2464	18.3005	18.2464	20.8747	12.6237	3.7827	14.4531	10.23	16.3055	12.9015	3.94687	16.0583	14.3169	13.3531	15.3418	20.9142	22.95	15.8036	15.6027	17.0119	18.861	19.5515	17.6207	22.907	20.1138	16.7935	16.4124	11.128	12.1981	17.3787	19.4883	15.3953	17.7522	18.7624	17.8871	17.9342	17.0163	17.5512	17.7349	16.7191	17.3424	12.2486	12.0003	11.9028	9.18279	13.2157	11.0954	7.68607	10.1222	11.9038	13.5493	11.3951	13.6123	12.6213	12.6926	12.265	12.2716	10.7825	10.2666	10.7447	10.7914	10.5567	8.09255	10.129	14.6169	13.1694	11.3901	11.003	7.12041	7.87034	7.77626	7.00261	7.7317	7.07371	6.1731	6.55109	7.81088	14.4215	13.9059	14.8952	12.7377	14.5916	13.5288	13.4581	16.4244	15.6804	17.5248	19.2867	14.8662	15.5759	8.72794	11.8721	11.8047	10.8684	12.0729	10.7682	10.5468	8.16341	9.31182	8.43248	10.5525	6.12473	10.2362	9.27831	8.65473	11.6999	8.94742	10.6216	10.0278	9.17467	9.35996	12.3962	12.0872	10.836	9.42783	10.9248	10.2984	8.35794	9.50467	8.66883	8.42972	7.37501	7.41282	6.11495	6.533	6.46337	3.2632	3.90277	2.82684	9.30007	8.89712	9.79454	9.92196	9.50563	12.7769	13.8747	16.1285	15.0439	13.2349	10.5212	13.5301	13.6929	13.6928	11.765	12.2415	10.5478	10.3796	11.6324	11.3353	13.083	12.2611	15.8764	14.3802	16.4635	11.4987	13.7024	11.866	13.1192	13.2858	13.7766	10.5319	6.95915	10.2135	14.5431	14.3486	14.492	16.0199	13.3631	13.4524	11.7317	8.72369	12.4782	9.47901	10.5654	11.4744	10.3398	19.8403	12.3609	10.0349	10.7038	9.63967	10.5416	11.49	5.60176	4.52677	12.3763	12.7971	10.7821	12.5984	12.1044	6.04453	11.8581	9.61511	8.0283	7.91307	9.81427	9.84696	5.19889	9.02503	9.58011	5.63555	8.01885	9.35371	5.54356	8.01189	9.23231	6.10825	7.67369	17.7931	9.36043	8.85806	16.9146	15.9169	15.5251	60.0122	45.8632	55.0939	52.2208	54.6761	53.3414	50.5988	52.7326	49.7483	12.174	7.80881	5.97631	6.22091	3.58144	11.4668	12.7736	15.3466	16.119	10.6441	11.7299	10.679	10.8456	10.3796	9.52608	13.0664	10.902	12.7859	17.5645	16.5831	12.5685	12.3157	14.4795	12.8222	13.2323	12.7807	12.9748	11.8938	18.3858	13.3084	14.3755	11.9491	13.3382	16.4198	21.3554	17.3405	10.6847	17.1809	12.948	10.9855	14.0489	12.32	9.2628	8.6657	9.84264	11.3273	12.3038	11.776	14.3912	10.6625	12.5723	10.6365	13.4561	13.0682	11.6997	10.6597	13.9207	11.676	11.5846	11.3123	10.8074	12.4414	13.7343	13.9768	13.711	10.1363	10.7304	11.9432	10.5883	19.5823	21.0082	21.52	24.8054	25.695	20.82	19.7168	16.9606	15.8102	20.4088	17.3573	20.06	22.3529	21.6796	17.242	5.7535	5.44658	11.7365	20.1761	19.4113	25.3569	19.2351	18.2205	17.6727	18.7871	16.6266	15.8941	12.643	17.5374	13.6228	12.5566	14.7179	14.591	16.0417	14.0585	18.5284	20.4656	16.6648	23.1601	18.5513	16.8317	14.8446	19.8252	20.4809	26.4794	24.6195	14.0012	12.9536	16.5125	18.5762	12.4469	14.4787	21.1062	21.3502	14.2131	12.7359	12.9722	10.5461	22.0995	24.2623	14.077	15.7126	17.1183	21.7891	14.6797	18.5358	17.1284	22.8512	16.5267	20.0762	14.1915	15.4051	12.6475	5.55793	9.34609	13.6279	12.7283	14.804	14.2247	12.1397	12.4596	12.1676	15.3681	13.518	19.0585	17.845	14.204	19.2945	15.4126	18.9272	14.4605	11.1037	11.3035	11.1478	11.6214	10.0418	10.8109	8.59312	14.0474	12.454	12.2564	8.00544	8.22175	9.54689	12.6575	11.9455	10.5123	10.8105	10.1615	17.1105	8.12153	8.23241	8.65798	7.87529	8.02179	12.3518	10.5291	16.4623	11.5684	16.6189	10.9513	11.0892	8.98346	12.4604	17.3068	11.173	10.3981	5.32061	5.11142	13.0723	17.2791	12.1826	9.3054	10.5496	9.88404	9.4383	11.2255	11.4517	11.5275	11.7759	9.44553	10.1557	11.2493	13.0684	8.48623	5.37836	8.79573	9.55418	16.9696	9.79146	7.65403	6.17303	7.54601	14.5758	12.0826	10.3737	9.21586	10.0557	7.40651	12.1274	9.77058	9.44745	10.6313	17.9125	9.95665	11.0085	13.8839	6.72295	17.7076	10.1007	12.1489	12.4433	12.0272	10.1304	8.30182	10.9213	9.94281	7.25702	10.5324	9.09622	10.1366	21.7165	8.93662	10.3689	10.2635	10.139	11.3558	10.8166	11.8621	16.9027	18.1412	16.2787	15.7057	14.7689	12.7366	14.5246	11.4451	15.6459	15.3173	13.5844	12.3484	16.5659	17.5104	17.0719	17.323	17.219	16.8607	17.2945	17.2728	17.5443	15.8526	17.1247	9.33199	9.29029	9.84229	8.74391	9.06141	9.90132	10.3033	9.58719	10.0415	9.27461	9.03368	8.58746	8.97035	10.9066	10.4948	11.4054	8.33421	9.6837	14.1615	13.2322	10.9427	8.72027	3.35597	5.57742	8.01188	10.886	11.0913	26.6056	13.4311	9.0141	25.4525	27.3184	12.7626	15.8297	17.912	11.1773	11.1808	13.6522	5.75941	8.54088	2.4578	2.33504	21.7773	20.9973	13.2044	13.4567	14.3008	12.3319	13.8589	14.2308	16.0902	12.5522	10.6996	12.6797	10.5537	8.90305	12.5669	9.72561	15.1838	16.7151	18.3624	17.9042	3.7685	2.77141	9.05004	14.4513	19.66
CSS0026984.1	44.5164	57.8888	46.0709	69.1644	76.0772	76.6904	84.7851	75.5411	84.2152	40.0922	54.944	28.0928	12.0206	19.6075	20.6756	27.09	21.8163	22.9199	24.7303	27.8784	37.3385	23.6405	21.3833	20.0943	0.305765	37.0983	17.5655	25.0411	25.7304	24.5037	26.1199	18.9292	24.7089	49.869	76.1358	23.5562	21.7171	29.2921	111.6	84.7993	55.6686	105.307	73.4402	19.6404	20.9246	19.5497	22.4201	18.8501	21.2872	21.6126	20.0901	19.4202	16.9883	19.558	20.2815	18.9789	20.4963	20.3706	25.8394	13.5383	15.2836	17.6972	25.5742	28.877	22.1954	39.587	37.8406	44.1096	22.8792	23.973	33.8353	35.9172	33.4303	30.2168	25.9258	30.296	30.8288	26.1486	31.8253	27.8683	49.0349	59.6217	44.0531	54.2709	61.3809	45.5477	56.9049	54.0781	44.0058	32.2445	26.7691	23.7862	39.9777	46.5824	45.6763	37.5383	36.687	44.5798	37.1104	18.6237	42.8143	23.6573	24.6102	30.7213	24.7646	34.9665	46.0514	31.7077	34.378	43.0129	42.9502	46.4277	46.0932	55.0573	53.566	31.1602	26.8759	39.3847	36.422	27.0391	28.1945	54.0501	46.5534	35.4271	28.5528	39.3509	47.6543	29.3271	59.8958	39.4528	42.7607	50.1303	39.1897	54.3763	28.6862	45.0551	52.7945	26.9325	41.2114	34.2903	67.9948	50.124	77.6253	78.9668	59.1864	100.898	75.3287	79.9002	48.1611	51.1137	49.0488	43.1035	38.1036	39.5272	38.8494	33.5821	33.3938	44.2988	44.0663	40.4838	43.4936	57.8422	43.4613	47.0411	76.4207	39.2907	32.3888	41.6193	53.64	39.6621	46.1895	99.1485	64.262	82.9105	76.9731	35.0859	39.4818	33.9236	56.7978	52.692	45.4546	51.8091	69.4311	57.0625	23.9545	32.7137	45.1523	65.3383	20.0872	28.2628	28.4311	36.973	44.2756	38.5264	42.8545	34.8188	49.3416	54.628	39.0614	43.1944	39.0614	62.6305	34.6709	6.13123	16.841	19.1629	21.9157	21.4002	6.97433	104.869	97.3167	79.6343	81.868	61.9619	62.7092	78.0992	83.3191	65.2318	60.9986	57.8503	44.5803	65.6284	47.4907	28.3356	24.1911	31.7831	34.6423	45.9114	46.1251	44.3868	47.8896	53.052	44.9244	44.4798	49.4287	33.7784	45.8831	38.8908	38.5482	45.5005	34.0093	36.954	28.242	40.742	35.002	31.7031	34.9152	35.9197	31.5491	29.3276	30.5871	56.0559	47.5282	44.0303	57.6194	53.5363	57.0047	52.6314	49.25	46.5368	25.1784	27.9916	31.5656	33.2035	28.9743	28.6793	30.6302	30.22	32.0677	34.0636	36.1972	31.7806	33.1446	32.949	31.2159	32.6254	28.8467	31.5371	36.0271	63.7764	33.5195	27.7209	33.8987	30.2907	48.6882	51.525	25.8017	24.2843	30.4352	30.0482	29.9276	31.0553	36.1448	33.1063	37.1075	34.4612	35.2856	37.3379	33.0118	31.4813	37.2972	33.3207	32.2048	37.2206	31.978	42.9361	19.149	23.8033	19.6875	37.9899	36.9363	36.3224	25.4688	35.4972	32.1675	26.6035	27.6027	28.4626	27.3682	24.9983	23.5299	27.0664	29.1762	23.2487	23.1753	20.2965	19.8553	47.6077	44.1243	38.2754	37.9638	43.1184	54.991	52.6426	62.8283	54.95	60.1239	52.2934	56.8486	68.3529	69.5111	62.2734	36.8601	35.3276	34.7879	37.8757	46.5646	49.7657	85.1505	97.4791	95.2868	74.4741	68.6937	72.7248	64.9229	58.9979	59.755	50.3073	46.5634	49.2769	52.6231	67.972	60.0243	73.3212	57.1992	57.4141	49.7355	28.6808	42.8174	36.0469	24.3154	37.4332	37.2898	35.4906	55.565	45.5786	40.9517	43.2888	36.8249	47.2572	37.6181	33.4464	21.4795	62.6617	56.871	54.6022	62.3162	61.6491	17.3363	27.5123	35.8934	19.5171	23.8008	21.6569	23.3584	17.4326	37.218	26.4697	12.5306	14.6717	38.9585	20.0115	21.3464	19.1718	16.1584	17.0301	60.1996	37.8567	37.9907	52.6941	49.0514	52.9735	4.86354	4.72919	5.28626	5.66454	6.27366	4.33866	3.87393	4.61031	4.62171	42.5034	25.66	18.53	15.0731	17.2787	38.8441	36.017	46.0547	46.132	41.7083	41.7728	38.7847	36.8503	40.9553	35.4934	27.6212	28.4318	24.9581	35.1625	35.4145	25.2346	40.441	44.9738	36.9239	42.5892	30.635	30.224	26.5348	55.8115	32.191	36.344	37.2369	31.3651	50.3504	66.6236	56.8978	40.7604	35.3176	29.9222	19.2	31.8586	32.4464	26.7808	31.6071	29.1078	36.6453	34.3136	35.6673	35.6085	38.6156	39.3641	38.8514	29.2594	25.4326	20.5625	29.3057	45.1627	28.8627	35.2397	41.4221	32.3877	38.2211	32.7108	37.1057	36.4409	36.3141	40.5445	32.1681	28.8843	32.8998	45.3146	40.3686	38.6621	48.3072	44.5732	40.3882	26.6667	32.4302	35.4617	35.5971	34.1795	34.6946	28.4676	32.5708	46.0595	51.7539	24.7268	42.6569	29.2147	27.7389	35.3467	36.9826	39.7783	52.5594	50.4835	52.899	32.7715	29.6008	26.1626	22.4511	26.4834	26.3073	34.1419	28.1862	30.5858	35.1503	29.6298	35.9259	31.4624	34.3036	25.6988	23.5846	29.451	17.7462	20.3023	19.6654	20.5842	17.2241	15.8545	38.5304	37.0872	31.3744	33.8272	31.2214	29.0489	30.6981	28.236	34.3967	30.9647	32.5018	31.1007	33.5774	34.9799	24.1902	32.1716	47.4954	40.5353	52.7378	39.4301	19.7185	23.9164	17.6402	5.30691	10.0114	17.1153	14.9709	25.9414	20.8578	16.6594	19.1178	28.8918	31.0985	30.9068	67.6136	57.6209	43.9763	63.5505	62.3557	70.5499	39.2306	61.1592	63.6084	53.4919	55.4681	50.7794	47.2737	44.7132	65.5266	64.0629	62.7316	42.5053	38.1713	39.5203	64.753	63.534	32.1258	31.3708	31.5916	53.3719	35.8417	31.0584	31.1627	29.4955	24.5282	46.5957	49.6598	57.2119	41.395	39.602	56.6689	52.2116	41.2834	40.2572	57.7857	29.3832	54.0407	47.493	40.3839	74.8069	77.6264	66.9896	43.7749	42.5655	44.046	43.1147	50.2906	47.4299	50.6594	55.0721	42.5867	42.1303	52.4645	53.2404	46.3202	56.1607	49.9926	44.4013	59.9123	61.3232	38.9003	34.3245	33.4126	54.6232	49.3943	55.7178	51.9855	55.8221	32.833	35.1062	47.7703	48.4924	57.9526	109.51	30.4975	53.7916	100.452	34.1618	82.4394	76.7178	63.1741	80.8641	55.1948	67.9754	55.8753	73.839	48.8898	40.2698	42.4788	45.4887	35.3095	98.8216	24.0214	38.7141	28.4288	27.8321	22.1019	23.591	50.5744	37.8383	32.5725	43.1529	37.8177	39.2204	35.9621	32.4444	24.8687	34.4115	37.9848	24.4877	35.9444	39.1628	59.4852	63.1286	86.8602	91.8676	89.2159	90.9154	102.396	93.9545	100.819	87.4749	32.5288	37.1859	36.5526	37.5285	34.0231	38.0081	36.202	35.9634	31.1285	30.4756	28.1007	32.9845	33.4219	40.4743	29.1665	37.6	34.4129	38.6911	40.2238	41.8537	41.9018	36.8813	22.157	15.7161	32.625	30.3044	37.6912	26.3322	69.3634	43.0408	23.4621	28.7438	23.1032	30.4106	35.0703	41.2854	34.924	34.624	28.9317	47.2189	10.1579	17.3013	110.547	75.0569	62.3191	54.7095	39.0591	45.4106	36.8925	39.5378	41.1346	34.2538	31.4869	58.9407	46.4272	41.3702	43.3859	40.6935	53.8255	78.6082	72.4364	61.5044	31.6997	26.1189	64.0569	59.2603	98.0303
CSS0010130.1	0	0.885398	0.83878	0	0.431332	0	0	0	1.00037	0	0	1.02377	0	0	0	0	1.41078	0	1.53988	0	1.73869	0	0	0	0	0	0	0	0	0	0	0	0	0	0	0	0	0	0	0	0	0	0.437304	0.644924	0	0	0	0	0	0.778246	0	0.779395	0	0.548344	0	0.926085	0	0.645622	0.729878	0	0	2.02058	1.37481	0	0.703923	1.91522	0	0	0	1.24034	0	1.76702	0	0	0.873679	0	0	0	0	1.0813	0	0	0	0	0	0	0	0	0	0	0	0	0.681243	0.983304	0.309513	0	0	0	0.78348	0	0.599568	0	0	0	0.722025	0.839655	0.31768	0	0	0	0	0	0	0	0	0	0	0.533475	0	0	0	0	0	0	0	0	0	0	0	0	0	0	0.653897	0	0	0	0	0	0	0	0	0	0.892239	0	1.58205	0	0	0.840921	0	0	0	0.703266	0	0	0	0	0	0	0.698843	0.667789	0	0.690135	0	0	0.553016	0	0	0	2.13941	3.46866	0	0	0	0	0.745626	0	0	0	0	0	0	0	0	0	0	0	0.913611	0	0	0	0.482929	0	0	0	0	0	0	0	0	1.9363	0	0.96138	0.617422	0.357599	0	0	0	0	0.936893	1.42603	0.646604	0.535487	0.668491	0	0	0	0	0	0	0	0	0	0.988063	0	0	0	0	0	0	0	0	0	0	0	0	0	0	0	0	0	0	0	0	0	0	0	0	0	0	0	0	0	0	0	0	0	0	0	0	0	0	0	0	0	0	0	0	0	0.743782	0	0	0	0.716061	0	0	0	0.818405	1.07137	0	0	0	0	0	0	0	0	0	0.610941	0	0	0	0	0	0	0	0	0	1.28164	0	0	0	0	0	2.96219	0	0	0	0.258443	0	0.464575	0.39073	0.37545	0.285791	0	0	0	0	0.473189	0	0	0	0	0	0	0	0	0	0	0	0.616355	0	0	0	0	0	8.7962	0	0	0	0.599379	0	1.07629	0	0	0	0	0	0	0	0.627534	0	0	0.543464	0	0	1.59328	0	1.29935	0.608566	0	0.451976	0.675508	0	0.653526	0	0.602273	0	0	0	0	0.584946	0.606795	0	0	0	0	0	0	0	0	0	0	0	0	0	0	0.519556	0	0	0	0	0	0	0	0	0	0	0	0	0	0	0	0	0.571835	0	0	0.479885	0	2.31391	0.18619	0.21329	0	0.552178	0	0	0	0	0	0	0	0	0	0.602435	0	0	0	0	0	0.712367	0	0	0	0	0.702507	0	0	0.889772	0.91614	0	0	0	2.28103	0	0	0	0	1.71169	0	0	0	0	0	0	0	0	0	0	0	1.04574	0	0	0	0	0	0	0	1.05269	0	0	0	0	0	0.836393	0	0.802602	0	0	1.81844	1.32464	0	0	0	0.840242	0	0.970218	0	1.60016	0	0.925615	1.70791	0	0	0	0	0	0	0	0	0	0	0	0	0	0	0	0	0	0	0	0	0.799241	0	0	0.826278	3.0982	0	0.955931	0	0	0	0	0	0	0	0	0	0	0	3.36394	0	0	0	0	0	0	0	0	0	0	0	0	0	0	1.0601	0	0	0	0	2.76081	0	0	0	0	0.603807	0	0	0.370373	0	0	0	0	0	0.527737	0.279765	0.399962	0.586916	0.731787	0.800589	0	0.940031	0	0	0	0	0	0	0	1.127	0	0	0	0	0	0	1.12418	0	0	0	0	0	0	0	0	1.10855	0	0	0	0	0	0	0.362125	0	0	0.380847	0.263429	0	1.04038	1.13694	0	0	0	0	0	0	1.05257	0	0.588466	0	0	1.51649	0.792878	0.829967	0	0	0	0	0	0	0	0	0	0	0	0	0	0	0.56781	0	0	0	0	0	0	0	0	0	0	0	0	0	1.9154	0	0	0	0	0	0	0	0	0	0	0	0	0	0	0	0	0.359705	0	0	0	0	0	0	0	0	0	0	0	0	0	0	0	0	1.02396	0.918739	0	0	0	1.94242	0	0	0	0.422127	0.802514	0	0	0	0	0	0	1.65773	0.446453	0	0	0.481474	0	0	0.410865	0	0.503501	0	0	0	0	0	0	0	0	0	8.67376	0	0	0	0	1.69696	0	0	2.34455	0	0	0	0	0	1.56126	0	1.05242	0	0	0	0	0	2.70732	2.94325	0	0	5.10627	0	0	0	0	0	0	0	0	0	0	0	0	0	0	0	0	0	0	0	0.795087	0	0.612031
CSS0000007.1	0.563256	1.8915	2.23139	0.0365746	0.0583814	0.0666877	0.354695	0.456389	0.418358	3.66463	1.96404	1.88967	0.129073	0.456016	0.220396	0.432256	0.24988	0.548165	0.479038	0.432681	0.682079	2.12638	0.799455	1.03124	0	0.714024	1.74024	0	0.253267	1.00155	2.16422	1.83655	1.70846	0.926871	3.28226	2.80241	2.80823	2.45114	4.55846	3.6264	3.36227	3.90213	3.76931	3.35807	2.89094	2.27221	3.17281	1.09528	1.02491	1.16233	1.64699	1.62139	1.41065	1.67457	1.93753	1.0825	1.13623	1.17124	1.20147	1.58579	1.85332	1.50236	1.41047	1.55557	3.41735	2.16867	2.58519	2.8584	1.16821	2.34255	0.604966	0.762645	0.426181	0.515358	0.646037	0.890527	2.75455	2.16798	3.13928	2.49333	2.94239	2.33855	2.70091	2.60822	1.63721	2.52656	0.751842	0.893693	1.55847	2.07763	3.09137	1.54472	2.01372	2.45381	2.01029	2.60043	1.92013	2.14105	5.22911	4.26971	2.11056	3.79285	2.70065	2.44605	2.99559	2.867	2.00241	3.26224	3.03658	3.02265	3.71507	3.47115	3.32115	3.5828	2.59031	1.71481	1.63134	1.81498	2.01781	1.96625	1.0589	4.18986	3.66888	0.840922	0.965664	1.82142	1.22175	1.21478	0.537288	1.29765	4.03169	1.71936	1.74807	1.36582	0.324378	1.54258	1.01537	1.09102	1.35049	0.730894	2.05501	1.43791	1.81013	2.50163	1.13276	2.40119	2.92586	2.35904	0.379411	0.642316	0.528315	2.17152	2.19101	2.33129	2.48008	3.62385	1.69431	2.90783	2.66683	2.9456	2.61391	2.4633	2.77568	1.40726	3.58487	3.71183	3.08066	3.01418	1.05953	2.4443	1.02195	4.61737	1.78828	2.19007	2.4566	0.320197	0.357262	0.247686	3.8379	2.71277	2.18001	0.857931	1.62041	1.54105	0.803241	1.07833	1.45489	3.88287	2.55632	3.12475	2.49494	0.808466	0.986853	0.732918	0.700536	0.375731	1.05095	1.23573	0.756718	1.09295	0.756718	0.187014	0.350793	0.824445	1.30372	1.57657	1.65701	2.20521	0.261498	1.46988	1.53244	1.2077	1.03477	1.84695	1.0733	1.70417	1.64366	1.23868	1.48965	1.63616	0.960664	2.43713	0.846257	1.62865	1.34054	0.654576	0.41831	0.559993	0.771514	1.95293	0.598916	1.51152	1.98293	0.84544	0.847515	1.76342	1.37199	1.21795	1.52107	2.25468	1.561	1.87125	1.36016	2.57893	1.97855	1.18161	1.80325	1.99412	2.24046	1.91646	1.41807	2.25575	2.1092	1.76009	2.12021	2.19303	1.16809	0.98467	1.79001	0.984471	1.55553	1.69936	2.7089	2.79367	3.52908	3.47159	1.19304	0.864286	0.736239	1.03023	0.913968	0.753037	0.616522	0.492551	1.04664	1.46125	1.22359	1.31338	1.39757	1.63986	1.71952	0.905022	1.08814	0.838956	0.742619	1.02116	1.10793	0.459413	3.56402	2.7268	2.27253	2.56258	2.93849	2.5986	2.49199	3.1578	2.79666	2.92598	2.39565	4.58987	3.38911	3.22287	3.43815	3.32724	2.56123	3.3886	0.440246	0.279945	0.257707	0.766514	0.629808	0.516208	0.760303	0.963306	0.790128	0.624401	0.58434	0.576533	1.03581	1.00421	0.861483	3.34456	2.8678	2.71825	0.926618	1.03635	0.929973	5.77201	0.916338	2.51519	3.41888	1.18192	0.562169	0.694916	0.514332	0.142586	0.964415	0.594521	0.754997	1.83679	2.15913	1.029	0.752047	1.81354	1.4869	1.49714	1.87443	2.13039	1.83282	1.31163	1.8746	1.67297	1.4646	2.03966	2.13403	1.32396	1.3579	2.39132	1.08735	1.19308	1.65404	1.8835	2.87107	1.95251	1.85874	1.25871	1.52245	0.636595	1.41948	0.594687	0.453918	0.763525	0.930594	0.823468	1.59138	1.50522	1.54487	1.09968	0.936019	2.11008	1.84863	0.661276	0.370865	2.12861	2.14437	2.11268	2.34315	2.43163	1.07241	1.70659	1.45782	1.26064	1.09567	2.13273	1.17343	0.969826	1.41519	1.22467	1.50978	2.07766	1.28959	0.880752	1.34102	1.15192	1.53601	1.1544	2.7535	2.1081	2.56065	1.15785	1.03724	0.811008	272.768	251.013	283.335	220.789	280.33	280.834	271.257	252.845	257.377	0.651886	0.153531	0.0891633	0.335882	0.397291	0.304889	0.482252	0.93274	0.346106	0.389573	1.46628	0.474701	0.473984	1.74439	1.2092	1.44231	1.86375	1.64255	2.51394	2.66097	2.09404	1.02676	1.21981	1.23602	1.32805	1.55176	1.59092	1.63252	1.52655	1.43587	1.07064	1.17369	0.772201	1.18254	2.15487	1.40753	1.88751	1.8827	1.7934	1.51874	1.6353	2.15717	1.8218	2.02287	1.88112	1.98619	1.91629	2.09286	1.86717	1.34286	2.34218	1.71644	1.98945	1.52638	1.40308	1.65452	1.773	1.82607	1.73906	1.76029	1.46985	1.96803	2.10181	2.29346	1.8419	1.75296	1.69733	2.03349	1.95707	0.216403	0.84471	0.937947	1.00185	0.465042	0.405076	0.353561	0.979023	0.210979	0.54243	0.584109	0.80107	0.366782	1.21778	1.01798	3.92646	3.84697	1.89486	25.4335	49.1774	41.0517	2.88542	2.91761	1.85438	1.82145	1.73459	2.13214	2.75703	3.20443	2.08437	2.43513	2.02203	2.21443	3.0536	2.87563	3.32733	3.34701	2.58193	2.85663	3.29835	2.36828	3.66392	35.5264	36.7025	71.7363	68.5488	13.1693	14.0115	12.0782	13.2574	2.14487	1.94358	48.5153	46.9387	1.47087	0.987001	10.6656	9.16583	3.10777	1.9191	2.94248	2.79443	4.95503	7.56811	1.71744	1.80365	0.187703	1.28139	14.1685	2.54165	1.47125	3.95195	4.02361	0.291163	0.410293	3.04421	3.16637	3.19316	3.05128	2.5927	2.90598	1.643	1.41641	2.2071	3.07959	0.355675	0.366031	0.537659	0.411296	0.317714	0.868409	1.71754	1.42591	1.22967	1.41684	0.294311	0.2217	0.412278	1.32616	1.35667	1.5413	0.916522	1.20628	1.14552	2.09185	2.26159	36.4455	36.7811	36.5228	1.84606	1.82233	0.489521	1.27404	0.686932	2.07882	17.682	0.914899	0.552092	1.04298	1.67936	2.03037	3.20404	0.775329	2.91439	1.78629	1.91305	3.13062	1.37782	1.47513	3.41772	2.86261	2.33439	3.93018	3.90604	3.64387	3.71148	3.20757	3.80218	3.90224	4.20237	3.60298	4.18919	3.59775	3.6909	1.61738	1.29266	1.70306	21.7029	64.5699	13.3015	0.967715	0.71299	0.747072	2.95734	2.59724	2.66482	4.26186	5.51356	5.06983	0.385705	2.0335	2.33323	1.8371	5.88364	5.22538	3.03252	2.8807	1.30172	1.83068	0.824526	0.279344	0.839209	0.86145	0.457891	0.906752	0.672099	0.631092	2.28774	1.17281	1.16196	1.04597	3.0742	1.48532	1.49983	0.903884	0.872643	3.83321	3.56513	2.69436	1.50065	1.11588	1.33194	1.27052	1.57245	2.00244	0.974799	1.29528	1.74955	1.51937	1.57684	0.925727	1.65337	1.80781	1.67535	2.23592	2.00868	2.38628	1.9034	2.2726	2.5679	2.05138	1.92698	0.727217	0.458252	0.99011	0.860656	0.96423	0.793343	1.02514	0.797569	0.423439	0.561285	0.641737	0.648823	1.07171	0.906588	0.668764	0.639807	0.946462	0.747722	1.4171	2.02872	0.602555	1.05778	0.111725	0.576972	0.833366	1.18705	1.34614	0.512649	0.402999	0.236848	0.653275	0.646642	0.0957907	0.230287	0.186907	0.408787	1.45019	2.02994	0.841454	1.52515	0.727484	0.402091	5.1658	3.26418	1.47538	1.34699	1.82282	2.63781	1.50897	0.414586	0.408443	0.307764	4.05186	5.21384	5.18533	3.1988	3.47901	2.55203	2.50665	2.59858	2.62301	2.66599	1.50285	0.64916	0.620098	2.03992	3.86687
CSS0019023.1	25.1205	25.7588	23.1844	11.4521	14.689	15.0014	9.07136	8.36867	8.1501	26.309	11.8209	12.8426	13.0364	19.3061	16.7794	12.248	14.2668	13.5459	6.99814	5.73117	9.4472	42.601	39.6157	29.7739	76.2902	33.8426	30.3909	39.6446	32.4201	48.0381	36.5872	33.0757	27.1618	35.2738	15.6052	18.8867	16.7305	16.6606	11.6132	17.9106	11.9834	12.2817	14.1569	1.73851	2.1308	2.59709	3.24887	2.94592	3.91962	1.98028	2.99994	3.0881	3.3568	3.5562	3.5593	3.82847	4.15116	3.82113	5.01439	4.18605	4.39365	4.1767	4.8186	4.41708	1.6946	13.4181	12.9547	13.0756	3.06918	2.57057	11.2601	12.072	11.473	10.6559	9.02663	12.125	2.49013	3.62471	2.77519	3.36872	6.69099	6.32077	4.42094	11.1	10.6204	10.2841	41.6129	39.4742	38.5143	22.4177	14.2902	15.5564	3.57444	3.80665	4.30393	5.03763	3.89734	5.33366	0.626431	0.495397	4.17851	0.719209	2.99123	4.38744	3.64993	3.69192	4.07268	27.6574	25.0061	5.37077	5.50242	5.61495	6.16535	6.76481	7.26509	22.8021	24.7529	28.7718	23.8355	17.021	26.6846	6.58381	7.06064	4.9663	5.00042	5.9047	3.98738	4.24722	5.9906	5.28038	7.85454	6.41591	8.19685	7.20917	5.62009	4.18958	5.90758	3.98092	4.85631	4.68747	14.1548	13.7623	6.51734	5.77297	1.536	4.04446	7.1862	5.85368	27.0819	24.6135	25.7277	17.5477	14.9462	18.1836	15.1895	13.4456	14.6685	13.3867	13.654	12.04	9.29877	10.1176	10.4522	47.5589	15.3903	17.0566	17.261	13.7839	17.7217	13.7719	14.939	10.6899	28.1968	16.8977	26.9625	20.9762	18.8712	17.9815	10.5762	11.446	8.17771	31.3829	22.192	26.2355	30.6866	36.123	32.2244	22.8729	17.6578	19.3785	18.0983	28.3875	32.7843	30.8497	30.2628	37.1438	30.7437	28.6773	30.7038	28.4736	30.7038	56.9561	43.0232	15.8092	17.9463	22.7009	19.645	17.6028	10.3865	14.9506	19.7312	19.4155	26.8642	28.2676	29.0661	14.0936	18.2821	18.8499	32.1755	26.0066	23.9477	30.346	23.9261	19.6565	18.2409	9.60684	8.7572	39.2123	38.7222	21.4099	35.9862	24.7752	20.9922	17.7819	19.0183	22.7271	17.1871	23.5621	24.466	8.22977	15.8477	16.4245	18.3167	8.98014	8.61342	5.39026	5.05107	5.54347	14.4347	12.3042	13.6606	11.4945	11.5781	9.10996	12.2024	10.1814	17.0058	16.0419	15.6053	21.0094	9.80378	8.8218	13.2932	13.1989	12.9129	13.9374	17.1289	20.5929	19.8229	20.1974	21.5714	19.615	19.4846	22.2271	15.9239	15.1594	15.909	17.4345	7.73959	7.36619	12.2291	12.8356	11.0517	13.32	4.6391	1.32825	12.1016	13.0834	3.46574	12.7645	13.5374	11.554	14.2009	11.5132	14.3233	4.05669	5.55943	5.30776	4.54478	6.98426	8.39176	10.0368	3.65908	3.31002	4.40116	4.57038	22.4191	21.2732	23.9619	14.9689	15.0498	13.1481	19.2675	18.0905	17.0742	9.89847	9.39746	9.09714	4.18923	4.38222	4.63713	2.67296	2.58875	2.23148	0.572449	0.300812	0.391968	2.94085	13.2682	13.4588	13.7311	31.0994	28.8848	32.5618	36.4692	38.719	37.5774	36.8263	41.3754	13.4647	13.0874	13.0249	14.0217	10.9816	9.06498	8.26176	10.0723	9.58305	11.9713	12.4419	13.6782	9.72197	8.33708	9.30147	9.07934	10.0623	8.78602	12.7838	8.89358	6.91286	8.08958	15.9118	13.7795	15.4832	13.2235	15.5373	13.6288	7.75342	8.48808	8.51974	7.78313	12.7978	14.2059	14.0783	12.3417	12.923	11.7224	13.7995	13.1733	9.29822	10.7447	15.6265	20.63	17.3797	18.1693	16.5775	16.2319	15.6725	4.61555	6.40047	5.72944	5.79835	5.49338	6.42991	4.56459	4.43055	6.96125	5.31454	4.92936	6.84713	5.66894	4.66858	5.63512	5.8249	5.70565	4.53103	14.0258	8.8729	8.98467	13.8449	13.4816	10.4271	0.0553338	0.0251073	0.0798141	0.0248232	0	0	0.0560881	0.0267385	0.0268802	17.7667	14.7602	13.289	21.3021	9.03927	30.554	37.0917	21.8683	33.8791	28.8411	19.515	28.0267	27.684	18.8535	19.7118	26.1059	19.4954	28.6453	35.2364	28.1288	17.4969	18.7168	14.0351	11.2442	12.609	10.1031	10.0559	9.82363	7.90296	22.2404	25.7124	24.3556	20.0114	22.7758	7.61623	7.67974	13.943	10.8417	11.1611	8.0335	9.74435	11.4125	13.1413	9.27919	10.8028	12.1141	10.998	10.9536	10.8954	12.3358	9.72639	9.46846	11.184	8.1099	9.20674	10.406	9.12794	9.3752	10.5879	11.9995	12.8867	9.65599	12.3597	14.213	12.3601	12.1378	11.4152	11.424	10.051	19.2944	20.0356	20.2104	17.858	10.5347	23.7429	22.9092	12.7312	28.0604	22.9145	32.3148	20.7688	24.5349	13.6188	19.3756	18.2853	18.5052	12.4173	5.81605	2.46952	5.13112	5.60044	4.73207	3.95627	7.81066	6.70981	10.1282	5.23417	30.6666	23.039	18.3824	24.2073	26.8118	17.4194	22.7533	41.4129	23.0871	30.9861	30.0066	33.5976	27.486	24.3997	4.97408	5.31608	3.43055	4.11548	3.79996	3.55838	7.78625	6.91812	1.95291	2.10405	5.12327	3.43602	4.64093	4.27145	2.20841	3.14867	4.9625	5.23795	24.0642	18.7652	15.6387	18.0643	9.10506	5.74002	9.2237	16.7521	3.35243	5.06661	2.6237	10.9387	11.7341	8.75611	13.7546	12.3375	11.1726	7.56972	8.2734	7.19476	7.11588	19.7856	15.9447	17.9417	13.3454	15.6271	37.7641	24.1376	37.7735	35.5417	24.6008	7.79545	7.97693	7.63429	7.19236	26.4619	27.8754	25.4957	13.8601	11.0034	11.058	3.99945	3.07622	2.70027	4.8307	7.06622	2.87661	3.3907	2.15542	28.0328	8.40619	2.66215	16.9653	24.2716	5.54969	0.849124	19.1124	32.6525	28.4117	48.2432	17.988	20.8155	12.3006	16.6103	12.0009	13.0115	21.1053	10.7437	14.3706	20.7663	21.5286	16.7324	14.6979	14.3263	13.1076	14.2416	12.7329	14.7092	12.245	11.6458	13.3039	13.6829	11.4653	12.5002	2.49415	1.38499	2.09703	1.31607	3.40616	2.44271	45.7389	44.8307	13.986	25.7842	24.4372	20.2605	13.289	16.6199	19.6145	31.7841	10.3461	11.9097	11.303	9.65448	3.92499	5.51077	8.10503	4.3287	25.349	15.9758	19.2105	14.2291	16.18	18.8249	11.6152	21.6076	18.6575	7.00253	26.8578	25.1894	23.9719	11.1012	2.65942	2.76621	1.76095	2.06863	12.397	11.3549	18.9578	4.9701	2.35594	3.6803	3.55666	3.63417	2.7782	2.34173	1.72981	2.55474	2.93225	2.73538	2.15423	10.1173	12.0053	11.5268	15.5042	16	17.76	15.4561	15.1257	16.7345	18.2381	16.3261	14.6175	17.5752	15.7443	16.025	15.6309	15.1946	17.1758	16.5344	17.1726	18.5736	16.4978	15.2079	14.1282	15.2209	15.7041	17.3015	15.6566	14.2269	6.41215	2.68823	1.05264	1.4684	0.0669728	0.28956	1.04907	7.85961	9.31339	21.8894	0.236232	0.0798354	18.0278	22.4783	19.616	21.5663	16.6687	0.20027	11.4004	11.1085	8.30224	14.1829	4.59162	5.14673	17.8942	24.4037	23.0544	24.6205	20.415	17.6217	21.5219	24.0894	27.1754	22.2515	33.3676	22.131	25.4181	13.6413	11.9597	16.859	30.8181	15.4695	18.4242	19.077	4.49556	2.49429	21.8022	37.0438	16.9234
CSS0023364.1	221.255	406.296	256.739	193.397	219.079	233.718	204.15	203.786	203.714	274.952	432.831	526.317	71.5296	127.65	123.141	166.317	134.614	150.386	200.177	172.563	286.656	167.357	151.03	130.742	61.2085	103.298	91.3384	165.807	154.91	170.62	188.678	135.791	166.51	234.554	424.911	294.417	307.15	361.215	504.372	482.364	490.813	472.268	565.895	209.374	249.97	252.011	251.172	272.621	265.041	268.275	275.506	282.213	218.084	221.018	215.471	274.491	230.476	236.076	233.797	257.7	261.616	229.586	241.944	267.752	213.593	440.229	454.851	475.478	245.608	237.06	289.065	281.987	254.026	269.679	220.139	242.304	234.119	226.851	234.827	237.822	323.413	325.796	246.485	279.381	313.851	284.433	245.374	245.512	229.03	294.235	202.643	272.461	406.889	405.218	329.229	267.871	266.597	269.061	202.695	132.857	323.892	140.663	224.856	227.083	237.73	336.602	337.44	209.451	206.258	322.14	318.764	381.959	358.13	382.83	400.791	215.752	187.597	225.741	219.518	216.06	223.861	440.765	369.04	242.994	240.907	304.47	402.049	363.695	394.161	319.947	440.134	439.03	425.853	350.952	258.242	310.282	328.167	291.261	274	169.302	393.227	343.674	254.221	332.286	287.964	366.483	264.999	342.821	219.812	208.731	235.213	298.814	301.844	327.809	311.661	296.679	321.401	398.325	382.144	401.989	472.975	467.653	438.147	205.558	426.885	318.211	288.681	464.825	261.936	310.074	223.891	514.099	376.477	560.74	457.149	200.775	193.749	213.8	473.526	480.224	520.731	271.242	406.566	341.274	195.859	267.42	255.862	342.625	312.49	471.983	457.871	176.887	206.513	179.451	180.646	190.012	233.08	328.641	230.196	331.077	230.196	213.186	169.211	195.963	400.721	372.502	251.716	364.092	345.943	694.693	444.025	372.199	322.276	211.233	250.435	707.573	454.444	338.669	282.493	221.408	242.707	206.548	240.509	328.864	321.08	182.473	184.524	252.985	243.757	288.253	251.803	292.332	274.04	341.611	340.604	253.377	337.323	262.22	259.014	302.266	204.974	201.527	206.396	282.472	298.516	259.238	237.019	243.144	230.244	242.577	236.076	639.625	642.539	560.869	440.714	365.991	400.403	413.845	402.535	337.07	317.189	301.671	253.049	268.788	248.199	227.027	234.16	222.631	212.494	215.519	234.528	219.12	212.988	216.676	238.296	257.991	262.928	252.923	312.452	430.167	257.247	265.804	365.022	205.579	551.742	524.442	209.732	229.044	221.067	249.213	250.678	233.329	331.49	294.743	322.227	225.34	343.172	372.888	338	292.479	261.184	281.495	227.105	217.302	210.384	226.581	163.307	196.139	126.464	258.903	268.499	271.053	237.497	291.76	262.289	237.859	258.101	252.241	190.866	192.76	190.522	218.424	211.333	205.342	115.467	113.152	109.815	388.848	217.307	550.812	380.87	237.525	233.004	179.393	198.739	215.359	228.651	236.705	194.031	655.204	670.491	650.992	364.029	358.099	329.798	342.785	362.057	355.976	759.902	755.275	751.401	924.218	880.755	909.216	704.193	697.136	713.433	387.857	678.315	677.816	648.227	811.555	832.594	777.813	395.015	646.176	686.847	376.182	392.08	384.745	360.858	348.954	359.179	324.703	370.291	372.363	362.141	375.683	359.284	412.867	392.72	390.855	283.867	533.336	647.464	674.316	658.348	624.268	178.59	379.939	344.788	297.098	236.38	346.706	271.272	185.641	326.006	290.445	184.143	237.515	334.866	202.872	174.296	186.265	185.391	168.386	579.844	556.243	548.568	265.129	219.641	324.695	5.73428	5.58231	5.02747	5.9586	6.23061	5.74619	5.06812	5.35157	4.8107	280.055	331.364	269.935	309.821	259.931	297.673	250.584	310.79	307.411	250.401	348.983	229.021	220.32	342.419	223.588	172.302	176.665	284.106	279.533	323.434	347.044	361.097	462.578	415.058	411.385	497.749	509.264	489.665	616.345	317.334	310.131	263.501	317.166	284.589	676.412	611.874	554.611	506.524	623.752	544.467	454.307	472.6	397.757	389.151	409.995	551.82	465.125	476.938	393.415	499.365	452.007	524.458	557.167	513.237	621.932	452.512	714.881	457.936	466.322	505.682	429.705	485.548	471.323	514.786	478.151	629.144	553.474	574.334	566.961	259.072	272.793	269.493	270.101	276.123	239.238	203.495	224.425	280.679	343.108	242.691	297.237	269.382	232.254	187.191	320.395	341.919	577.774	214.337	149.717	188.025	263.139	310.657	275.353	347.32	363.771	443.662	309.879	209.027	192.55	226.491	180.081	182.628	219.302	169.468	212.433	305.82	179.068	245.334	212.706	310.842	205.249	252.04	253.04	187.289	185.853	260.863	243.629	265.653	261.96	279.398	277.581	156.762	151.941	447.028	412.042	273.106	285.442	438.965	434.992	196.39	248.414	267.437	231.641	149.277	170.236	122.783	201.962	91.0589	241.113	156.462	232.083	274.293	206.554	232.139	347.497	316.774	322.211	359.085	317.248	349.639	399.579	329.913	341.615	507.198	373.643	280.049	323.556	312.181	322.708	321.97	336.434	369.911	371.493	362.11	261.149	257.994	254.155	293.73	300.563	284.582	237.781	234.003	236.06	320.802	344.443	158.277	155.654	161.339	315.36	245.353	228.21	223.168	191.73	233.263	156.835	363.036	170.476	184.982	207.87	237.395	219.939	267.235	300.365	374.322	212.153	343.142	144.695	191.099	370.303	305.639	280.334	298.89	296.174	292.56	297.707	347.953	337.662	338.186	381.936	298.562	295.956	366.086	386.292	219.863	264.151	258.71	146.779	157.024	173.91	241.684	291.152	248.323	285.582	272.515	323.209	406.128	239.94	168.996	205.183	560.544	521.901	570.164	367.07	200.037	325.939	447.736	242.967	328.855	316.935	382.235	372.359	333.475	278.34	305.344	334.841	308.289	321.303	255.864	274.918	267.545	615.259	154.056	154.263	127.553	135.562	382.786	358.39	363.812	126.692	136.901	166.122	168.257	156.676	153.611	136.27	155.255	137.406	143.482	165.629	149.933	206.45	247.011	309.94	544.232	591.645	534.864	577.307	535.762	566.229	595.165	552.13	136.455	118.327	137.538	126.015	236.051	140.691	190.765	146.984	155.274	136.513	143.108	125.097	204.882	223.883	189.096	208.524	129.542	157.945	142.931	200.902	197.473	103.321	118.62	157.787	124.746	97.8493	158.266	128.043	354.276	117.62	108.322	142.588	174.641	171.74	168.471	198.432	391.026	268.129	312.953	289.865	176.197	405.085	673.743	377.477	332.322	313.694	274.482	286.832	229.354	247.998	203.04	202.646	159.657	405.232	242.204	343.752	264.504	323.379	260.701	519.311	519.117	417.586	327.833	329.832	275.835	242.165	459.833
CSS0042978.2	16.9719	20.4053	23.7152	20.7159	21.7733	22.7396	20.0187	23.1413	20.7279	7.91856	21.5207	16.1114	10.685	16.7318	21.1564	22.3849	19.3923	19.1495	20.2844	22.2018	29.8708	0.417186	1.42057	1.45085	8.56141	0.0510293	6.99917	0.405524	0.0693541	0.698444	3.53261	2.39947	1.50402	27.8503	45.7271	16.2117	20.128	22.914	8.81478	52.0747	41.7277	3.92261	47.3256	22.15	26.3832	27.3923	27.6732	32.9561	28.6295	23.0619	24.4756	24.3811	21.8813	19.6039	19.5773	28.0774	18.219	19.6606	20.8249	17.897	17.3503	19.6996	20.0052	26.8926	26.5596	13.5415	17.7681	21.1229	23.0462	17.6643	16.2108	22.0864	15.6417	17.1663	15.5555	18.2919	15.5979	17.1466	17.9882	19.9336	28.4814	21.4974	21.7922	23.4425	18.3471	21.7789	16.569	11.0077	19.8705	13.9901	12.8357	14.2007	27.3531	33.3288	15.9624	17.4406	16.2351	14.0372	10.603	9.89386	13.045	10.7246	10.4477	15.0062	13.2513	23.626	14.7701	17.2851	20.2069	28.3355	29.8638	35.6382	31.7925	33.8949	36.7045	16.3121	15.8926	19.4981	20.1357	17.3682	17.9152	37.8029	37.8505	6.36891	5.96801	10.8513	19.298	4.527	24.5288	4.94396	26.7254	9.9894	9.51482	9.04433	4.37781	11.5257	14.2139	8.31358	26.2477	21.1017	34.7634	26.5576	13.8538	21.3975	19.5295	34.7514	20.3915	30.7779	21.8166	20.7442	20.7707	24.4977	19.5941	23.8562	18.7082	20.1666	25.2395	31.4228	28.2085	27.7075	29.9196	30.0111	27.7846	21.2273	41.6745	14.9415	11.8553	20.3565	14.3729	15.7422	19.4964	10.4742	21.7965	31.9765	26.523	13.2028	14.0145	8.25824	10.9713	9.83835	10.9663	7.74466	11.7364	9.8172	24.3747	28.0403	24.3691	39.0702	9.65895	12.8415	14.954	16.465	21.2677	15.4837	19.8009	15.5953	16.9013	38.4659	39.0614	33.7058	39.0614	25.9723	18.5379	5.70839	13.252	14.5016	21.6406	14.9153	5.19656	67.8449	56.6069	46.1568	37.5843	27.197	36.7364	61.881	51.8502	37.6596	35.8816	26.3773	27.643	20.2251	26.2715	19.7078	21.9828	22.8387	22.0856	38.1064	36.6904	51.9241	35.5136	41.6094	52.6998	68.6705	62.3936	49.7293	69.2008	43.4662	45.4671	25.7498	16.1684	16.641	13.8627	24.3107	24.7595	5.58293	5.96842	6.45747	5.78582	4.33784	3.33998	14.6648	16.9573	14.0421	21.4136	18.4551	28.8631	28.5938	35.3945	25.5866	6.38325	8.26598	12.8807	11.1624	12.1675	15.1746	11.512	12.597	10.9928	9.42368	12.4976	9.86488	10.259	11.7917	9.74793	22.4242	18.5009	22.6084	20.7701	11.4877	15.2245	20.4366	39.2916	11.3429	41.0806	48.0119	23.498	15.6719	30.8857	32.9655	31.5694	31.1238	38.1956	36.451	40.4255	29.3223	41.1422	39.4677	37.996	68.8653	36.2982	37.3472	29.0197	44.1351	29.4198	47.56	15.8963	14.234	14.3952	26.3345	26.9064	25.1282	16.1747	20.3246	21.8162	16.2494	16.9977	13.6068	16.4847	13.7072	15.4262	12.1977	10.6343	10.7137	8.63393	7.8931	7.33291	57.7924	42.5484	18.6695	6.65475	20.8855	42.1598	32.2875	41.0129	35.837	28.8595	35.7797	43.2728	29.478	23.6389	23.9749	14.3267	17.9198	13.2292	15.4946	15.7891	15.4575	37.5747	34.2331	39.7366	46.6941	37.5419	43.3342	21.0365	22.9005	26.256	16.2167	19.8912	15.101	16.964	23.938	35.5958	22.0536	20.2433	10.9894	16.7178	13.7668	15.6997	7.92239	13.263	10.0627	11.2053	7.8868	23.3534	13.5265	17.8051	10.3893	13.5275	13.5021	15.2073	18.6779	8.98695	39.0247	46.0108	42.6404	47.1102	50.3981	18.1618	35.0029	35.0733	30.0083	23.5115	35.8339	25.9774	16.2794	39.2176	27.4122	17.9812	25.6913	36.7305	23.1111	18.816	19.8525	17.5266	20.8702	39.1182	20.3691	21.1059	15.9112	13.565	17.1475	4.59826	3.32795	3.85269	3.74976	3.77931	5.31265	3.36228	3.68825	2.88019	29.3616	25.8766	13.7756	13.8074	10.0907	25.7211	25.6524	29.5751	22.9112	18.8646	21.0841	17.2858	17.602	19.8591	16.1826	20.055	19.7929	25.6946	25.2268	29.5447	24.9479	20.1761	30.3021	27.4688	28.2547	28.1191	30.6085	28.5697	36.9153	19.9278	18.7358	17.877	21.1828	23.6996	44.0036	38.9301	28.0339	33.8344	29.466	28.2764	29.8905	19.1061	23.5528	21.384	23.3514	25.2137	22.6008	24.1279	27.1302	24.9442	28.867	36.0144	29.8063	26.7807	27.337	24.1195	31.0125	20.7313	22.8901	23.1229	21.7199	24.8797	22.1444	24.3753	21.3054	23.6431	25.5398	23.0328	21.2355	32.9965	31.0911	30.4724	33.775	43.0108	27.619	23.4147	32.4398	25.7508	33.092	26.1491	34.8535	32.329	35.0624	23.8853	0.766594	0.0753333	17.2338	21.1363	14.1079	14.5881	18.8002	20.1607	23.4285	32.8388	34.847	33.0814	33.2225	28.4732	24.6568	29.1864	22.926	25.5732	23.1751	21.4374	24.3118	35.7361	27.7894	33.9792	24.3119	33.226	29.5925	23.7302	19.3494	19.7995	18.2584	18.9205	17.9186	18.2114	19.4784	21.5665	22.8638	13.1387	13.9289	30.5938	29.7245	25.1432	23.8571	38.4682	39.8724	16.5321	19.1749	18.9114	18.2306	19.5947	29.6505	23.3991	36.4872	23.399	44.1304	38.5664	25.5862	20.8882	6.63364	13.4751	25.5249	27.9373	34.3038	32.5604	27.3885	26.7649	23.806	25.9527	23.7494	50.1796	25.3677	26.3585	24.3023	40.0098	49.1515	38.1521	20.5871	16.4263	15.5005	13.7814	11.0482	9.53024	9.16985	16.464	13.0804	13.5581	9.4618	8.30203	9.3734	17.8345	17.5103	8.00869	9.36826	9.12093	19.2139	26.5437	37.1749	15.4812	19.3823	20.0091	26.2162	17.6387	13.9651	9.60956	23.1525	3.14225	2.01552	5.22575	5.61966	8.52236	5.23263	3.00678	1.47706	1.91166	2.86147	2.57454	5.97164	0.75238	1.10236	0.918751	1.55543	1.52766	0.545868	1.06278	1.17413	1.40829	0.692726	1.11253	0.87759	1.41928	1.2405	1.36167	1.91716	8.45923	2.99138	2.26604	1.37298	0.928128	6.73721	3.53788	6.26655	1.2245	0.834723	0.443689	0.422966	1.59514	1.60696	1.70014	24.3356	0.862119	6.28733	11.189	0.179799	5.22343	8.21977	4.21161	8.33651	3.50016	5.69024	2.33421	6.29447	2.42794	1.10202	18.2985	25.6307	18.5304	56.8056	35.6889	22.8477	23.9401	27.0135	6.66869	2.43862	16.3252	21.8676	24.24	28.9777	18.694	22.9308	14.6725	16.4668	18.5686	20.3404	22.7639	15.7091	22.5366	9.82358	11.1082	12.2221	51.2058	45.5791	44.4503	50.1452	51.6708	53.9395	53.9642	50.5076	16.9436	15.8396	15.6487	13.91	22.8565	14.4652	18.8146	12.9329	16.109	12.6791	15.4252	17.4881	18.0659	20.8449	19.4015	21.4081	17.0913	15.1181	27.9185	28.5506	35.7591	22.8259	21.8606	15.6302	32.379	19.8188	22.3897	16.0919	26.8646	13.1327	19.9039	17.3155	9.72768	15.7156	16.7054	14.5401	4.57693	3.83291	3.33827	6.78965	3.071	1.26595	20.2826	18.4048	10.3865	16.4945	5.49403	5.96636	3.82389	3.79404	4.5332	3.87646	3.16535	5.92762	3.2418	4.95452	2.74684	4.87572	2.99724	6.29148	8.9991	4.87163	3.2101	7.97313	9.78042	8.29173	21.0262
CSS0040474.1	5.04747	4.89084	5.20356	8.69208	8.68324	8.52366	10.1158	8.57056	8.9952	3.65685	2.66726	3.94245	2.8819	3.97175	3.48781	3.55854	3.51815	3.47442	3.10667	3.37983	3.95573	1.31257	1.66147	0.8705	0	0	4.74768	0	2.88505	1.42295	1.39856	0	0.859477	5.60506	6.18896	2.13186	2.41718	1.81448	0.49787	11.3444	9.27178	5.10294	5.50641	2.27042	2.71591	2.34144	2.69456	2.59408	2.43701	2.56836	2.53108	2.10599	2.21982	2.58577	2.97248	1.96095	1.98077	2.07471	3.08054	1.72002	2.36343	1.91449	2.54716	2.56651	2.73194	4.57607	5.16914	5.96678	4.339	4.89037	4.44466	4.50101	3.6946	4.01685	2.88902	3.88074	5.03912	3.41882	4.98973	3.97732	4.50548	4.12654	5.05112	6.08844	3.23227	6.68357	4.37733	3.5954	6.02403	3.4579	2.83086	2.3585	7.69679	6.64266	4.85648	4.66196	3.34207	5.87057	5.32859	3.91315	4.45973	5.3628	3.39202	3.71208	3.47672	4.95108	4.78427	6.16344	5.64315	7.51256	8.57547	7.38534	7.8201	8.06171	9.14945	5.23333	5.03326	5.65173	6.26931	6.00593	5.80941	7.86961	9.0838	3.76557	5.59117	4.57251	3.57543	4.26312	4.69534	3.76068	4.2368	4.06966	5.18831	6.10593	4.40135	5.47585	3.83402	5.08283	6.01866	6.68016	6.17238	5.26983	6.63937	7.10776	3.21738	6.1605	8.59455	8.15898	4.44129	4.28737	4.12477	3.47096	3.96753	3.62078	3.6864	4.18348	5.76362	3.72988	3.67164	4.17767	3.86547	4.37603	3.84863	3.88849	4.89967	4.20582	3.74003	3.56533	4.09831	3.53967	4.3791	6.60084	5.34775	4.48308	4.90056	4.34261	5.45628	4.57306	3.97626	4.66209	4.32535	3.89897	4.00757	3.76452	5.24653	6.59451	6.21138	18.1564	4.76131	5.60404	4.66651	3.28893	4.31579	3.28032	4.02761	3.64913	4.05665	9.63668	14.3516	9.01422	14.3516	13.3563	8.68662	1.63728	0.479856	6.52106	7.42786	6.04283	2.72972	9.16905	9.00718	10.163	9.24395	12.6559	13.6211	8.23401	8.44985	7.2136	8.276	8.42903	8.63861	9.13268	8.6303	6.13213	6.44716	4.80908	4.51563	10.1422	9.71474	14.8077	9.37062	14.1566	12.3218	8.95745	12.4736	14.5106	10.9397	14.1929	14.381	3.37725	2.9086	3.22927	3.94284	3.63444	5.05867	5.73921	5.52313	5.04294	5.82775	6.43705	5.30133	4.31493	4.69429	5.82621	4.75043	4.40993	3.8221	4.88151	3.94396	4.46245	3.15895	4.06649	6.44259	6.21388	5.52655	5.22073	4.47393	4.13614	3.88996	3.46401	3.84955	3.22302	3.38579	3.27726	3.50382	4.69157	3.67772	4.45145	5.33334	4.63129	4.60526	5.59999	7.90132	5.67824	9.86599	6.42431	4.2836	6.35365	4.23572	5.51651	5.06586	4.45374	5.06156	4.63256	4.51178	3.64863	3.92375	3.45448	4.00451	5.28958	3.82606	4.26156	4.487	4.19478	4.2967	4.16544	4.38854	4.23181	3.87944	5.14551	5.67641	5.1257	4.88526	4.47353	4.96484	4.96653	6.17631	5.4835	4.55421	4.02525	3.35334	3.71993	4.16334	3.0384	2.91948	1.93344	2.74946	4.11962	4.41003	4.3086	3.21237	9.88994	12.7308	11.222	12.5794	12.6104	8.18117	12.8118	11.9906	4.20744	4.5526	5.20547	6.73496	5.45592	4.81443	4.77034	7.44059	7.06697	6.3001	6.44908	5.79844	7.48505	7.11848	6.53293	10.5863	10.6427	10.3202	7.36963	9.28261	7.26359	9.75542	10.7158	10.2488	9.33466	11.5001	8.27515	9.76982	7.9446	7.85952	6.97693	7.89007	6.23414	7.66824	6.73233	4.55747	8.92889	6.58937	4.71108	8.66703	9.19115	7.34822	3.88575	3.03873	6.839	6.54181	7.05561	6.49331	8.15026	2.67323	4.33934	3.35635	3.13558	4.16346	3.70369	3.63517	2.57061	4.0899	4.72666	2.28239	3.09635	3.82428	2.46398	4.00438	2.66883	2.58315	3.31288	5.2281	4.316	3.44344	3.92745	4.02868	4.10108	15.863	15.3111	16.0634	15.8234	16.6153	14.3646	14.7002	15.345	14.2699	8.68616	4.06012	2.80272	2.38635	2.09759	9.02093	7.77015	8.16957	7.43871	4.73975	4.3864	4.94437	4.20427	4.3798	3.30047	5.3802	4.09402	4.59357	3.95024	3.17924	2.98404	3.89589	4.47625	2.86308	3.33512	3.27264	2.55504	3.06196	3.22509	3.75017	3.422	4.03111	3.74547	5.00122	4.15434	3.37815	4.18054	4.41476	3.45516	3.37745	5.94468	3.14093	2.61977	3.57528	2.9767	3.21734	3.77519	4.29675	4.77532	2.61291	3.1714	3.84834	3.93201	4.12257	2.81606	3.56012	4.15068	3.77432	3.84799	3.61469	3.60294	3.80512	5.30036	3.95674	4.8487	2.86115	3.00512	3.21208	3.74928	4.8894	5.50694	5.92067	7.07426	6.88471	7.15315	5.25959	4.92445	4.32776	5.97402	4.48436	4.84322	5.27459	5.83082	4.91229	4.63848	4.78021	2.87567	4.547	3.81365	4.61928	5.14093	5.04186	4.19324	5.52674	6.00577	4.23975	4.11866	6.28031	6.23373	4.48403	4.26051	5.9129	5.80269	5.96476	7.51065	6.08845	7.19275	8.58704	7.08377	7.81985	7.73692	3.5185	3.00377	4.67822	3.25205	1.73831	2.54378	3.33882	4.26519	2.93448	1.97691	2.55493	2.97063	3.63868	3.48991	2.61043	3.10086	4.94662	4.28368	6.35346	5.75638	8.62626	9.684	4.49031	4.67312	5.94723	7.07458	3.7645	6.02771	4.98613	5.25061	4.49902	1.55457	2.33631	3.21662	2.78732	5.10325	3.53507	3.22961	3.25665	5.43784	5.11137	4.59173	8.1408	6.67911	6.06094	6.93989	6.62721	7.32404	4.23189	4.37353	2.85064	2.39006	2.66925	2.50895	2.49569	2.59787	2.66493	2.8593	3.40305	1.77005	1.67684	1.77441	4.14829	3.54726	4.2044	4.83037	4.12415	4.88727	3.52001	2.95888	3.52346	3.64864	3.6946	2.78983	6.13083	7.23052	5.1086	3.22389	7.14786	4.43911	3.98162	2.39234	2.92151	3.35173	3.29986	2.79338	1.62337	4.76794	5.38272	4.87637	1.88431	2.26037	1.88653	1.99546	1.99424	2.21188	1.98915	2.21185	2.64893	1.84413	1.97068	2.12597	1.3213	1.28487	1.58239	2.85404	6.16685	3.46834	2.31664	2.04635	1.39408	4.94678	3.36053	3.39078	4.12051	4.07016	3.17629	3.49463	3.0323	3.16877	3.09352	26.9928	4.26284	3.77135	6.10763	3.464	6.29404	7.907	4.58296	4.03019	3.8445	6.17967	6.35449	6.91915	4.15923	1.05155	2.97144	2.94266	2.67362	14.8082	6.44799	5.94869	3.29787	4.6857	2.4531	1.50085	3.23479	5.15345	6.38613	5.88666	9.1199	6.21037	6.53463	4.24664	6.3038	6.53978	3.55801	5.61729	6.59532	3.15357	3.42623	3.52562	9.93882	7.5424	7.04771	9.22647	6.81875	7.71485	7.55573	7.8723	6.52671	3.65627	4.11516	3.89622	5.89895	4.98899	5.27796	4.58643	6.37134	5.35611	5.43873	4.5271	4.54112	4.96961	4.585	4.91029	4.32851	4.47311	2.94643	2.42446	1.58076	2.16377	0.69091	1.15067	2.0653	2.50076	2.68985	7.17498	5.43027	2.20249	8.21474	6.54389	6.47923	4.52045	6.57202	2.85193	1.07701	2.40789	1.33243	1.57836	0.477003	0.921661	8.34607	5.23966	3.53753	2.68236	3.07577	3.44694	3.0206	3.88756	3.7924	3.11714	2.95837	3.72804	3.34172	4.53058	4.60252	4.12311	2.89934	2.1171	2.45638	2.17276	2.2138	1.4006	1.4781	2.76623	3.17556
CSS0000560.1	649.932	1023.38	864.731	378.587	474.702	399.83	339.972	324.554	332.602	1223.64	1299.59	1430.98	283.375	533.728	463.48	863.083	656.953	746.567	977.024	839.551	1380.58	16.5939	9.66904	10.4921	0	27.7322	0	0	2.68184	15.3549	17.146	19.1489	29.5355	629.845	998.475	841.764	936.043	1077.1	1283.72	878.43	953.996	1618.66	1104.06	1523.37	1538.72	1495.06	1311.54	1813.44	2039.15	2119.84	2061.79	2152.98	1507.03	1563.27	1580.69	2140.8	1651.06	1764.02	1636.81	1846.95	1694.34	1757.88	1705.43	2027.33	1315.69	1441.1	1700.84	1539.06	997.416	920.143	824.48	905.472	923.153	972.336	823.397	794.485	821.409	884.464	750.274	840.86	1596.78	1364.05	949.506	904.151	1292.12	999.877	757.404	715.754	777.697	745.654	591.621	804.737	2579.75	2413.38	2515.81	1356.74	2081.64	1473.6	1075.18	986.619	2592.74	857.505	1781.78	1561.24	1699.6	2540	2667.34	695.519	624.111	1219.32	1316.22	1529.63	1401.85	1359.87	1284.9	649.632	507.804	604.584	639.91	774.981	716.959	1472.45	1212.44	535.712	730.135	724.15	590.238	895.907	866.415	502.056	915.01	753.758	811.479	702.797	343.406	743.007	903.221	983.485	1378.2	634.286	1173.15	1368.88	693.104	906.797	510.155	828.1	629.085	671.474	971.761	936.566	1003.62	1141.15	1232.89	1345.38	1174.76	1183.33	1443.58	1675.49	1590.67	1672	1993.92	2020.36	1838.41	502.105	1132.41	1183.95	917.285	1947.6	987.571	1248.91	920.372	2003.77	1421.28	2083.58	1702.39	401.818	432.562	322.126	1417.17	1410.98	1737.83	828.922	1491.87	975.971	529.422	811.562	711.329	427.816	747.026	1356.7	1076.5	705.713	856.696	771.408	684.251	756.392	570.725	1547.77	472.824	1000.62	472.824	563.646	275.827	1306.77	1468.6	893.384	574.153	806.403	922.507	1520.43	926.67	790.864	639.14	430.97	559.177	2502.51	1620.08	1189.67	906.932	718.336	759.366	798.168	717.017	1371	1345.56	751.158	751.715	268.4	201.07	250.324	249.97	343.487	356.632	471.567	411.984	358.088	486.336	346.515	358.95	1638.85	935.101	959.623	567.306	1428.6	941.718	276.842	320.34	226.483	267.595	246.59	187.155	1582.53	1234.25	1993.47	897.733	804.089	649.817	573.299	580.937	481.534	542.943	614.987	1436.42	1429.44	1137.82	1203	1480.22	1345.65	1285.05	1209.09	1454.45	1304.13	1213.28	1175.2	1412.77	953.248	833.325	865.122	1313.49	1674.3	952.967	1089.52	1395.43	698.651	2228.15	2186.24	662.165	761.095	409.184	638.746	604.202	590.508	809.796	764.777	752.771	394.779	1117.87	1101.71	1064.85	1012.17	674.123	701.415	414.748	761.862	367.781	591.971	730.489	591.802	670.993	926.1	899.932	838.351	1027.02	885.269	791.711	1017.09	1037.56	1114.26	593.814	620.353	615.281	727.326	785.944	833.216	567.044	512.982	495.723	3489.97	1799.03	2230.47	1648.71	325.458	241.743	219.97	210.64	286.135	258.046	321.936	216.442	1904.23	1419.9	1643.88	461.007	417.792	484.395	463.176	453.398	491.826	1355.14	1343.39	1178.94	1649.36	1674.61	1722.76	1346.27	1406.49	1412.7	498.216	1134.76	1462.73	1155.8	1325.11	1341.8	1356.47	1189.4	898.784	813.784	496.016	608.349	461.381	530.302	563.189	476.488	381.281	711.055	471.538	493.761	448.269	517.315	675.649	358.21	1049.45	722.173	960.458	1121.14	1184.01	1170.88	1074.65	505.802	1159.3	981.941	894.791	763.011	955.619	799.156	491.947	1103.2	826.65	501.788	643.848	1075.71	577.885	422.678	526.887	525.833	465.34	1735.22	3262.08	3375.99	653.392	511.354	608.767	268.837	275.141	277.824	295.445	297.351	313.27	270.103	273.708	249.672	714.848	897.662	731.028	779.891	520.975	769.716	631.528	826.396	791.135	661.468	893.029	523.93	474.275	961.047	597.803	597.51	722.143	895.727	736.06	950.479	1149.91	1013.07	1408.88	1446.09	1422.85	1482.06	1676.66	1300.32	1957.56	823.963	764.805	636.408	958.073	940.5	2189.29	1987.6	2507.87	2508.99	2697.37	2913.05	2170.18	1962.69	1743.29	1813.75	1898.17	2049.05	1879.75	1912.01	1748.89	2005.91	2117.95	2492.62	2411.94	2543.72	2604.07	1763.92	3395.84	1926.52	1620.83	2212.5	1931.69	2509.99	1856.62	1944.98	1905.48	2503.87	2670.28	2738.8	2606.34	1201.49	1206.04	1187.58	1391.99	1566	989.712	975.682	1254.02	1529.33	1953.98	1291.98	1400.51	1328.59	1337.85	919.795	1408.19	1444.94	2210.16	899.536	762.203	795.409	1023.22	1034.1	872.727	1224.03	1359.84	1377.43	1990.79	1103.98	1023.13	1017.03	894.353	977.908	1139.1	912.708	1243.8	2002.99	962.997	1421.91	1057.72	1723.38	1199.28	981.342	960.042	727.899	728.388	735.334	762.811	842.215	863.8	801.09	844.322	541.499	535.382	1764.7	1748.88	1105.49	1101.61	1544.11	1625.29	451.848	575.718	764.883	693.598	1759.03	3049.53	1373.26	3616.71	1010.91	4820.42	1833.36	1271.9	1805.74	1206.07	1448.53	1951.39	1669.23	1538.2	1604.07	2022.13	1886.15	1615.76	1211.21	1230.71	1421.29	1093.32	894.542	958.121	990.263	1049.6	1253.99	1558.82	1919.71	2013.26	1988.68	1253.33	1141.64	1221.66	1163.27	1135.12	1122.93	1634.65	1747.06	1710.44	1512.16	1380.48	615.696	630.538	607.675	1024	1081.52	1115	963.013	921.112	1133.64	767.828	1087.06	571.128	437.539	593.579	832.946	818.966	808.818	1251.29	1517.55	961.789	1253.68	709.406	874.638	1234.69	1242.68	1041.21	703.975	784.522	743.881	760.61	738.849	546.501	793.497	825.049	709.489	756.185	823.645	634.227	690.921	1010.4	948.111	648.369	500.819	583.769	938.77	1303.46	993.62	869.1	1745.28	1827.4	1345.47	279.177	522.927	830.901	1541.52	1406.42	1563.13	609.773	992.644	1076.1	1324.39	687.753	1137.47	445.088	1158	832.872	931.958	375.196	1077.13	489.708	1183.99	999.844	603.15	638.893	667.36	1068.79	6211.65	6342.04	4213.47	4207.38	1230.57	1123.53	1390.57	454.886	334.54	688.526	770.13	689.186	841.198	424.106	656.237	589.689	525.672	711.184	552.31	291.55	338.733	398.62	1579.19	1697.17	1307.4	1642.05	2014.97	1579.66	1632.61	1590.77	413.963	405.065	508.689	453.363	775.046	469.949	666.602	483.835	463.723	412.871	509.314	383.74	728.93	800.217	647.122	502.7	380.562	545.827	1351.11	1733.88	2014.76	1416.33	2418.83	2228.91	1555.1	1153.36	1597.98	376.606	1207.28	397.412	349.449	333.025	506.709	503.407	475.822	544.729	1225.57	947.449	1107.75	907.551	996.881	1715.49	1309.46	1065.09	1746.74	1630.82	945.102	1020.27	765.392	557.01	542.779	472.963	386.303	989.319	622.711	1068.25	384.838	1131.31	1033.78	1527.56	1041.62	1170.45	534.265	776.661	1040.84	723.606	1345.32
CSS0029620.1	13.6643	14.9464	16.3884	6.72645	8.10104	8.08024	10.2729	9.08909	10.6471	12.6712	14.6187	10.2977	4.62066	7.98747	7.30655	7.13897	6.02592	6.30923	6.60136	7.58778	10.6686	17.5667	17.8774	14.0645	28.5045	58.3354	79.9949	57.6632	23.3286	17.1419	20.9914	30.2367	25.8105	9.94764	18.9649	18.3879	20.4412	19.7695	18.3898	20.1905	20.9891	21.3325	21.0172	19.8184	27.0588	27.9352	28.8027	21.3833	19.7471	18.2996	18.9971	19.2316	17.7704	17.9427	19.2181	18.3754	14.7886	14.8689	18.8054	12.0912	11.8995	17.5526	16.3024	23.6616	26.1577	10.8568	12.9695	14.8714	16.6471	14.0648	13.8639	14.3533	13.8903	13.608	12.6906	15.1938	15.1724	16.5995	15.3423	15.9732	27.7768	28.4747	26.652	23.1465	18.9301	20.7144	13.3382	12.6599	13.1638	8.82664	13.3529	10.4189	14.4683	17.8238	15.0352	20.9412	20.0197	20.8089	13.8534	10.044	14.28	7.87646	15.6193	17.8852	17.0771	20.6553	14.711	7.40556	10.8051	26.2479	25.9518	29.7869	31.8429	30.5275	29.6578	9.65079	8.25319	11.0047	9.45828	6.33703	7.59085	33.7871	33.1473	19.8024	15.4785	21.0929	32.237	14.8434	31.8781	21.2043	24.3411	21.7903	19.0917	28.6181	22.2443	20.2491	24.6193	16.941	15.0115	25.4265	13.7317	10.2555	17.2208	16.4562	13.2827	22.2044	18.3121	17.4314	10.8675	10.2822	10.0969	10.1238	9.39768	9.39249	9.91212	10.0937	8.25462	12.947	12.0175	11.8209	15.4045	14.9367	14.2349	7.39843	17.1332	11.9334	9.32957	12.5325	15.082	20.6388	13.6185	15.1768	11.5073	16.345	13.8951	17.5249	18.0941	15.0944	19.1576	15.6103	13.3807	10.535	14.8858	11.4989	11.1722	12.714	12.2508	16.4973	12.8087	14.245	13.5828	9.39054	10.1062	8.67844	10.6334	8.40887	11.1522	18.2317	16.2943	15.7006	16.2943	11.5981	8.97202	2.07319	4.21527	5.08321	7.85593	6.9514	2.1712	21.9928	23.1288	15.4794	15.7946	10.9532	11.9525	16.1308	17.466	13.2214	13.1076	11.8319	11.3888	11.1413	12.2434	9.12662	9.3122	9.06212	8.75805	14.7147	13.8777	20.6544	15.6819	21.3069	21.7464	22.7373	22.9751	17.4619	21.5732	18.5757	18.3463	25.8701	17.7517	17.5945	17.7878	25.845	25.8331	22.7031	24.2789	23.2476	27.0088	22.2174	24.2549	16.8309	16.1805	12.4454	24.15	22.3414	17.5253	15.6501	22.252	17.3498	9.74996	11.9505	13.3151	13.2557	14.7249	14.0501	10.1396	10.8823	10.9704	12.2843	12.4016	12.1384	13.3255	12.7833	13.0683	13.3541	10.0162	12.5581	13.8915	15.1444	14.5643	12.3202	14.0722	14.8634	17.8941	19.5615	15.9456	13.6299	27.3489	17.9991	17.7063	18.4117	19.1393	18.3158	19.3204	28.196	17.5123	16.8772	17.8234	27.3235	21.4502	18.2938	26.0339	35.7854	28.0341	40.6263	6.71264	5.73872	6.31305	12.6273	12.7876	11.861	6.58303	8.5906	8.97918	6.60733	6.59857	6.16111	10.6486	8.75293	8.54032	8.25056	7.40534	6.13582	3.92582	6.82628	4.77069	34.6677	24.001	10.9233	12.2382	11.8133	19.2624	16.0828	21.6561	19.8387	16.7973	17.6206	20.7193	17.977	18.8381	15.2041	13.0262	14.8051	14.4843	16.9086	13.4586	14.5923	21.2335	22.2614	22.9302	19.762	17.4875	18.1138	12.1011	11.9035	12.7278	14.2105	10.3224	9.23352	9.88346	14.871	18.2032	17.4348	12.5906	15.4552	15.0511	12.2461	9.65264	12.3112	11.5453	12.091	12.2105	12.5999	17.0458	15.1926	14.6784	13.3375	13.558	9.40024	10.2817	9.1661	6.32898	23.8554	20.9719	20.7126	22.9842	24.1429	8.10889	10.9743	11.5126	8.69146	8.88192	10.9824	8.80698	7.74421	11.8267	10.014	7.01989	10.0613	11.6001	8.8834	9.10453	8.59109	7.86331	8.93334	17.5344	9.71186	9.31295	16.656	13.2755	14.6041	7.98109	7.02875	7.86551	7.71895	9.16942	8.79907	6.96266	6.8552	6.83315	15.429	11.5478	8.95812	11.2375	14.3139	14.9128	12.5138	11.9235	9.98202	18.042	16.8248	18.4241	16.5029	14.2656	15.6201	9.62221	6.85894	9.14252	14.6218	17.6175	14.6201	9.05481	13.1308	11.0013	12.0457	14.7506	12.3927	12.2449	15.6265	9.83967	9.50196	7.48849	11.6143	12.6809	19.6099	16.5472	9.5619	16.6864	12.0665	11.6992	8.89478	8.87938	9.31909	8.45758	8.96985	10.933	11.5848	14.7175	12.292	10.1822	12.9512	12.0777	18.4612	14.487	13.5554	10.0131	10.5897	11.2036	10.887	10.3541	7.9977	10.6871	10.3155	10.8436	10.7604	11.0509	10.2349	9.59182	9.43048	12.9823	11.4115	11.8519	10.2417	12.0405	8.54182	9.46476	11.5529	10.6679	15.7692	9.52736	12.1082	13.1101	11.8439	8.47317	12.9627	14.6397	10.1314	14.564	10.9808	10.7564	11.736	12.0628	13.903	16.0248	15.8701	16.8245	7.41313	11.9617	11.9983	11.2984	10.448	11.4304	12.8996	12.7918	12.6555	14.8537	11.0332	16.4408	11.9719	14.1058	12.9613	12.7195	12.8358	12.99	14.1595	14.5795	14.3316	16.6156	15.3701	15.8431	16.2383	11.4719	11.6122	13.6833	12.2585	14.9896	13.7737	18.0511	16.4285	12.9581	12.989	17.11	17.1662	5.68766	7.21218	10.2955	10.2516	7.74658	13.663	14.3981	9.35382	8.75542	2.50447	5.34803	11.6973	14.9733	13.7522	15.2464	15.3724	17.0383	11.0641	12.8006	14.1083	17.9857	18.3502	11.9009	14.7899	12.6336	13.8991	13.0741	12.1795	15.6087	13.7932	13.928	9.87035	7.56872	7.54368	12.7997	11.4386	12.5479	20.3372	18.7207	18.5548	13.5366	12.5355	8.03575	7.47546	8.03135	14.9959	11.5457	18.9106	7.19842	6.2417	11.2518	12.645	11.4656	11.6262	7.79302	9.1348	20.4932	20.7605	17.1731	14.0408	17.1342	5.00565	16.4373	12.5292	12.6163	14.6482	13.3479	17.133	18.1075	17.0558	17.5869	16.9699	19.7403	20.702	21.1857	22.4646	17.9138	17.4763	19.5872	20.375	42.6149	39.3015	33.0038	6.53178	8.86705	9.27389	9.33855	7.03909	14.3866	12.313	11.7805	13.7694	17.9423	17.6836	10.3925	11.9714	17.8212	14.7772	17.9483	27.3488	3.51311	59.7674	29.8255	7.57901	16.7282	22.4533	18.8697	29.5543	18.9378	18.7383	15.1031	21.3544	12.7622	13.8516	14.1992	14.4291	14.3469	24.3403	10.3556	10.8616	12.0512	12.4747	11.4183	9.56287	12.7043	34.7603	24.6978	34.0258	23.8861	31.1754	17.0663	18.938	14.3175	23.6434	30.1126	20.4146	22.7126	14.9397	16.2525	16.7894	20.5963	17.6375	19.3209	18.532	21.6933	20.3853	21.1992	18.8067	4.83216	8.53481	8.07202	7.84971	7.38599	6.45404	8.25485	6.02391	4.9788	4.48059	4.83685	6.18951	6.79109	10.1743	6.85115	7.53669	6.53119	6.99282	19.6203	20.2379	20.032	15.7467	8.25107	9.93478	15.8184	15.5772	15.844	13.2627	25.1104	28.1576	15.8878	14.2903	8.01485	14.6101	16.2019	24.9678	14.2437	11.453	8.93096	10.7217	2.6273	3.18054	21.6995	15.5717	10.8663	11.6956	12.7613	14.2273	10.6325	12.8762	13.6948	13.8245	10.1478	15.6832	12.5564	14.3088	14.7703	12.5357	13.2612	20.1447	18.3232	14.8535	23.8217	10.829	11.4444	9.2422	19.8263
CSS0009833.1	64.4261	87.2704	81.7821	56.3112	69.8514	69.944	61.2354	50.3336	62.1563	68.1394	61.2036	53.778	5.27467	11.2455	10.0292	31.0195	28.4422	28.4633	41.6949	35.015	57.3319	153.712	137.85	124.918	183.124	146.923	107.759	113.205	170.909	151.332	165.134	186.469	172.971	91.3811	91.9041	14.0304	14.0993	14.8348	67.0693	114.455	78.5014	63.9912	83.7324	9.6552	10.4307	9.55865	11.053	7.83224	6.92198	6.86896	7.24591	7.41126	9.63447	9.8574	10.2268	7.40266	11.4678	10.0671	14.5847	8.6586	8.41657	7.91763	12.0355	6.61581	10.2014	66.4603	65.0156	62.4494	22.6309	21.2701	51.5611	50.6928	46.8472	51.7231	44.1523	50.7594	18.5274	23.0866	21.3437	20.7537	85.4586	96.47	65.9798	118.799	135.544	104.912	136.29	141.317	92.7608	110.473	94.9953	113.387	29.7085	27.7992	24.4561	28.8069	28.6504	30.3427	31.472	22.9445	21.7075	24.7891	19.1179	18.2996	19.0237	21.6354	22.9056	98.3386	105.808	45.0293	45.206	58.1985	58.3984	59.2029	58.6763	66.7095	71.3518	103.448	105.247	100.127	96.0476	58.1564	53.6449	55.4382	61.9943	68.9578	71.6175	51.1191	74.9422	65.4098	91.907	65.7269	77.0233	80.347	50.5799	64.498	81.1549	48.2814	41.9206	34.0938	53.9569	40.0422	129.21	180.63	63.1874	65.2838	176.592	46.6103	163.572	129.937	138.381	101.719	109.105	116.698	72.5001	90.5448	91.2109	76.713	77.5594	75.5027	54.7882	68.4823	60.0828	120.476	95.0616	89.8809	89.8102	79.1065	78.9396	69.9294	79.1301	78.4301	75.099	79.6774	77.9976	24.7336	26.9603	23.2361	66.6184	79.5275	62.8019	67.6728	75.6463	48.4911	101.365	87.3934	97.9975	91.5696	20.2276	25.487	29.9551	108.315	101.36	90.4826	107.456	99.0983	97.7132	39.7562	16.9347	34.5317	16.9347	201.864	4.80363	13.994	30.6757	39.7772	48.14	44.5064	18.0292	83.6374	60.8061	33.9747	43.0126	72.6075	76.5445	75.8362	53.4006	26.8512	28.7555	61.561	28.47	72.4738	31.6326	55.133	54.8586	74.9188	77.8888	62.0748	59.5621	79.5929	59.0422	81.3445	75.4105	96.9622	97.9202	72.226	93.7446	72.2821	68.6426	63.1728	51.9805	54.396	48.8791	63.6925	66.7524	25.5777	26.0266	30.6803	26.8821	23.7812	23.8337	102.243	109.021	82.5627	60.0983	52.3004	22.2745	21.4061	15.4881	7.51863	60.6075	62.6586	45.6307	48.2015	50.1962	49.1725	83.499	72.4274	85.5908	75.1626	72.709	51.0298	62.7186	66.1536	41.9062	56.703	60.7495	65.4428	34.9266	17.6664	14.8742	11.9505	5.53935	6.5826	22.9566	16.4821	2.54405	4.35643	11.4207	35.5863	37.2347	35.2755	37.3462	38.3189	40.5397	10.0236	25.3448	24.4029	25.4082	47.7606	37.1767	41.5734	11.5126	15.2158	7.46394	12.0964	63.3062	85.0944	83.4774	50.5542	50.2012	45.8281	38.3825	67.3539	52.2111	33.7487	37.4277	36.0459	11.5475	9.59115	9.26786	9.49313	10.2766	8.53804	27.4329	22.8233	24.0297	18.3243	62.303	84.2079	22.0464	45.16	43.3345	62.0599	64.1642	53.8995	48.3185	42.793	70.9244	185.408	170.973	172.398	278.261	282.792	268.91	283.93	244.163	244.881	166.903	181.194	182.741	23.4537	25.7661	23.7168	174.76	174.771	177.761	249.42	88.7871	85.6366	84.1537	228.175	239.656	246.046	368.898	263.225	243.55	260.609	89.0061	279.809	276.685	258.934	264.634	246.79	322.983	255.561	256.362	276.699	280.342	91.6081	93.2188	118.583	105.95	93.3114	144.996	148.651	147.502	162.428	3.14346	74.0338	20.7731	54.0233	76.0501	62.3438	85.1455	2.80783	21.3751	102.146	58.8046	77.6297	20.1578	2.58486	122.341	97.576	65.6197	83.4605	77.1929	62.7287	64.7465	3.40513	3.9809	5.05762	594.474	543.398	567.159	589.676	554.068	547.963	530.326	543.815	524.404	83.4231	90.9115	71.6748	69.6318	43.7817	65.3862	50.0623	66.3413	152.765	103.164	66.0508	123.885	120.219	71.2304	69.2983	83.9611	103.882	118.295	46.5095	32.7785	45.5757	77.5624	61.9767	51.5296	56.9059	50.3323	44.8432	38.7516	60.9676	51.9755	55.4436	66.4831	43.4308	85.5111	60.9002	54.4834	117.521	45.3028	42.7494	34.4321	65.7496	53.3289	56.1116	63.2452	50.904	63.2554	49.389	47.575	50.8337	122.058	126.063	119.237	37.5282	42.6985	34.2795	68.4578	82.6405	51.8481	62.6727	75.5729	76.1491	70.9674	53.6297	54.4368	58.1032	96.8175	109.156	84.8903	77.0271	178.701	315.517	243.658	241.471	93.3173	118.092	147.803	11.5577	181.701	218.802	213.292	197.777	184.802	7.75489	3.76195	148.494	138.425	49.1662	260.842	241.148	199.85	147.158	177.377	200.278	183.473	160.289	192.461	9.97153	83.5403	57.3472	50.6455	62.26	79.8047	41.9467	47.0089	28.0764	74.1308	101.771	83.0637	85.762	76.1694	40.3561	62.094	56.8396	105.026	107.915	39.7617	34.6676	33.7725	37.1456	11.3726	14.2568	65.4463	71.8295	6.77069	7.56775	26.2106	23.9798	30.8363	29.3405	6.48294	8.63852	53.5057	48.7361	36.595	35.398	170.724	35.067	113.326	38.5788	20.4081	13.7133	16.9975	21.3126	29.3779	18.7687	19.3272	12.8249	19.107	24.9405	27.106	34.4569	31.8172	28.0526	62.5282	63.8334	63.5303	76.1143	66.3235	106.463	60.7715	100.706	75.5588	72.9259	77.3909	73.2837	74.1474	71.0892	119.22	117.779	114.775	25.5976	26.6142	28.4062	97.772	99.5111	146.163	145.042	141.015	99.2813	51.4974	25.2446	43.0288	74.3808	54.2321	105.5	42.6915	102.394	66.4265	113.869	28.2622	25.1958	29.9107	53.1911	50.6073	50.1057	53.1279	19.1353	30.8789	91.5837	76.8543	83.8394	56.0632	60.8339	62.2263	62.3807	54.6658	57.9288	58.112	55.5339	56.5711	54.3296	56.1593	55.4046	57.3531	74.4819	63.1717	144.526	208.706	112.314	104.592	73.6573	31.8802	75.5648	39.5685	52.0408	21.2662	22.5404	9.6637	110.785	23.1189	22.858	25.2187	183.241	99.6611	54.6648	115.248	59.9809	125.901	96.5541	85.8262	89.327	71.6203	78.6483	77.8787	85.3985	62.6694	47.0817	50.3821	58.8206	45.5409	104.391	36.5647	39.7007	43.531	45.5489	5.27103	6.06493	101.444	12.8761	10.5898	11.873	15.8789	12.6715	14.0037	10.2758	12.3089	14.023	17.1101	14.4773	12.3887	15.4221	136.774	124.603	122.189	117.65	122.736	120.371	135.013	116.681	129.575	132.148	6.09119	10.2855	9.96494	12.9588	4.99702	11.8888	7.22627	12.8812	10.268	11.0753	7.69236	6.5939	7.47575	6.73636	4.87662	6.60465	7.82022	13.7961	114.365	103.38	72.6861	92.576	35.3206	29.4449	70.8127	72.3403	82.5338	6.30558	8.35753	22.3645	5.19398	2.7754	18.9976	26.5855	36.6582	15.0031	22.2849	26.0327	33.4643	86.7448	29.5009	55.8854	95.8952	84.2977	53.6709	55.8584	34.0195	40.242	38.0532	25.4957	22.0286	14.6851	7.81962	18.4312	9.4211	17.8576	20.0957	14.9499	82.0543	94.2394	98.6003	87.8709	21.4753	26.6521	84.0174	87.0376	82.8749
CSS0007453.1	64.4046	53.9675	61.5448	96.5896	111.86	115.268	75.9748	68.0644	68.4289	54.7658	36.4952	41.3579	22.8311	34.6187	36.8365	27.937	26.3351	19.5207	14.4962	11.1213	19.1397	11.5802	10.1253	8.75801	0	20.7441	0	27.4988	10.3131	10.6817	9.393	10.4118	18.7839	60.7109	21.5433	43.0519	41.922	35.9583	27.3758	31.5901	36.1348	21.6976	28.6075	23.357	22.0237	23.9605	25.4724	23.5528	27.6088	22.3491	22.6731	27.7932	24.6935	21.8375	20.847	24.4576	24.8825	25.6239	21.6059	24.7746	27.1521	25.6376	27.0722	25.7684	20.5071	51.3774	42.4951	51.2225	34.8781	29.2896	65.0073	71.6739	62.4158	69.9578	57.4468	66.8398	31.7329	38.0295	37.0044	27.2219	22.582	22.4029	19.528	39.172	36.0896	40.5825	77.4803	74.7012	60.5676	42.4319	33.0604	23.4485	31.7303	35.5632	29.34	45.8652	43.4915	48.6302	23.7632	21.047	30.3856	19.492	40.2801	45.8078	34.9032	31.0105	32.7513	49.9317	50.5939	27.9128	25.6905	34.6886	41.4734	37.5783	36.0543	36.02	39.2806	54.2746	52.8752	41.5094	52.0576	37.8979	38.0724	26.2254	31.8422	18.6051	39.9813	26.4512	24.3348	25.5203	34.924	21.6814	14.4235	20.383	19.9743	33.5239	40.3559	36.15	28.3491	34.0877	30.9243	44.249	22.9018	21.3056	8.28522	22.5228	22.5078	31.7924	104.08	100.822	112.543	38.459	48.5915	43.1511	34.917	40.0345	54.7139	36.7663	37.5033	30.2699	25.3609	28.4257	29.4255	67.7106	25.5885	44.8703	54.0071	36.0143	47.713	35.5382	30.8409	56.3715	39.1087	30.6131	37.7381	71.9401	61.3811	55.5519	31.2048	27.1777	30.9079	58.6772	46.6263	46.3223	57.6033	75.7199	59.8746	40.2207	58.5098	57.9006	51.3303	88.6649	88.5839	83.4539	98.7718	105.807	96.669	70.5613	62.5031	65.254	62.5031	128.949	62.5187	32.1537	60.0158	52.0385	41.7226	40.6617	43.0953	22.6532	24.4561	32.0485	34.3603	59.3651	60.4697	27.7598	27.1498	41.8497	51.8438	60.2274	56.9892	73.0688	61.4546	59.0392	50.3518	25.5435	25.5559	170.214	166.645	98.7137	178.137	104.838	113.062	86.2446	92.4754	118.657	90.0301	121.397	115.141	42.9627	60.6242	57.1379	59.5536	46.8411	40.3045	55.6563	76.0816	80.3397	100.302	84.1701	93.8494	39.4741	51.5247	37.3054	55.942	50.542	42.2615	47.0134	38.6654	52.0484	87.6769	86.6575	46.0093	48.5272	39.6654	43.937	91.9617	92.3354	85.9301	94.3208	91.0338	82.1261	90.8064	93.1081	90.4148	41.0071	27.9838	33.0403	46.852	37.1839	36.8514	35.7162	65.2845	49.9789	32.2926	19.3252	50.3405	28.852	82.5965	94.5032	88.4808	90.8942	93.223	97.9815	87.2558	82.0583	59.7829	61.5617	53.6388	102.238	81.0676	88.9692	82.9275	81.2969	85.4395	76.2662	127.72	85.9026	132.843	101.461	103.879	106.737	121.08	84.0024	101.129	87.3416	79.693	91.1675	49.3674	59.1732	53.9392	41.876	34.8704	35.9145	16.282	20.309	22.4497	27.3447	63.7156	56.7444	38.6775	115.007	115.681	126.412	121.112	121.749	113.139	117.714	115.479	30.4214	31.7861	38.3843	45.8641	30.9551	26.2675	30.254	35.0966	30.48	19.9939	18.3076	19.4627	17.7735	17.0363	19.0133	23.1806	17.3019	17.5252	25.7919	18.8293	20.0767	26.6352	32.3964	27.461	29.1583	38.6563	33.6244	31.4266	33.2429	25.5777	39.3807	32.719	50.6899	33.1724	53.9517	25.4779	29.4937	30.1536	51.5178	48.1237	35.2705	26.1849	51.376	58.2451	44.7903	35.5781	34.7873	33.5244	31.9732	10.3573	12.9135	14.3831	7.55786	7.33949	7.73225	6.23902	9.13802	15.2332	8.80002	7.64371	10.3489	14.6959	9.78263	9.71198	9.34029	8.40362	6.30351	41.0616	37.5307	37.5881	66.0897	63.4637	57.9415	0.62459	0.854449	0.301946	0.186132	0.614021	0.210134	0.318267	0.101915	0.408157	88.8045	111.212	120.515	160.661	95.7982	89.1383	102.947	56.3869	88.0578	118.254	57.9438	104.018	108.182	57.2164	53.0482	69.7158	62.1888	74.3058	53.6365	50.2319	32.8612	48.0446	36.6408	28.9657	36.6234	21.289	30.6109	27.0083	24.2295	47.0279	54.3251	61.7288	49.8664	45.5709	19.1468	23.0999	29.0594	35.5786	32.0422	27.6892	29.8241	35.7371	44.1106	30.8387	38.2867	36.322	48.5989	52.4235	59.8064	39.3154	35.1149	39.9248	54.7	42.4982	39.5164	42.1841	33.79	50.7544	48.7141	42.9298	38.38	40.3476	41.2529	40.2097	36.3629	46.8962	38.6746	28.1828	31.1687	84.5659	76.2371	89.1105	87.9907	94.1693	107.224	97.8623	97.6278	113.237	102.462	118.305	89.943	92.847	106.913	94.144	65.5468	72.612	57.1258	31.5833	19.9617	19.7546	18.5822	24.7186	26.9409	34.4416	29.3467	44.8092	53.155	59.8291	48.1273	48.3549	56.4073	63.0063	43.8586	54.4964	76.499	48.4598	72.7699	73.9383	56.3088	53.5668	70.986	26.6795	29.7332	19.2897	21.8304	26.4323	31.7069	35.404	35.622	22.1626	26.1321	16.6382	12.6656	39.8767	42.319	27.3516	27.5538	29.9379	25.947	23.5813	20.945	30.8751	54.5669	30.493	21.9775	49.3316	84.3537	18.3611	32.9634	22.202	101.222	86.8732	87.2524	98.7537	68.0854	67.6003	63.9346	49.0659	49.9997	54.7747	43.1661	39.6176	42.9315	28.4643	69.4472	109.421	74.6312	98.9223	106.779	49.8494	24.03	38.1187	34.6691	37.2089	102.01	103.299	102.186	45.023	40.1108	50.8745	32.6917	23.3459	33.3743	26.7489	20.3524	11.4734	11.1607	13.25	81.2007	20.6767	27.9955	41.7299	67.2589	20.291	16.3202	31.2242	39.6804	39.6885	79.6812	42.3993	55.263	38.4422	37.7252	35.4098	41.1358	29.3299	12.2762	22.1229	41.7697	61.5909	39.8353	42.2544	43.9229	39.2867	39.1096	38.3361	35.144	41.7069	38.6212	40.7389	44.2746	37.0305	32.405	17.2169	12.2134	16.3021	9.48176	16.13	8.88277	86.5865	78.5224	31.5885	40.6875	40.1112	49.7477	41.4859	41.6978	60.8801	92.8316	32.1471	36.2708	34.0085	16.4161	31.284	18.1034	36.0082	34.3503	28.247	32.8397	53.8696	36.8485	46.5395	37.7524	30.5346	39.8729	33.5759	37.5024	22.3191	23.5232	21.4565	19.3529	19.0761	22.8908	20.693	18.5543	47.8639	45.0329	63.3862	28.0217	20.67	22.5348	19.9725	22.3696	20.6604	16.7311	22.7902	22.6025	24.3299	14.9305	19.3473	36.9822	42.4913	39.5967	12.0348	13.2488	17.421	12.0177	16.178	12.8459	16.5414	12.2735	30.9383	29.0705	25.5345	27.4005	29.0248	19.072	23.0726	20.1462	30.2612	28.6925	30.8949	30.6225	19.7896	18.7132	30.4	20.9813	27.6008	20.0313	29.0198	39.2431	35.7912	26.1797	16.7752	15.2429	30.4226	22.1678	30.4012	55.8342	5.89859	8.58597	43.1483	51.7818	34.1082	42.7038	31.195	4.83082	37.994	36.0191	28.3258	35.7761	22.9563	32.8403	34.333	38.5706	59.8059	58.5318	87.123	91.2068	92.5789	116.578	127.45	110.492	69.8757	55.3877	57.1591	57.23	43.0912	53.2846	76.9331	41.6795	42.9135	41.7754	12.1265	7.53834	139.788	62.0082	25.85
CSS0034445.1	51.5206	35.2242	40.8616	3.32541	6.71023	6.12794	4.08351	5.05451	4.20645	40.3428	19.537	24.8203	12.066	21.6291	15.0653	9.9645	23.1215	17.4937	10.967	6.84916	10.0911	5.05765	7.8205	6.35353	0	17.465	0	0	3.94409	3.83912	6.52563	15.1665	9.96779	32.4131	14.9864	26.6037	29.7986	21.1579	20.8862	10.7043	12.4037	11.8006	9.32378	12.9993	19.6855	22.56	28.476	22.8715	21.5917	23.0387	21.1609	13.9934	15.1196	25.3711	29.031	31.0275	22.6866	19.3514	17.3152	21.7217	17.1126	18.3812	21.7001	18.8668	18.6979	32.2092	36.7052	34.057	15.462	22.5031	36.6988	25.3006	30.358	26.8609	22.8965	36.7043	21.4659	20.8372	13.6645	17.8584	4.91317	5.78795	8.17655	17.4925	10.1858	17.0797	21.1052	24.4294	16.7155	30.0056	22.3331	14.4917	41.5335	43.7446	40.4819	54.2583	63.4476	52.3056	33.7513	31.6802	41.0657	33.1967	55.8862	46.7172	45.3514	32.2474	42.1277	27.7125	23.5931	18.0887	13.9096	20.5241	25.021	17.1465	21.7573	16.0785	23.0958	28.307	36.0083	37.5499	31.7207	24.2203	21.3597	16.4325	16.3982	8.63611	19.1031	26.7672	0	15.4309	0	10.2783	9.01367	10.3904	7.31299	27.7644	22.4133	14.2275	15.9752	31.4345	23.8279	31.8532	15.8487	18.1551	3.24121	20.3226	16.7883	13.1308	70.1113	68.849	75.3723	41.6102	34.7877	51.8931	31.6936	61.5986	16.3955	41.0849	49.7053	46.1663	23.5761	30.9389	36.6045	29.6348	15.9046	40.809	21.4918	33.5009	22.2234	17.874	14.4326	15.8053	25.0694	18.174	11.2175	34.6306	31.507	30.994	28.3689	25.8631	26.8651	39.7383	37.0933	30.1	33.6957	41.3289	29.1498	19.7449	35.1075	37.7168	29.8189	34.8007	38.9982	28.924	41.5671	35.7613	26.0759	27.6022	35.8521	32.7782	35.8521	47.7368	38.0866	14.3667	3.33567	15.4954	18.3796	18.653	10.9115	14.6661	13.2558	18.4445	18.2211	37.1507	34.5105	14.1548	18.0607	8.87687	22.1604	36.2103	30.8859	54.9889	28.2877	25.2428	32.7505	10.7063	15.4469	0	0	1.76167	4.95768	8.64652	0	3.44846	5.18538	3.44655	0	1.73123	3.48045	13.1324	29.7621	25.4577	34.7672	12.2927	19.8027	51.2296	38.0781	49.4986	56.6981	74.5467	92.1464	6.18167	9.65901	3.74903	15.1823	20.5077	20.8826	20.2703	10.3779	24.1546	24.9765	23.1517	35.2696	40.5372	20.582	29.6572	62.1418	76.6083	75.8381	71.5469	64.9016	58.2417	61.3857	66.088	65.2422	15.4776	7.05932	16.2124	20.1052	15.9443	28.1085	21.5895	35.068	35.5195	14.9941	14.8659	33.8734	30.5172	51.6091	59.8769	65.9664	65.4915	61.3112	54.125	66.1938	44.6482	38.9488	33.5879	36.871	99.3684	62.9893	57.4338	39.1684	44.2758	43.9018	56.2948	64.356	21.6132	70.5186	21.0483	31.6468	32.6721	59.5	31.2566	30.4023	36.0814	37.2637	28.0083	12.3633	11.9794	10.1084	13.6655	14.3266	8.72618	8.95896	9.33355	7.72637	54.8733	65.7275	28.7688	28.5808	0	7.53424	5.43277	0	13.3766	0	12.3944	3.54149	13.6008	9.71852	9.74855	23.829	10.6124	14.2242	12.3331	16.0683	23.0439	7.06334	13.075	4.72406	16.1143	11.7368	14.5229	14.4153	10.7307	11.8487	19.7153	13.8467	26.0776	11.1158	15.6053	15.2357	20.8544	21.1518	23.5191	17.9999	33.9011	17.6755	19.3167	28.8652	24.5994	36.1296	28.5792	24.4937	33.2251	28.4591	31.0909	20.2545	24.9057	12.9308	19.1412	21.4999	18.3463	10.9571	12.7958	15.1335	15.0184	7.38682	5.1329	9.42531	6.64515	2.95949	7.23619	4.63465	5.50147	8.11518	12.1824	4.1771	5.57552	4.90083	6.27482	5.02379	6.61371	3.71108	4.50499	17.2249	59.8374	57.0344	29.8767	19.4853	19.813	0	0	0	0	0	0	0	0	0	55.403	61.2044	62.2379	89.3432	40.5644	50.9899	69.2442	42.4476	51.3754	69.9701	37.3902	57.1539	57.1159	38.295	38.6165	31.4596	29.9538	34.7958	25.3185	28.5563	15.8705	34.541	22.479	19.6134	16.6342	12.785	15.2602	15.6324	7.47317	35.796	43.8704	34.5398	36.0083	36.6852	8.94481	10.9954	41.3626	48.5558	55.9759	33.2205	45.4254	57.0787	47.6799	46.5996	44.303	59.9311	65.1353	74.1712	60.3719	41.0946	50.2995	51.273	66.5761	43.2957	52.6352	54.8016	47.4269	60.8976	48.8806	53.2194	69.9015	57.5649	64.3194	62.1682	49.5241	40.6909	46.0709	58.8444	57.6285	57.2765	39.6027	46.3064	47.3126	48.64	61.2414	47.2901	42.015	67.1826	51.4322	60.1027	54.5955	57.385	58.8258	38.3257	46.9206	52.7251	44.5041	13.2603	8.00645	8.92183	6.05983	5.86711	9.22994	21.7634	13.3713	16.1	17.4848	29.0074	41.732	35.8614	31.1643	50.747	28.1776	30.8315	34.2272	25.7927	50.6691	43.8307	41.7848	38.0585	29.5392	9.25293	8.18127	11.3679	3.09397	8.1883	11.2405	6.36733	10.8244	4.16561	6.69367	3.90713	3.86196	19.9127	29.9908	10.4986	14.6459	5.98172	9.02726	10.603	7.36879	12.9906	24.146	24.0745	20.6239	37.1631	56.5301	8.67936	35.3239	11.0426	143.113	120.869	66.134	102.33	87.3558	97.0831	76.3306	57.327	59.2266	60.8378	21.0787	30.9446	25.9807	15.0901	38.7785	60.9109	35.4792	53.0552	57.4207	23.6524	11.9626	9.38225	7.56434	16.2943	12.8607	26.7556	26.2454	19.8154	19.9692	16.3784	11.2191	4.81368	5.07967	5.72863	11.9777	3.6248	0.503091	2.03864	30.0361	22.7485	21.6879	46.5797	65.35	21.0421	9.92855	18.0724	20.8322	30.9718	25.8191	23.4597	39.2069	19.3966	24.9543	16.9952	29.7639	19.4458	9.30669	14.6637	24.1184	44.4606	17.1093	24.9226	22.3008	20.7733	20.4631	15.2726	17.2759	5.81943	13.1334	26.3525	18.316	32.2558	18.3556	12.0956	7.68221	14.068	3.16988	11.2429	6.33602	55.9732	43.8506	26.4533	19.6235	47.7571	41.9642	38.8747	65.8749	103.894	36.0055	11.2107	16.791	16.1881	5.24744	1.81408	7.6885	20.3425	2.53644	15.5328	22.9466	17.8533	27.7644	11.1011	18.6365	16.7782	21.0198	8.8684	9.65448	12.6382	12.3486	12.7794	12.4575	5.64911	5.86273	0	1.86061	39.1185	24.0292	53.2484	29.2052	27.4017	28.5747	27.4769	23.5053	39.9383	23.4918	25.9346	38.7787	23.255	23.7082	26.0839	13.8909	18.8022	21.2768	6.29396	5.48982	10.0098	4.2305	1.09898	9.15946	7.33541	5.02171	27.3639	26.1092	23.233	23.4286	24.9421	12.2604	21.5526	18.4298	32.5024	20.7029	35.3819	25.6408	17.4473	12.5696	28.9351	23.8037	19.3066	14.6011	6.43279	10.8518	8.88304	9.57532	0.5823	11.3292	4.56061	17.7167	11.4009	74.5623	2.44533	8.25309	81.1683	63.3796	25.9764	21.2109	15.0806	8.05754	30.7731	22.013	15.4681	16.6717	11.6023	12.2042	9.45838	21.6893	62.6596	62.1477	67.5976	64.0044	56.544	55.2804	57.1913	60.1343	72.0891	47.467	61.1699	31.2738	31.2995	49.9942	28.8844	15.1467	6.89083	9.98868	0	0	17.58	25.0954	7.49679
CSS0031786.1	71.11	70.6319	65.425	48.1587	53.7372	50.947	76.1388	67.9503	71.2586	65.3313	66.9577	78.8721	19.8461	43.3006	33.4909	37.2826	29.435	32.4513	37.9793	26.6753	47.5284	12.2215	12.6665	10.3279	16.0467	19.1665	22.038	7.47981	12.6069	9.62482	11.219	6.36093	12.0141	52.7546	65.5606	51.968	53.1644	60.2748	60.8707	93.6314	87.2107	63.7293	110.879	72.8529	94.6549	93.8017	99.441	89.8521	92.2157	75.2857	73.8729	77.7883	79.6461	77.2764	78.4892	89.8515	87.2512	88.0358	102.924	92.8152	93.6879	89.8039	98.4839	107.607	77.9236	64.4971	64.358	58.8415	75.5847	75.1398	93.6883	88.7204	84.012	89.4142	84.5928	84.238	70.4257	73.8577	70.2754	67.9211	78.9926	67.9035	65.1807	83.4045	70.0233	79.7998	66.8473	71.0009	74.8379	66.2979	59.6959	75.8353	79.2617	86.4566	84.8164	93.13	94.4552	86.0911	78.8645	83.1497	82.72	72.465	95.6245	96.2837	96.4866	75.5969	83.7483	57.6515	59.5697	79.3342	82.5076	75.4109	75.9619	84.9345	86.2703	70.7256	62.6208	69.3463	65.5184	62.3247	71.014	79.7535	78.5762	107.025	99.0295	96.9523	143.888	144.639	118.352	95.8502	80.0082	94.616	101.69	114.672	135.661	86.4701	85.1313	116.293	79.0462	103.011	63.5356	55.4938	92.8476	106.823	83.3071	100.475	100.971	102.28	76.0268	75.096	73.1476	61.2281	60.4054	60.6028	58.7613	63.7517	60.929	63.1046	61.9374	63.6097	69.3133	72.7247	67.8568	54.4306	72.293	68.638	63.9744	69.86	67.6638	71.3441	75.3489	70.7447	67.6508	89.3846	79.4254	80.4211	80.1173	76.8933	68.2052	73.6645	74.723	62.2145	63.6339	59.5112	69.5696	58.8557	69.7434	76.7865	68.8012	71.519	78.0005	80.1533	70.8382	75.3662	67.572	78.1702	85.3705	64.089	61.6171	68.6889	61.6171	64.8659	66.9086	54.4109	63.504	75.2552	58.7007	68.4748	72.5368	91.0832	77.8556	78.6857	72.6197	69.6016	67.8962	79.6462	74.7292	63.1107	62.3325	63.3664	64.8945	53.6941	62.9391	52.6872	54.0565	37.4328	38.1182	65.452	67.4237	98.7741	59.9615	103.415	104.688	104.141	106.591	99.3233	96.8741	93.8363	93.0244	82.4269	79.3886	86.8293	89.0269	73.1109	88.2551	67.6695	74.593	67.5189	84.0148	78.2998	76.5609	84.8036	93.3204	73.7082	75.8119	62.8948	73.1597	76.7125	76.3899	69.5671	85.0032	87.6784	65.1328	63.2499	52.5583	60.2107	70.6111	64.7037	65.2373	68.9619	62.2127	57.263	63.9792	58.1778	66.8612	53.2369	61.8467	65.9966	77.8713	59.1644	93.5369	88.5425	80.3447	92.369	74.0865	70.2304	87.5323	81.6505	123.421	103.666	101.96	109.128	97.615	107.284	97.6729	130.201	82.1043	87.8002	85.9317	126.118	110.541	113.624	117.656	122.967	131.747	131.649	77.102	74.9134	66.9201	73.6437	74.6998	76.65	81.9108	72.2372	70.069	54.0161	53.0242	62.2988	64.466	60.8486	68.4961	64.2156	67.9065	63.5566	63.5753	79.0687	73.929	93.944	82.0192	76.8107	68.7792	83.0003	69.7493	70.7775	68.1884	71.1558	70.25	74.4904	89.3678	92.063	86.9962	85.9241	116.756	106.474	104.273	103.908	102.444	100.889	89.5403	87.3109	92.8231	88.5257	82.3089	84.4439	102.297	96.5115	91.5803	109.435	82.8837	88.8989	80.0929	100.797	105.642	103.281	99.6748	99.0627	96.2893	113.801	101	118.734	106.812	122.765	121.402	120.67	118.166	126.142	130.169	120.912	121.174	92.6181	98.9477	76.4252	81.4331	92.2862	92.3055	96.1034	90.6338	89.3439	28.4996	52.2878	41.1258	37.7412	30.2142	45.9827	34.4523	23.9894	44.3069	40.4381	27.1795	34.6465	42.0478	26.4735	36.4905	28.9683	35.3286	24.9187	69.4636	58.6332	58.6113	84.9704	75.5268	91.5898	9.06734	8.6756	8.48097	11.2714	10.3602	10.4962	9.20865	11.7094	9.75922	88.7772	102.283	79.9047	94.7543	65.7733	82.5165	77.7455	89.1132	74.5041	78.7833	63.5845	100.118	85.0774	59.1447	59.5835	71.4972	82.5871	65.2928	54.8429	50.6515	58.3467	55.3893	58.3328	61.6068	53.3147	71.2681	73.8838	71.1241	73.954	57.4599	57.2896	52.5413	53.4853	47.9765	69.2251	70.0726	65.2707	70.1892	81.5569	76.3124	71.2691	75.1168	67.0694	61.6972	65.5027	78.7693	65.6316	69.3619	63.4257	61.7707	64.8355	66.4849	68.6333	68.5973	82.3199	68.0648	79.3131	64.5964	66.5246	58.6563	61.8632	62.3672	69.8277	73.8824	68.0497	63.0332	64.61	75.018	78.8273	58.9646	70.5915	60.6769	60.0796	60.0699	54.7965	53.9063	60.1685	55.6474	53.6931	59.2094	62.6563	57.1204	60.8924	50.5364	60.8041	61.6212	72.3095	50.9942	46.6594	37.7422	53.0831	60.6623	64.9913	98.3299	89.6207	98.0315	50.8753	65.8881	63.9153	66.9339	56.8519	60.0863	71.9639	62.2454	69.1988	70.0767	70.8596	58.902	63.9936	59.8995	66.4612	78.6978	80.9885	64.7191	54.5484	70.1102	70.681	73.5293	75.3068	90.0751	91.2617	63.7448	63.9012	87.7632	96.6366	75.5007	79.743	86.7279	79.1664	67.8502	62.3359	64.9693	68.2936	33.3221	34.4495	42.4724	42.9146	36.3427	49.6687	38.6597	47.1946	43.0032	47.2019	56.1793	56.2998	59.2555	61.0725	67.5253	62.0731	60.6267	69.6854	71.7545	72.0915	76.5406	51.3046	42.6978	48.9872	34.8775	38.4188	45.0946	87.8981	86.1538	86.5856	91.5111	72.9952	76.7997	76.1694	96.6391	90.7347	92.4281	110.73	104.644	111.862	86.8074	83.659	85.1396	88.0365	83.6893	58.4198	70.809	101.063	58.481	51.3818	62.4294	61.1816	67.7128	62.4591	65.2893	47.1956	79.9922	85.7461	98.7737	60.8596	64.0613	54.7239	64.7298	24.8592	41.5669	77.0885	66.209	75.0156	88.0769	87.1636	91.7136	92.8265	94.0962	84.2921	85.7709	85.6025	85.0539	89.788	92.1601	84.9961	207.129	243.148	213.306	89.366	76.6512	100.711	91.9069	87.5329	85.9665	73.4656	57.6297	67.5923	64.9011	64.1379	70.8143	56.6413	88.9712	90.2108	99.9254	103.758	58.4717	105.056	121.037	81.7403	66.909	112.788	97.2418	109.5	89.6801	95.1643	99.1128	100.732	92.1621	83.3539	66.4922	69.0493	62.0499	91.5445	27.1328	28.1588	18.2012	22.0867	58.9813	64.9298	49.2043	111.027	106.7	105.944	107.646	108.393	108.623	102.623	101.332	108.74	101.578	107.286	129.699	54.9375	48.4128	54.2461	79.0437	83.2703	84.7622	85.3096	74.0077	88.3134	87.3399	83.7805	54.9595	57.5381	52.7	53.1866	48.5181	54.852	54.1687	60.5908	54.2667	56.5794	54.7839	46.2918	47.9289	47.2355	40.2909	46.9354	49.4626	56.3945	66.1961	68.8649	51.1262	40.878	32.4313	24.5758	47.7656	48.688	57.2252	63.6902	83.5318	65.2936	57.0208	49.663	61.2501	59.87	61.8519	76.3367	85.7077	73.1338	86.0344	55.3334	19.6935	62.6204	82.4711	59.4753	59.209	59.7767	56.4765	50.3951	51.6711	64.4836	63.1051	54.3802	51.1762	54.0094	46.7246	51.72	47.8441	53.4549	51.5966	82.039	77.7785	69.9186	16.1173	19.0118	67.4924	50.2838	61.8646
CSS0027479.1	89.4259	37.574	57.7571	284.087	328.227	320.317	858.886	790.449	889.639	100.799	22.302	28.8244	34.829	74.5248	73.373	37.5844	71.5385	41.5059	14.2359	8.91694	18.415	16.5788	18.2387	15.5743	13.9675	5.18071	3.17003	0	19.4942	12.7237	16.7328	11.9988	13.8969	166.04	73.5369	16.5989	26.1068	21.9127	35.3994	56.7399	39.8464	16.2524	30.2372	134.175	157.175	160.433	169.006	283.188	293.096	178.056	182.787	184.216	183.683	186.257	176.117	282.333	336.252	313.062	254.865	177.071	179.985	217.443	367.46	331.595	140.329	35.1834	30.3665	29.4158	161.396	169.503	699.297	694.128	701.133	725.169	614.72	659.144	160.416	162.082	158.744	150.997	34.1868	30.6795	39.9757	141.065	112.611	127.664	84.9642	77.8185	74.5311	83.007	87.8153	56.4543	53.0637	65.5521	62.389	63.2951	64.7113	60.254	27.6639	13.9108	60.5658	24.1193	58.2987	56.7286	59.7727	65.692	58.077	212.94	289.703	72.8559	74.7278	69.9949	71.0816	82.2164	85.0113	225.292	185.434	281.702	250.169	260.631	302.895	71.4326	73.932	205.602	133.956	131.575	187.482	284.615	156.722	137.045	104.475	131.142	144.907	184.237	215.829	100.2	88.9413	154.432	49.0296	66.0267	24.891	22.3879	368.859	367.208	85.9542	144.428	530.407	234.539	343.49	362.351	327.137	82.6843	93.6863	75.0987	64.0197	67.3834	52.2075	46.9636	54.3312	57.3208	31.6584	36.1792	31.9324	210.215	60.9318	47.0284	49.3863	23.8171	67.1548	49.5787	94.2338	42.269	26.2691	32.7748	24.022	195.934	190.77	221.272	66.2649	76.1461	50.8725	61.5446	49.7117	47.8506	79.7126	63.1821	89.2407	53.053	37.7056	25.2999	30.2986	429.787	314.952	335.854	415.315	337.95	516.772	87.3681	44.6959	99.9428	44.6959	156.532	90.8112	41.1955	45.9911	68.4359	95.6779	154.092	192.022	20.3582	29.9846	41.7903	55.4519	105.701	69.8201	11.8296	16.5225	60.7092	34.4102	135.638	60.3986	82.2844	85.8879	69.3517	73.2334	136.034	142.905	143.019	130.554	450.038	130.229	458.562	474.548	456.09	431.387	368.307	486.727	364.188	371.116	440.214	862.088	877.117	808.628	477.204	397.223	517.258	581.072	599.427	462.076	475.675	483.938	42.853	55.4146	34.6004	71.2528	60.1646	37.8241	64.2445	37.9525	55.4064	107.28	104.685	102.925	107.517	67.8137	70.114	346.187	371.034	434.647	407.86	365.782	392.497	412.939	401.891	343.057	40.5673	28.6578	20.0194	443.456	279.451	392.845	464.523	508.5	390.018	502.469	536.176	324.449	403.779	382.8	237.084	219.734	237.222	281.649	368.562	319.34	389.953	767.489	721.072	666.517	315.454	502.477	446.722	353.396	281.011	363.107	254.156	218.328	200.457	176.791	150.438	151.199	158.14	185.884	166.01	152.241	125.401	124.256	132.159	201.935	195.296	227.352	358.268	358.765	330.022	237.908	310.774	293.655	310.783	392.602	21.2512	21.4292	252.015	171.296	166.127	146.744	252.918	230.343	254.31	317.443	46.2484	48.7536	45.7579	233.958	198.319	190.908	196.428	157.634	135.728	33.2046	33.3976	35.6116	27.3203	27.4644	29.7233	73.1124	73.5026	67.1274	133.904	108.641	92.4916	107.901	97.8377	100.995	88.2177	133.802	163.063	176.128	318.586	295.575	326.697	316.331	268.157	268.29	278.052	172.068	209.271	208.739	249.048	216.681	286.846	306.984	197.408	215.595	69.3466	59.7661	55.6508	56.1869	56.7576	29.0602	47.3009	29.3306	21.9876	21.2537	32.6776	20.4565	14.8923	39.6632	29.0983	19.5183	27.3192	35.7201	14.1713	42.4499	23.8852	33.8801	19.3634	30.1642	36.9945	34.0982	602.127	554.109	870.094	0	0	0	0	0.0633148	0.0648461	0	0	0	485.999	106.17	108.482	163.429	46.5934	166.319	135.694	537.786	295.711	304.059	112.86	421.197	404.989	120.153	290.05	138.057	107.091	61.8449	27.1698	22.4486	45.5764	36.9428	24.6187	37.212	39.6703	32.9343	30.6495	42.3487	17.8682	47.1908	56.3853	62.7432	60.2272	56.8286	22.3096	22.9064	37.8048	14.4611	15.7632	21.1347	27.3118	27.6048	80.2273	69.4873	90.4257	27.5434	37.0564	43.9665	32.4792	61.5401	78.3587	46.212	45.4382	16.7105	20.3714	40.1549	12.0976	53.12	47.9625	42.0532	60.3471	52.6852	30.9107	22.0864	28.6825	52.6804	46.8042	29.8138	32.6153	274.88	460.726	440.629	379.164	355.956	126.783	170.956	262.337	233.204	214.45	219.544	309.235	250.085	191.417	205.09	28.9249	14.6194	38.1807	152.309	149.875	114.593	59.788	86.8536	139.023	313.589	315.424	251.677	64.2671	121.715	158.644	263.903	152.955	211.963	127.491	109.632	88.9711	117.796	215.548	123.944	95.2166	75.3925	126.37	200.722	195.45	147.633	146.626	210.634	228.42	182.207	201.353	232.224	235.195	149.454	154.225	395.059	395.204	212.982	203.708	100.71	103.09	185.901	142.747	278.801	328.992	28.9606	19.8945	111.207	403.354	176.173	339.329	30.1982	138.373	103.024	125.752	208.409	68.2802	72.0042	46.6459	54.7648	165.172	143.283	42.7143	56.2565	26.4636	23.1807	61.3002	66.5678	67.0921	14.604	17.7621	24.3745	231.289	384.474	342.52	367.936	581.684	569.523	580.3	520.787	487.164	493.195	126.244	120.915	121.66	242.867	229.147	193.255	190.643	195.608	151.19	84.5304	60.2618	107.302	228.439	181.286	260.211	45.9683	149.825	111.367	174.091	127.699	133.966	75.0459	48.6259	30.15	32.3117	41.3844	6.51726	12.5791	61.9416	115.902	156.759	181.588	182.339	184.343	203.473	180.475	179.735	196.697	166.09	176.743	177.041	153.056	156.987	36.4807	52.4369	52.1715	81.3555	131.429	142.533	447.91	365.834	866.423	79.9853	113.479	103.624	57.1002	82.2489	116.55	250.215	45.1019	46.9345	73.1077	92.0288	82.7099	64.5814	227.767	119.239	70.6762	688.948	659.584	733.556	672.283	587.397	799.219	517.85	583.966	109.822	22.9296	24.1731	24.0987	29.5456	10.725	12.2254	5.27838	6.77529	24.8117	37.3106	39.3115	93.1934	108.686	110.181	102.759	92.3397	88.1567	104.33	88.3492	104.07	85.4812	90.9385	104.917	75.8732	200.614	109.58	34.6544	22.7817	20.5331	25.7603	30.7838	20.8548	21.8681	23.8295	217.49	285.898	233.384	239.822	61.4517	198.424	78.6154	178.391	218.067	219.745	187.427	199.405	44.8898	54.6522	66.3774	115.307	195.442	144.037	177.987	129.538	184.808	97.614	31.4799	75.5747	68.7404	134.937	139.614	96.9225	486.405	331.291	180.478	74.6212	258.881	292.509	430.936	534.82	23.44	72.3917	38.5468	49.0639	13.7962	28.4877	33.0967	50.0678	92.6482	103.579	89.3151	77.2156	110.035	160.605	100.036	117.914	49.5051	27.1877	48.2207	36.2158	72.1938	59.0826	126.747	43.7564	50.1479	44.745	11.7865	8.15146	345.672	213.958	57.0051
CSS0028081.1	627.238	2180.23	2411.86	5.23545	5.92832	4.78695	25.7314	20.0572	20.0783	2651.51	1261.16	1966.83	371.781	1334.97	590.058	2334.96	2010.57	2539.75	2023.46	1309.36	2187.18	919.767	867.481	768.116	4439.05	2365.66	3458.25	2858.93	1735.17	909.596	1104.15	1550.9	1483.06	1306.11	2625.78	1087.01	1108.69	1065.78	3928.07	855.64	1658.04	2748.9	1225.52	602.614	735.336	675.632	574.815	1297.54	1193.8	1252.83	1246.38	1235.11	1575.43	1571.94	1607	1311.92	1707.89	1795.36	2068.72	1239.93	1141.12	900.192	2073.99	808.556	616.758	2186.35	2326.88	2155.93	197.862	157.911	36.5006	48.3323	53.274	76.786	75.546	78.5991	159.947	143.488	157.934	136.286	2085.63	2633.1	1256.36	1251.39	2220.46	1375.43	712.564	1424.94	2794.55	969.933	1052.76	1016.7	2916.61	3899.63	2715.23	2788.77	2255.66	2287.82	788.465	1462.67	2797.94	808.299	995.041	1099.2	953.349	2313.78	2947.5	3579.48	3691.35	2324.57	2609.25	2352.26	2039.28	2345.26	2709.26	1868.95	2207.22	1221.07	1646.33	2473.58	1813.52	2664.73	2556.47	147.004	125.854	144.055	133.904	120.419	384.933	180.901	366.289	256.146	305.598	344.109	63.1224	422.567	893.032	201.123	1227.34	184.277	2455.12	2064.12	413.457	565.585	150.341	219.295	1022.95	217.026	55.273	46.6092	50.0418	1813.8	1915.56	2007.83	1244.94	1504	1509.77	1496.9	1424.49	1322.52	1450.18	1653.72	1320.27	1522.95	3571.62	2136.94	2232.58	2789.58	849.243	1363.54	788.98	2338.06	2962.72	2315.2	2882.48	217.817	199.158	371.575	2401.6	2562.25	2764.63	3531.89	3878.34	3857.25	2121.66	1909.89	3116.53	1737.35	1661.76	1427.9	1402.4	1246.92	3001.48	3082.2	1640.36	436.992	1132.65	1420.55	446.57	1312.44	446.57	33.717	376.19	1149.69	557.465	798.988	494.442	590.951	346.452	2081.74	1871.57	1912.69	2343.13	1409.77	291.538	2288.24	2231.24	2587.46	3112.34	1791.8	1331.92	2027.61	1160.84	749.797	772.72	227.444	170.706	0	0	0	0	0	0	0	0	0	0	0	0	1925.99	673.754	772.51	465.888	1686.28	1118.13	245.324	192.287	170.122	340.544	262.603	257.656	2411.45	2256.38	2699.87	2159.94	2190.78	1853.38	1498.3	1479.54	1728.19	1139.99	1025.66	1705.61	1667.75	1725.81	1739.66	2196.3	1507.25	1930.73	1053.98	2302.84	743.894	954.994	812.719	679.469	668.076	486.108	539.649	179.857	994.351	513.712	312.809	156.363	230.815	438.62	236.13	446.219	78.6548	114.091	198.422	194.381	160.266	932.456	710.153	858.51	132.719	346.076	386.128	377.852	1594.68	500.264	616.735	123.179	338.122	128.569	472.789	58.9071	78.9597	31.4762	97.3846	107.042	101.296	84.5294	135.209	151.453	72.3866	93.7393	87.7906	122.144	108.063	96.8795	66.5064	86.5053	83.7449	95.7803	78.7172	72.6709	191.653	34.568	2269.69	1495.86	0	0	0	0	0	0	0	0	2301.11	1792.98	1815.3	114.739	181.578	140.527	195.889	497.455	569.263	1189.47	1111.37	1004.34	1636.4	1342.56	1627.92	1615.95	1871.15	1698.49	559.392	1019.32	879.555	1095.15	87.9244	87.4303	74.7491	139.782	290.253	319.476	55.9355	1023.88	57.7055	60.8585	48.0964	44.2641	48.7504	77.4541	42.1589	39.2024	102.465	90.5819	988.25	1091.57	62.3961	98.2543	1798.67	1532.84	1862.83	1945.14	1498.65	956.1	1121.22	1071.25	886.384	509.171	985.725	620.56	861.444	1239.4	660.781	766.908	1197.83	1070.7	1092.99	556.263	580.203	767.573	614.057	1885.91	2559.54	2433.73	296.103	451.894	176.71	3017.7	3019.84	2921.62	2890.8	2658.68	2630.74	3061.66	3155.68	3085.21	10.4374	38.9962	3.75148	11.3842	16.7949	15.1126	11.3325	225.098	33.8627	47.8708	1353.59	38.8371	48.4259	1336.01	1086.25	678.402	644.152	1155.33	1571.91	1556.82	1983.9	2078.65	2447.88	2679.91	2177.45	2178.96	2065.47	2055.97	1710.21	1899.83	1707.82	1380.71	2356.31	2252.58	1610.55	1608.79	5229.22	4960.75	4769.5	4049.23	4479.3	4208.47	3944.8	5003.84	4081.63	4364.28	3882.68	3211.33	3607.42	3322.85	3412.66	2890.49	4992.51	4512.97	4176.01	3775.09	3879	3257.4	3690.21	4530.23	6521.96	6498.49	4632.47	4606.55	4978.3	3527	4250.13	4617.43	3900.4	40.5592	663.124	175.034	47.426	38.6623	169.812	644.841	259.591	202.134	162.361	654.234	840.844	107.576	86.7713	256.578	2490.01	1626.82	2426.28	3295.87	4271.26	2388.14	761.233	1241.58	1072.48	967.194	672.512	1706.58	1338.18	4952.86	3400.75	3695.62	4624.9	4886.39	7656.21	7490.1	4000.31	6728.33	7784.06	5929.39	6445.73	6799.88	5982.85	776.738	911.99	1045.97	1010.47	248.239	280.619	464.499	450.853	1103.82	1126.78	1210.85	1286.65	412.341	406.61	510.985	493.582	187.25	264.752	1132.95	1001.85	462.328	189.768	2948.98	3226.9	43.7667	219.211	9405.98	1840.28	1342.28	1012.2	1345.87	239.291	422.929	1877.26	1896.53	1138.67	1849.13	2994.72	2201.34	1176.67	1181.58	1463.88	2888.81	236.553	71.939	227.088	20.5902	8.73229	274.867	4899.73	2442.45	2258.32	2609.09	200.022	183.37	198.045	4445.71	3865.23	4114.96	776.477	706.819	686.195	4711.57	4826.93	2571.27	2425.61	2386.29	1354.87	3361.36	66.301	3614.16	788.872	2152.6	2277.19	3854.11	5372.22	2967.31	1440.46	808.001	720.119	975.434	1095.14	653.531	908.604	2635.34	1486.69	3475.11	5200.53	2161.84	2289.9	1033.91	1176.88	1105.53	1135.72	1272.85	1106.66	1305.49	1314.8	1094.29	1028.11	1306.41	1217.62	118.827	33.8422	115.077	6012.85	3625.14	2839.37	21.8903	30.122	28.1247	2526.24	8789.25	6436.06	3386.5	1226.01	1060.35	50.0254	1645.55	1480.36	1457.68	328.682	1496.77	498.593	163.404	581.326	1631.68	5.64891	55.0338	15.0227	28.2148	22.1061	13.8939	8.11732	33.2204	412.028	2163.14	2339.91	2395.12	2031.84	3401.24	3471.46	3179.22	3274.24	2097.26	2253.51	3118.19	50.9548	33.3044	14.3234	33.9989	25.3586	46.9081	29.019	99.5252	75.589	47.4677	261.912	25.7671	1166.47	787.699	1012.67	3185.34	3162.7	3111.28	3207.16	3594.24	2978.69	2865.49	3257.21	1469.36	1113.92	1324.83	1115.68	2453.28	2068.74	2646.84	1880.97	1915.06	1955.85	2480.7	1553.8	3200.91	2207.07	2498.64	1819.41	1609.24	2386.31	2741.06	3118.09	2852.93	3352.73	4721.41	3216.21	3753.22	3285.8	4158.2	143.621	86.469	170.415	281.812	312.835	41.4659	59.3808	247.336	21.4573	2168.29	1829.81	2923.92	2732.74	4715.69	5205.2	1299.82	2643.59	7110.96	7855.06	1162.32	1082.75	892.045	18.2315	35.3219	35.5359	4651.48	2456.23	3429.37	2474.62	2827.68	3165.91	2351.16	1827.47	1566.07	1991.82	4948.68	4652.74	50.7638	2518.86	2279.86
CSS0004523.1	31.8499	41.3145	34.4908	97.2891	98.0716	107.665	134.539	147.641	148.197	34.223	26.6825	24.1729	16.3829	27.0115	24.8456	20.2834	14.6068	14.0664	13.2021	13.5004	20.6924	7.03671	5.06797	3.31707	15.4767	5.45838	7.18526	0	14.8763	4.29087	8.2222	16.0132	12.789	28.7245	23.7338	23.576	15.8059	24.1087	30.5369	40.7912	42.4515	25.6804	46.4619	42.7065	54.0089	54.2509	56.7023	38.1435	36.613	21.4254	22.6773	24.0319	29.5897	30.4919	31.89	37.2409	35.5512	36.6185	43.1205	26.0752	23.2361	28.99	40.5818	48.5163	46.8277	41.6392	48.3425	48.2936	41.0926	38.6615	39.2973	39.1613	38.9659	41.9277	36.5163	37.1098	32.18	43.9614	31.3357	30.2331	35.8874	27.3667	36.0041	27.2665	17.6093	27.9109	32.0368	27.2283	44.5862	20.6346	14.327	13.5699	25.1261	37.6855	30.5341	32.2776	33.044	37.1401	68.8552	70.06	29.222	61.7913	34.8203	40.3937	35.5732	26.9971	30.1753	26.6058	30.7498	24.6567	26.1882	23.6169	27.4196	26.8977	25.2931	29.8122	31.9241	26.5974	24.8255	27.2638	24.194	23.0161	27.0346	17.9724	21.0457	20.7512	28.7682	7.01787	22.4987	12.244	9.24226	13.7003	15.8257	17.4473	8.78078	27.474	22.82	17.3461	25.1944	40.9137	25.9215	24.1511	37.791	32.8233	29.6194	42.2521	36.7221	44.8792	36.7102	34.2965	28.6845	32.9632	31.3744	29.8987	32.6446	29.8118	38.4635	33.7672	29.2463	29.5547	30.1872	28.0895	31.3716	23.3574	26.4114	37.1625	29.6961	32.4103	23.591	27.4981	26.1981	28.4592	36.1808	24.791	39.348	29.3523	33.7203	23.9227	22.7665	27.8257	23.8821	32.1163	24.6112	35.8199	30.6792	31.2111	31.3519	45.7653	39.2933	33.8493	38.7478	45.0785	50.3883	47.2211	56.3677	40.8214	46.5564	42.8066	35.6988	44.0871	35.6988	46.9775	29.5631	4.70162	7.46256	13.3229	16.2682	16.4877	4.4868	29.7878	28.9371	31.6992	29.0283	34.0856	36.998	32.4135	41.8714	41.264	45.6108	34.3866	42.2668	32.5312	45.2788	55.3542	53.5138	28.2081	31.5391	30.0607	30.9776	60.1513	34.0278	60.5111	67.0131	66.9624	67.5772	52.103	66.9833	53.3588	51.935	47.3654	63.8455	67.8664	65.485	51.5605	44.7877	42.8048	48.5794	47.8914	38.5465	32.6788	33.2805	18.5896	19.9214	18.4141	36.4788	34.2306	31.7408	36.1947	35.0139	42.595	26.4088	30.8852	42.4066	38.8923	29.2692	40.3633	31.2639	33.5235	34.815	30.7047	29.1689	32.5409	31.8639	30.4929	28.0985	10.0133	6.39991	10.5642	40.3873	45.7877	36.1751	38.525	48.8203	34.5071	45.5875	52.3565	32.7182	30.8246	142.473	116.915	118.531	130.568	126.45	127.489	117.033	130.103	126.944	132.064	131.138	170.507	168.645	159.582	135.78	139.709	131.953	126.77	21.1277	15.198	22.5883	21.1943	24.8442	23.1532	24.1397	21.4784	24.2433	22.2518	23.5213	23.9364	21.6605	20.7671	20.3842	28.6513	30.5086	22.2435	34.0766	28.2155	28.0517	60.2122	51.0316	39.7403	29.6566	22.8164	32.1566	34.1616	33.4627	31.5969	35.9628	33.5168	44.0766	41.7522	32.6899	41.1439	37.8647	30.2557	28.7189	32.6812	31.6723	27.456	24.3945	26.5666	28.5034	21.5943	18.2722	25.1807	28.4502	25.7368	28.6432	30.3099	14.8015	15.3365	15.0953	20.8018	20.3008	20.4025	60.1594	54.9516	46.5954	72.426	17.8116	75.0866	76.0489	49.7598	46.0228	45.122	31.0847	29.6307	27.5285	33.7759	34.3969	19.6662	15.3796	15.8932	12.0758	39.3119	40.1833	31.5901	34.7974	38.0095	17.709	21.3543	17.7598	16.1346	14.302	18.5823	11.6755	12.3884	22.9305	16.817	19.2669	23.9904	19.7962	16.6098	28.7496	18.5518	22.8495	18.869	29.3264	53.5266	49.6288	57.3726	51.1359	57.7619	1.93516	1.63334	2.17351	1.03247	1.08154	1.19816	2.38521	1.78778	2.28876	28.978	19.3139	10.2603	10.4504	13.0889	38.3988	31.888	32.0025	26.0417	44.721	43.9507	46.9487	54.4105	36.4342	36.1686	25.1063	23.75	25.9124	35.0836	35.4251	15.4283	34.1488	34.454	32.735	29.1354	34.6265	33.3425	28.6744	25.0098	29.6913	38.0765	36.539	33.5266	37.1711	26.2826	24.5441	35.447	46.8137	46.2941	34.2616	35.434	33.5733	39.2726	36.7805	38.3911	33.8234	36.2763	35.3888	43.9148	40.6023	38.4007	33.7373	44.9586	45.0379	39.42	43.9983	35.424	35.0139	38.8636	39.4284	37.9447	35.9891	35.7142	38.8099	38.3535	41.3508	32.2967	35.9666	28.4451	37.1195	77.0684	47.5691	42.2778	50.7704	40.8464	54.6996	32.4943	21.9764	21.8584	26.8116	46.1756	42.1207	30.7075	36.4839	29.9974	28.5615	41.2904	20.7835	22.7854	15.2448	15.332	14.5791	22.8718	32.9206	29.7904	21.4921	31.2651	22.1664	24.8623	32.8014	24.0153	21.2871	29.9894	23.606	19.9834	19.0721	28.9096	24.4805	20.8253	22.8557	26.2474	26.5676	28.7329	21.2419	23.0208	31.1792	28.922	25.6674	25.9397	33.2382	33.9248	25.9373	23.4975	45.2703	42.0092	33.5607	31.9195	18.4193	19.4664	33.0037	24.5191	19.732	22.4109	34.17	30.6857	39.2677	27.704	33.8091	31.8515	30.3773	44.1541	55.1585	14.8337	25.6332	60.7689	58.2605	43.8707	53.255	29.5885	30.9588	20.373	26.8061	29.9855	35.4302	22.7417	12.9193	26.0155	14.4571	13.3098	12.6723	30.4315	21.1728	17.7839	18.2138	23.3754	23.1381	23.8814	51.0727	44.4042	43.5238	31.5131	32.2721	28.6627	30.0689	32.6747	16.2653	17.9487	17.1343	40.0272	28.7003	41.7048	37.6155	23.7164	16.1733	37.424	31.7563	40.7981	32.5693	18.1725	36.551	34.7732	21.7234	14.6109	14.5511	11.9551	18.861	7.88366	11.257	25.3117	28.485	25.5	34.3231	34.1089	33.3516	35.6053	32.6718	33.5996	29.8326	28.7008	35.1153	33.9258	38.0053	31.4472	41.6626	45.5076	48.6133	18.9967	24.8612	21.7492	19.1372	11.7209	38.1111	21.8426	31.1827	31.5333	25.9226	22.5884	36.6965	17.5383	23.8357	26.9678	29.6414	23.3885	15.8405	19.9284	31.2431	19.6703	25.7915	30.7064	24.0898	36.5832	19.6223	28.726	23.1333	38.632	25.3355	28.6512	25.9166	35.9596	23.1229	42.6507	17.3008	17.0897	11.051	11.5177	37.8663	28.5294	26.7633	60.7412	61.6361	71.9607	60.6897	75.0339	66.6322	62.2812	51.8513	66.8193	54.5918	44.291	67.6808	15.3033	15.9091	16.2743	24.8655	23.6642	36.2999	23.5615	24.9923	26.0843	28.7824	25.8143	37.7522	46.0942	44.9402	39.6559	35.8678	31.8245	28.3421	31.849	33.6107	32.2742	27.6643	42.0309	25.6339	25.8748	29.4155	34.4279	50.4676	32.0095	23.3337	21.4854	26.4157	18.2077	16.5054	13.9032	19.3164	16.7669	22.3441	42.8558	26.9919	42.7747	38.0599	35.1921	36.0618	34.7053	32.4246	39.4807	24.5058	27.9874	15.7618	10.7398	6.29273	6.28961	35.7072	27.9544	35.3452	34.5568	42.0414	43.2906	30.8573	26.3202	34.4178	25.4525	42.6176	41.0276	47.0785	32.7808	13.4589	32.5371	43.9256	26.7612	30.1508	27.8117	15.5064	11.4373	24.6604	25.4434	29.0506
CSS0008476.5	69.3792	50.1293	48.0222	40.2301	51.9502	47.2685	49.8736	39.1086	44.8179	46.9373	23.5333	28.8582	24.9599	41.2875	43.4012	24.0217	25.5687	23.6933	17.3276	14.6078	22.2233	64.2914	73.1976	63.0692	104.264	104.928	129.795	92.6098	82.7338	71.3596	72.291	91.1082	80.2661	73.0627	44.2618	27.4324	28.3614	28.9124	52.8757	78.9853	53.8474	47.4504	73.8468	30.5066	37.903	40.038	42.004	29.4303	29.3856	26.2953	24.7007	23.4388	27.118	29.2052	28.0608	28.9987	26.6689	27.9771	31.6159	28.2622	28.297	30.1684	29.5144	31.8229	36.8189	33.6517	30.7315	33.9139	24.2589	24.5537	62.6325	64.3099	63.7881	60.8073	51.6989	59.7072	25.5998	24.4315	26.9858	25.3442	18.2792	20.5094	20.0553	42.0582	31.2315	41.1818	77.9927	65.5464	78.4787	43.8608	31.3448	35.4647	17.7254	19.3531	19.4564	26.3115	24.817	24.8444	27.4566	27.7772	18.7956	27.7797	20.9433	24.5626	22.1392	17.7584	18.3948	62.1157	69.1205	21.9801	23.613	23.708	25.8883	25.0802	23.6973	64.7685	66.6212	76.0667	68.9861	63.5239	75.1661	23.8346	26.4472	21.1441	21.1111	32.2737	23.1501	19.955	25.6112	28.5995	33.8249	34.3545	20.9979	23.7989	16.6474	22.8641	20.3713	23.3149	15.4553	21.4525	30.479	24.7655	33.0514	37.7058	15.3046	33.6739	43.1679	33.2784	79.1453	74.0444	72.8785	36.7041	35.6155	34.5615	32.2025	35.7769	37.2335	32.5554	31.7389	33.6547	26.0111	27.8995	28.8865	60.1719	34.7855	37.319	35.4247	28.0402	56.2996	36.3198	56.986	20.7545	45.2445	39.6732	44.432	68.7118	68.847	64.5771	27.6037	27.1368	27.743	32.227	20.11	24.1059	73.9444	72.0737	66.0792	66.7851	40.7555	35.8549	38.0201	96.5038	86.1347	85.1824	90.9722	101.562	97.1174	58.6985	75.9359	56.9718	75.9359	89.0804	87.5779	17.6922	32.6309	55.8334	54.9894	48.119	29.6539	46.4466	60.277	57.7043	63.223	94.3406	123.919	36.0329	48.6324	46.6536	52.251	77.956	69.073	92.0347	69.0442	37.9263	35.9613	36.3245	36.7353	98.6622	93.7416	54.6325	100.109	55.2953	57.4231	59.589	56.6311	58.1973	63.4642	60.8926	57.9312	38.8182	67.7156	67.0191	64.4149	36.8414	37.0734	53.8365	50.4706	60.3699	75.2259	70.5975	72.1558	25.2723	33.8426	20.6452	54.1924	46.5908	61.3819	67.7559	67.4528	78.9287	66.7778	65.8429	45.4458	46.4704	44.5423	42.1425	71.7843	87.4403	77.1239	84.9864	84.8094	89.9505	95.2894	87.8787	73.2736	50.0067	48.4656	50.4018	68.4416	38.7165	52.6083	54.9907	60.637	63.0243	49.6007	40.7047	64.0174	70.4124	55.6403	54.3073	56.9614	56.5866	55.7443	57.7775	60.8918	53.4661	44.0744	42.9871	38.8155	55.1321	53.9199	53.3882	52.2564	57.6476	58.6288	62.2983	97.5399	98.2431	97.2561	95.0281	94.9122	83.2931	91.7784	103.779	102.194	59.9668	63.3721	60.2447	46.5831	41.7429	45.569	37.1977	35.3654	30.8488	19.2624	22.5977	20.6074	33.2986	67.4095	26.6653	43.0765	135.48	132.336	131	146.286	143.112	139.103	130.296	174.049	24.7621	24.9644	22.936	39.2618	34.4205	35.8502	37.8776	32.5386	35.6646	22.3577	20.4908	23.1945	24.4797	20.1914	20.0323	20.9804	22.6681	20.6373	34.9742	22.3153	20.6502	22.9851	39.7007	39.0036	39.3226	41.1323	37.8526	38.9771	38.5935	23.9242	40.6824	38.8107	42.3719	44.9036	41.7199	44.2432	43.3542	40.93	38.1927	37.1017	29.6448	29.7677	68.3934	67.3825	38.3474	41.0188	34.5639	34.9138	35.6251	16.0228	15.3273	16.9031	10.3146	9.49086	13.371	9.21737	14.7968	16.9521	11.2744	12.4434	15.8819	16.6625	12.0686	16.4705	10.2271	15.9378	9.17177	54.2473	16.1248	15.2048	67.3287	54.4253	65.1417	6.39022	6.94381	6.84251	7.48273	6.98011	7.85153	6.95774	5.93676	6.76232	98.7435	49.6154	41.445	60.7997	37.3446	113.364	129.44	85.4498	97.6966	96.4822	55.5429	120.806	102.824	51.2275	64.6531	81.0052	69.1564	69.2115	60.9191	51.8486	39.9435	45.7933	36.2573	29.5687	34.5099	29.4831	27.3393	29.2474	23.9293	48.9293	57.2984	56.8429	49.1921	52.7602	23.0741	27.0744	38.6599	35.8259	32.7179	26.2995	37.7853	42.9647	36.8362	35.2772	37.056	41.9849	43.0942	39.7784	41.4789	39.1265	32.6815	30.1084	36.3021	32.5417	34.5235	43.1537	24.9317	36.1887	41.7006	38.4159	42.3631	36.6524	40.254	44.5085	40.3447	34.697	37.0004	29.2584	29.8883	70.974	58.2196	68.773	63.9874	64.6665	78.6078	71.353	69.6261	72.9169	67.3996	79.6841	56.0505	58.8146	66.9184	68.6943	28.0919	25.8871	29.7554	19.5468	10.9256	15.5814	17.8104	22.0891	16.5987	33.6712	35.3144	37.5419	47.4931	67.3793	57.6586	59.3413	62.4366	65.9552	61.7117	64.8231	58.0497	52.6572	65.4995	58.3641	69.3518	57.22	60.871	25.8586	25.2974	19.7467	18.4181	26.6702	24.9988	35.297	37.3716	24.5843	25.377	16.1977	14.9906	40.2821	43.8295	26.8458	30.5413	44.2067	43.276	77.4076	62.0027	68.4682	114.036	40.4973	32.1203	61.0144	108.38	17.7754	33.0633	22.6331	39.2711	29.208	35.2779	54.6391	34.6396	36.0198	31.7481	30.5821	28.3878	26.9151	55.3251	61.8716	59.9178	45.8102	107.543	101.331	106.312	80.794	104.925	58.5353	27.3978	31.6131	29.193	28.678	75.1068	74.0687	72.1855	37.8125	38.9888	34.8148	25.4894	21.4367	23.4321	26.8769	25.6016	15.0923	15.0758	14.456	84.4611	42.8166	22.3864	48.1443	74.0708	32.3837	14.7194	41.1058	64.4883	63.3219	63.6241	65.4584	51.9699	38.1262	40.9972	53.4253	39.2866	31.7698	16.759	16.1578	44.5441	56.0713	49.4482	38.4853	37.9196	37.3498	35.3135	34.5047	34.0479	32.4328	31.621	37.2643	37.3372	32.933	32.3004	46.2459	36.275	33.2268	4.56514	16.718	9.06992	96.5823	79.6183	65.5347	48.5705	30.9083	35.4717	23.8759	33.6314	35.2109	69.1643	26.1047	26.4076	27.4044	32.7747	6.41573	44.2583	58.9144	14.6354	29.8716	120.464	101.121	106.99	85.6936	112.679	83.7903	111.706	78.7021	22.6889	43.9605	44.5958	40.6228	52.6428	17.6509	18.9175	12.3036	13.4472	43.4246	42.1106	30.0195	33.8162	30.8919	31.1723	28.5667	31.6352	25.9618	26.8803	21.7612	29.1903	30.7	27.9986	28.2232	42.051	39.2831	34.6979	31.3017	32.8561	38.0596	29.502	34.5629	32.9388	34.8227	30.5969	39.6312	43.875	41.6985	40.1245	39.7039	33.9328	39.0406	38.0894	39.7377	38.8099	36.7981	45.7773	32.7908	35.538	40.3255	44.3063	43.7377	33.2187	26.6272	8.7753	10.0103	12.2775	5.10118	2.61905	7.96201	27.1609	28.5801	92.8156	27.0447	20.7286	83.1129	85.7383	49.5575	56.5082	53.8146	21.8931	44.1551	45.6432	33.4561	44.9246	9.8352	24.1527	79.3889	62.1718	44.8151	42.2847	53.2954	57.4777	62.4468	81.0152	74.3126	67.757	52.6772	47.651	57.1895	35.8263	28.3931	37.4894	66.8042	33.5981	37.9914	33.8045	25.5802	21.3213	82.9579	71.1318	48.1227
CSS0032159.1	58.9417	37.6727	43.0667	21.4609	24.9952	27.1196	17.5055	16.5289	18.3508	26.698	12.4777	10.7537	13.007	16.5565	16.2093	10.9893	10.4116	10.0548	8.49908	6.27296	10.2309	11.3798	15.8284	10.3263	43.0694	16.9091	28.1901	11.9616	13.9658	11.6111	10.7704	29.1886	14.6189	22.7101	14.4155	32.6044	26.7753	34.8662	31.0603	19.9886	17.2964	10.7347	16.712	30.0354	36.139	37.0303	37.8743	34.2105	33.3049	24.6703	23.7183	26.1316	33.6508	31.7862	33.6349	35.5079	32.2104	29.7655	34.6984	25.5858	25.0759	34.6031	32.8286	41.8121	32.9475	12.3113	10.5192	11.6688	26.9336	26.7999	42.3133	39.2665	38.5395	43.2175	34.573	38.9006	17.6621	26.22	17.5813	16.3041	20.8057	24.1021	17.0934	15.622	15.7348	13.8861	24.8287	20.3402	22.2744	36.3178	29.6147	34.0673	24.2102	30.5264	27.726	36.2443	35.591	31.8207	15.9792	16.7886	28.436	21.1902	38.7097	42.2162	39.6984	31.6946	27.3771	32.4364	28.5789	35.8545	37.9588	28.0414	36.651	32.5912	33.4432	31.2738	32.1719	35.9572	33.0603	26.2038	35.1277	29.5423	35.8899	54.8528	38.4373	40.2034	63.6177	55.3076	56.8987	34.6538	46.7749	27.6434	35.9304	40.8928	55.5236	28.2029	44.0307	51.4069	26.3375	48.1069	12.5102	13.9441	21.9749	23.1494	12.8342	17.6707	25.1503	24.2588	41.2241	38.8749	41.4003	23.8079	25.8173	22.5779	20.623	25.6327	22.7565	17.5656	17.0886	17.8982	19.0768	15.3976	18.1847	27.5406	12.5029	14.6152	15.851	11.5187	36.843	35.1902	39.2497	15.8895	18.1094	17.8553	20.7698	49.6683	52.8555	52.6863	14.6947	14.2845	15.6481	31.0396	23.0664	23.7471	36.2627	35.6859	35.5914	22.8873	31.7174	28.7169	28.0547	40.4991	31.0381	33.0796	38.091	38.6749	34.7237	33.9783	41.0767	30.331	41.0767	40.7259	37.3582	33.0405	51.2869	60.6166	50.5464	43.3349	47.3833	14.5477	16.8667	18.2939	19.509	31.2082	31.8131	14.5347	17.2457	18.3649	21.1493	29.0875	28.7166	33.0218	32.7362	23.2135	21.6407	15.1832	13.2947	75.8064	75.4761	73.8013	69.3108	77.6622	80.0962	73.9107	76.0264	84.0155	77.5215	86.1723	89.668	32.6755	51.9175	50.4906	47.1656	35.2113	30.7277	28.5665	33.66	29.5855	50.6271	51.0013	44.0613	10.7443	11.8713	10.2613	27.222	23.9675	25.7364	24.4701	29.0606	25.0943	30.605	30.768	29.5426	29.4515	26.6307	23.4364	30.9456	34.8916	33.2159	39.3554	38.5759	40.4755	37.2451	41.0396	39.6471	32.5975	53.941	49.5582	42.6978	20.5252	50.7123	48.3879	40.9966	53.3592	20.0298	15.6733	69.0183	56.7947	55.2564	53.5097	51.9006	55.6506	47.3961	51.0511	46.8037	61.4469	26.8349	25.9953	25.7438	52.3777	48.9393	47.3988	55.213	64.1976	64.2873	79.5944	40.7588	44.514	43.8503	31.0198	31.1328	29.4938	23.5178	23.3155	22.6013	18.2668	17.9431	17.02	12.9009	12.9518	13.9785	9.85114	12.3584	12.1132	7.98634	8.26283	7.82489	44.91	76.2975	11.4876	13.9231	87.0308	91.0966	87.6277	62.0475	97.1399	79.3865	93.4746	68.5812	13.3884	11.175	12.1246	20.5944	22.7439	20.5475	23.7688	16.5049	16.9363	15.1789	14.0149	16.7521	13.9905	11.4349	11.1134	17.0478	15.787	15.9178	19.1858	12.9336	14.1049	13.5362	18.3397	19.0941	20.5087	24.9135	27.0561	25.127	37.1202	14.9534	36.4718	37.736	30.1136	31.5817	28.77	32.3479	23.0832	24.7394	24.7945	25.2416	17.0097	18.563	41.1912	47.8773	36.1337	29.6221	27.4408	25.2589	23.8266	9.78707	9.76317	7.11843	6.18914	6.18717	7.93238	6.22667	7.44406	9.40426	8.1892	7.64584	7.81706	8.25511	6.34764	10.6628	5.78199	11.8573	4.93762	15.2079	9.78908	10.3008	37.4909	32.6797	28.6064	22.6802	23.2826	22.4882	27.9636	26.994	27.5783	20.4567	20.2973	21.6151	60.6541	81.6894	70.3576	63.7043	56.6521	51.4897	59.5001	39.3303	42.6624	48.0167	27.4562	49.4922	51.2966	27.2898	35.161	44.5219	45.7057	37.307	33.7	31.4864	23.3328	15.4895	14.737	14.2576	13.4132	17.6173	17.4896	17.5359	13.9634	16.2813	18.5513	17.8276	17.0953	16.3057	14.1799	13.8739	16.5265	17.9358	18.0287	15.8088	20.8398	20.7415	25.5442	22.0827	20.3008	17.5063	19.6019	17.8008	19.3468	20.374	22.1261	21.2227	19.1128	22.3726	22.0941	23.5372	14.4577	21.2129	17.8407	11.634	13.301	12.757	18.6895	19.7518	17.9964	14.2425	14.7771	13.2647	14.9793	62.2905	33.7796	32.7217	41.436	47.3911	43.0245	30.8425	57.1889	49.2339	58.9144	49.6272	55.1429	61.9651	73.1499	35.4523	22.7128	22.0664	11.8426	12.5849	16.1472	18.616	25.5582	22.3098	27.2681	22.7461	18.9746	19.2739	20.7238	21.3846	19.0868	20.68	20.5694	25.4245	18.3373	19.0643	26.3793	16.7511	22.6091	20.7779	18.8472	17.5168	25.2174	16.3168	14.2527	22.1595	18.0612	14.3012	17.0532	26.8697	24.3737	9.20158	9.32236	13.8736	14.7058	20.9264	20.0939	14.6022	11.4879	48.2823	45.165	41.0628	33.5402	48.594	59.5819	16.0542	19.0332	18.0834	33.3576	8.2739	22.1219	18.9293	23.5585	20.8932	33.9929	38.5255	19.4582	20.1757	19.3693	19.2524	26.6788	23.0155	31.5213	43.7079	45.3359	13.6634	19.0436	24.1272	25.6653	10.6946	11.3674	15.4084	22.4458	27.0952	27.1317	28.8844	44.8146	39.7166	43.6941	22.1434	24.8116	22.8669	51.494	52.2545	49.6977	20.541	19.5818	14.7755	16.2147	15.5641	21.5817	20.0756	29.4913	21.3071	25.7042	13.8362	9.43871	22.1883	23.6787	27.5533	29.4991	50.0707	51.0221	58.2378	31.8325	33.2305	28.3154	26.9382	9.28294	17.1011	30.4697	35.5852	32.5572	30.1132	26.7944	29.7964	28.1438	24.1784	26.857	24.7848	21.1263	28.7476	25.0618	24.749	24.5651	42.3366	45.0723	42.6285	16.217	16.7763	16.0486	44.1082	47.9226	49.0011	36.6124	27.6944	29.8452	17.9291	17.6438	20.2292	38.7427	16.4425	19.2217	15.6031	37.5565	11.8327	47.1929	37.0622	13.1436	29.3008	48.6482	33.7995	60.9873	36.2039	67.0662	29.0589	43.3687	28.0991	19.2952	32.808	31.4713	30.2237	11.398	14.018	15.4039	10.4007	10.8636	22.2054	22.1341	17.3674	54.8253	53.8009	43.4352	51.4723	54.6342	54.77	54.0853	50.7535	55.9588	53.966	52.2006	55.1043	26.0664	21.0142	20.7354	14.1731	14.487	12.1967	12.808	16.309	13.2586	14.3355	12.8896	34.892	44.4508	34.8555	40.1922	20.6859	26.8863	25.814	28.153	29.0884	27.037	26.1273	36.6445	21.9739	21.1087	23.1707	23.6463	28.9482	27.6988	26.0828	21.6075	20.039	18.5512	22.8642	20.12	21.8097	22.6589	24.3225	47.3177	10.4475	11.8202	47.0862	42.9098	47.1006	42.6333	31.6019	13.5049	46.1009	56.7665	37.7606	37.5197	13.9802	21.5929	34.5836	63.2895	42.8648	46.0635	83.2835	77.8293	87.4427	47.5131	50.8186	45.1243	34.1657	26.8072	31.3368	16.4707	22.4847	17.7302	41.0271	16.4541	16.5894	16.8958	31.1346	17.0034	32.6567	45.4929	35.82
CSS0015391.1	8.2328	6.04022	11.5899	13.0939	19.0905	20.5553	63.3683	43.7677	60.7746	14.9263	5.28297	11.7799	11.8673	15.1633	7.72989	8.00515	12.2508	12.2541	1.23566	1.15126	3.48019	3.10273	1.82646	2.29233	0	9.16334	0	45.2405	7.185	0.438536	0.551271	2.36722	4.22622	12.7394	8.48372	1.30036	6.94229	2.45786	3.29072	2.36519	1.27319	4.22178	1.30363	92.8144	84.3775	73.0843	72.4443	100.945	109.423	67.2303	57.442	59.0881	41.3373	37.5715	47.0875	96.1065	58.1643	58.1325	61.2094	15.6364	27.2326	63.4156	59.5572	102.057	91.4634	11.307	25.4803	4.34038	31.7258	48.0796	6.46393	4.17439	6.18986	4.10244	2.35823	6.16435	34.3637	38.9128	25.5861	36.6998	22.3195	24.5685	20.4702	27.3872	28.2187	25.5679	34.711	24.5307	28.9713	17.7532	7.84118	10.5731	170.055	143.223	144.069	129.615	94.6286	91.9946	151.194	82.689	139.2	148.543	102.858	123.875	86.1558	145.189	140.419	5.6345	9.11351	91.236	58.8321	77.1996	44.6289	75.8953	66.014	10.6242	13.6081	8.89742	9.74182	9.57091	8.04006	92.6587	70.3902	15.5224	63.1199	31.8348	12.1256	18.1624	17.0153	36.3444	16.3692	46.3277	22.2643	41.2539	17.2311	115.051	34.9202	57.0552	56.1631	22.6536	4.01631	4.01202	14.4199	4.67184	144.695	202.518	19.2457	47.0006	34.4035	39.0965	32.3053	30.976	38.6199	40.4564	25.419	18.9069	25.529	4.9332	8.62111	4.98597	3.79094	5.53505	5.46773	6.12413	8.3198	10.0833	12.2051	6.52042	12.171	0.452813	3.47999	3.24621	3.90325	0.424232	3.56418	19.9773	15.3563	22.9244	0.508283	3.36466	5.03891	4.64529	2.85107	2.00863	10.3406	11.853	19.7331	6.79075	1.96616	0.435579	0.718099	2.65162	7.89099	23.1589	15.5705	6.35249	13.7694	6.4507	9.80051	14.3459	9.80051	18.2969	17.461	12.4273	17.3234	8.19974	11.543	13.425	23.7179	5.07512	5.98621	10.3551	15.4373	12.7038	13.1527	3.54119	6.09332	10.2701	13.3999	6.50878	15.8748	4.50913	8.92385	16.4525	9.26388	14.5388	20.3046	1.70523	3.4172	3.65961	1.71647	3.59237	3.64571	2.68637	0.897655	3.57985	2.70995	3.59638	5.42258	3.71295	10.4752	9.34781	10.1513	4.11932	3.91286	11.858	9.93227	12.9896	18.6331	26.6	11.8336	1.40872	7.38169	1.703	3.77591	3.27182	10.6297	9.65679	3.44525	13.4294	14.8355	12.5008	21.3738	20.1318	22.764	24.6595	18.2934	7.10907	10.1252	2.6809	3.21081	0.421763	3.72589	1.09317	1.59065	3.25351	5.57895	4.20985	95.5561	96.1535	30.8336	94.0918	102.501	1.7119	59.0528	88.4232	2.06381	4.38254	5.38587	7.92449	8.29202	3.18171	5.72968	4.01965	5.17711	12.7086	21.7619	28.1466	24.4338	0	10.4491	8.82329	13.1656	4.59881	10.9551	6.87906	8.40715	11.9015	6.64703	17.1218	18.131	22.4977	49.3418	55.2913	39.7369	32.3943	41.5003	39.7382	29.3357	25.8398	24.1463	36.4738	42.5959	46.4815	57.07	42.3151	45.1759	21.7874	10.0005	5.47211	3.71467	12.1232	11.7384	2.82144	0	5.21024	14.0963	4.82766	5.51768	5.18358	2.33046	9.04512	7.40674	9.34992	7.81453	6.42309	25.8707	14.659	1.22451	5.60502	2.54573	1.73174	4.66428	1.38393	4.13499	6.71554	3.95505	15.504	14.2813	16.3919	18.0872	1.32845	10.7645	10.1287	1.5173	2.81814	3.67445	11.4931	19.655	1.87695	5.72604	6.10648	9.12579	13.8826	7.10732	12.8974	8.37692	8.30795	7.2446	25.0506	34.7393	23.5074	21.5954	3.89873	5.39345	5.24688	3.42274	6.77236	1.71055	3.63421	2.54011	2.67778	3.12931	3.08809	2.27123	2.10149	6.44531	2.60819	0.529855	1.50503	4.11804	2.21121	2.07116	3.02792	2.31006	2.30946	1.2821	8.55271	6.8555	21.0038	8.64988	18.3158	167.548	186.775	174.989	189.097	176.479	183.268	189.872	209.268	202.067	6.93209	2.87829	3.02879	4.64441	1.38924	9.29595	7.67702	19.4009	19.8424	3.29444	6.75853	20.7316	11.2094	7.74639	8.94592	4.56766	5.96921	3.38826	2.13375	0.478399	4.23245	9.95339	6.79312	5.33497	9.04588	9.99436	7.20139	5.62697	2.77636	30.8157	24.7898	48.4728	19.757	13.9105	5.86605	3.74775	3.66043	5.34496	3.69543	1.64862	3.82576	3.09532	8.27485	5.58266	9.8321	5.03345	2.65852	5.17316	4.45073	4.19726	6.70305	1.70703	2.4814	4.28517	4.86679	3.39212	4.67473	4.41561	3.01842	2.81172	5.14204	0.372659	2.28683	2.23525	2.8271	2.28409	5.75209	4.42282	1.90963	8.54395	29.657	38.5942	32.3888	32.2957	12.7954	16.0687	29.4481	6.39118	1.94751	4.87106	12.8739	17.4495	35.6764	53.8725	9.18873	2.36505	4.33471	56.1944	112.868	76.693	4.86494	10.6744	18.8305	36.228	66.9471	51.8098	8.78541	7.76056	19.1961	26.2118	13.37	6.17691	8.53632	8.67314	5.68815	4.65917	3.85088	7.15407	6.45147	2.67098	6.9731	87.4323	80.6149	120.614	172.142	65.7307	85.7516	39.8908	48.3893	50.7522	70.3527	110.528	93.1933	48.9264	37.9825	153.392	148.375	1.52963	3.03293	1.98176	5.6178	1.83252	3.40203	12.3236	14.9046	4.20317	12.6703	19.1456	17.4808	12.1428	11.4423	14.0031	15.4925	11.3295	5.93627	10.8798	6.17591	3.88116	8.53486	1.43633	5.47347	2.36334	2.24879	2.45873	16.389	25.0367	11.9878	143.133	34.3676	8.41653	17.9722	22.6596	23.9545	24.1834	18.1545	20.6364	26.7141	12.2333	18.9509	22.2647	27.7312	34.5379	30.2018	12.649	16.5942	100.715	112.057	114.863	27.6815	13.339	22.26	21.2188	28.5273	9.44201	42.4401	16.8309	31.6818	37.3246	3.35163	7.59364	12.5664	3.35779	0.751287	0.615783	2.07638	3.3663	1.34259	5.23558	11.451	6.66358	7.57444	10.5874	10.4522	7.97312	10.595	5.82619	10.3705	12.713	6.93702	10.4686	9.54962	8.31547	6.8362	4.97519	4.20119	11.3003	67.5225	54.3479	56.4543	10.2158	6.05502	11.0607	13.6154	26.8267	11.1286	21.4284	19.4845	45.7095	8.97049	1.36695	3.03523	5.81881	7.49628	30.8196	5.34018	8.50574	10.0146	10.0396	8.62533	13.4616	5.78796	17.7336	6.61669	17.6009	6.31677	22.1245	12.6159	5.01913	2.21142	5.09613	3.44217	37.1614	44.6561	13.762	14.4942	3.83708	5.79586	8.16911	24.295	32.5956	35.1173	34.1517	29.3698	31.2107	39.0832	45.1573	41.1639	34.4379	42.1508	42.8084	77.8814	66.7901	90.0899	6.34646	3.31815	6.90603	1.54165	1.71223	3.16046	3.42831	3.66118	14.7289	7.34876	9.71221	10.4635	9.97861	7.48343	9.81404	8.67377	12.4611	20.2869	16.9596	13.1358	7.57908	10.4804	9.73365	13.6624	20.9503	8.03897	0.556798	0	0	0.90415	0	0	0	5.69583	8.65368	17.3832	22.5431	20.9036	10.0639	11.0986	10.2713	9.05897	10.1269	4.93767	0.504683	4.9185	2.49305	6.3567	1.59498	6.33808	0.248923	2.05305	3.39986	4.84135	1.54944	0.550078	1.07341	4.1839	2.83736	4.75569	39.7061	4.90495	18.4845	2.96751	13.9912	7.08543	9.48968	1.49924	0.444209	4.33466	0.885611	1.68132	15.4311	2.9459	1.45057
CSS0002543.2	25.277	11.0385	25.0072	64.0752	76.2893	77.8523	86.2531	73.3857	84.5903	24.5944	7.87604	7.51462	18.9385	15.6041	23.3628	6.5965	11.6577	7.95511	4.13935	2.87606	4.56907	4.07484	2.57719	3.84881	3.69099	5.91245	0	5.31248	3.90393	4.36802	4.75908	3.19698	2.23061	34.5607	16.0258	12.1444	21.1563	12.7527	15.1689	14.9921	16.8987	19.2212	10.8384	7.84395	18.5656	21.0706	20.7295	39.3224	39.2568	24.2774	23.9459	25.666	36.143	35.7465	37.0355	38.0603	46.8309	45.8653	43.2705	44.4035	45.1725	26.0076	44.5728	33.214	9.11388	8.66647	9.42744	10.0587	30.5434	29.1812	47.9517	49.9854	44.8327	47.9175	42.1127	47.5567	30.426	29.482	31.6274	33.7621	66.2431	61.8118	59.7516	57.4929	47.2805	49.6964	45.2751	40.6119	23.2669	18.3886	31.1896	18.2205	33.9064	40.5428	35.7109	57.0668	34.4023	44.1929	9.18867	6.08889	34.7092	8.02542	23.3576	29.5526	24.1945	33.0337	36.002	30.0387	36.1276	44.8202	38.7148	44.6323	42.0789	49.9188	49.0266	25.5274	18.8252	39.9941	25.1116	26.1693	31.0017	48.5797	43.641	43.9609	31.2618	46.6248	18.8724	15.9837	20.2574	26.7796	35.3113	33.8614	25.0742	34.2744	43.4501	30.0238	25.0102	34.9955	62.1614	40.0259	10.998	7.00826	48.9473	38.4232	12.3552	26.4478	36.1388	45.0684	49.0294	49.2786	46.7634	13.7544	14.2333	13.9267	9.96492	11.049	9.41102	10.2203	11.0963	12.2604	10.5649	12.1441	9.93442	40.5293	16.8144	8.92013	9.15552	9.0534	23.7403	10.7293	15.454	25.2371	17.586	20.5722	15.3051	71.9365	74.4029	67.9209	15.6606	13.1295	11.8488	21.2049	26.6191	14.7116	62.7307	45.1164	43.6522	23.1286	7.74249	4.45446	6.62373	33.0079	39.12	35.2469	49.9154	34.8598	38.8107	53.0109	24.7795	45.7144	24.7795	79.3822	54.577	4.18187	7.23668	10.3275	23.3576	18.9185	5.49452	13.9415	14.7295	19.1812	22.7366	29.8025	44.9136	7.58082	7.89666	16.2632	14.6133	29.2485	26.1641	27.9974	22.803	17.7142	17.6852	23.4831	23.2756	60.3157	65.7589	58.8325	59.5379	58.0591	58.9836	46.9733	48.3795	58.5309	49.7362	56.2152	56.3214	68.1907	45.5057	45.1007	44.7524	68.1488	63.6789	10.5663	14.4787	17.0417	25.9178	22.5315	23.8441	17.7234	20.8641	14.6507	31.8799	26.2592	32.0763	24.6135	22.1313	20.6549	26.4916	26.1329	15.0756	14.7445	13.515	13.5772	39.2582	51.0256	50.8916	57.3413	39.6438	48.2162	53.2951	45.6764	44.4871	23.3554	9.33314	10.3932	33.0985	38.8442	34.1264	41.2666	35.5462	50.2592	51.9297	23.3673	35.9221	45.0135	7.90467	13.8766	13.1248	11.3229	12.3264	11.3217	13.1872	8.74966	9.439	7.02982	6.77764	5.89012	7.9654	9.55637	8.28023	8.66075	8.82536	9.36296	39.8101	35.2685	40.5651	34.7225	34.529	33.4449	45.0536	48.2568	41.3922	24.1465	27.6409	25.9992	12.0006	12.1751	12.1788	7.52707	8.1756	7.03688	1.83114	1.58194	1.14129	29.0318	88.0523	8.90565	6.82734	68.3893	134.515	113.999	123.681	118.341	187.813	168.059	127.718	21.9306	18.5608	19.2969	20.8314	23.0155	22.1851	21.3553	22.9088	24.4924	13.2775	14.4351	13.0681	16.0258	16.0529	14.2306	15.0121	13.7288	14.2698	26.3414	23.2466	23.4266	23.7661	47.4936	44.2871	42.0461	37.8711	44.3089	43.4047	26.5099	24.0181	28.4934	26.9399	20.3287	19.8544	17.2067	17.464	16.3367	17.7911	18.3081	19.8375	27.8218	26.0188	110.353	114.983	25.6078	24.2859	24.4092	24.6205	24.3042	8.60697	12.1089	9.71551	8.85287	5.6792	8.26041	5.3444	7.20118	13.7079	7.35042	5.30333	6.91296	11.0585	6.98303	6.47147	5.02891	7.11281	5.4949	12.3981	7.22171	7.55695	49.8243	38.1966	27.3356	6.12141	7.18784	6.47931	7.03922	6.37875	6.38367	6.23011	5.98834	6.29564	88.6847	154.842	89.2765	75.4965	54.0479	178.153	203.578	64.6854	115.958	68.1418	38.0595	65.9848	64.6935	34.7617	32.5297	40.9772	22.2106	23.5461	13.7043	14.7919	32.3866	10.0735	8.2679	11.1986	14.6261	13.8713	10.8863	16.173	11.9052	13.7586	12.7092	15.407	16.5704	19.5889	11.4494	11.6399	14.5115	11.6388	10.3576	18.8785	13.0089	15.1147	11.6801	12.6879	19.0914	14.6331	14.8031	19.4001	14.9013	13.3487	23.1256	13.9905	22.7785	11.4424	10.0157	10.9227	14.1356	18.4728	12.7414	18.5815	22.057	24.9701	16.5893	9.99884	18.4611	16.9202	16.9737	18.9773	17.743	54.7106	69.031	69.6781	61.7779	60.4641	87.5471	74.4823	82.9814	56.7144	41.7961	51.1685	61.6045	56.3038	65.7714	71.8384	13.2638	9.58312	9.81612	58.3922	36.4359	47.9509	61.8932	68.35	42.8921	23.8308	23.9301	26.4704	15.2502	22.1025	35.9604	44.1674	36.4798	29.667	22.5483	20.4686	24.0539	21.5372	39.7333	23.071	20.6044	19.9011	21.1069	43.7002	40.8241	25.8457	27.64	38.7888	37.1005	47.736	45.861	18.1747	17.1495	29.3402	29.5965	59.5193	65.0676	43.1962	46.0306	51.1134	48.5069	31.1645	26.8048	41.4224	64.9878	7.43175	9.82684	10.8778	42.9223	29.7199	29.7017	29.9649	16.6366	16.8804	19.3726	31.3258	11.8168	12.3718	20.4095	24.5817	29.9859	24.9902	15.3331	11.4264	8.96013	14.0579	23.8468	41.9742	28.3075	40.6792	31.7396	37.091	16.8676	52.0627	49.4198	53.414	70.2024	67.3318	64.2024	27.1867	26.1101	24.6181	54.5848	49.9562	56.0968	15.5132	15.931	10.9681	11.8181	11.9628	33.8255	15.4012	28.3325	12.8478	24.0883	37.4649	19.231	15.6978	28.9784	28.3694	42.1914	14.3334	19.1122	9.39915	19.911	10.6831	14.0773	24.6748	9.96664	16.6234	26.7425	20.0894	26.8735	19.219	17.7967	18.7588	23.3517	27.3261	22.8722	32.6564	36.2206	21.9662	18.8706	26.0208	25.2213	12.2335	7.25185	11.9454	16.2107	25.935	25.3517	141.558	121.19	51.5347	28.7738	34.7672	32.9614	20.6949	18.798	26.6435	87.8207	21.9125	24.246	23.7442	88.3265	25.0017	34.3999	38.2996	18.0769	37.8604	44.1215	64.1899	57.3785	52.6145	57.8554	32.3559	114.916	88.5635	13.8606	13.5902	10.8584	16.8653	15.8627	30.1369	31.346	23.7498	25.6752	12.3313	17.9656	9.16199	10.667	10.1711	9.98049	11.8958	14.2325	10.8138	9.40961	9.5448	10.6588	9.45292	11.3692	8.58415	29.4315	39.0177	38.5211	13.5674	14.7027	12.641	15.0942	16.9632	16.1757	16.2004	15.9944	27.263	34.3169	26.3173	24.0003	18.2819	23.0571	21.7356	19.7418	30.4969	30.2264	25.1244	22.3395	15.5997	16.5848	21.1553	33.6645	24.6902	17.3686	10.2953	8.60958	4.27939	5.26304	0.973356	2.10417	2.78057	9.48152	11.7589	24.3553	7.77545	3.24238	22.5737	23.403	44.7421	44.0228	50.3316	3.4359	6.75106	10.6966	9.42806	12.0539	5.25507	6.3923	14.4319	15.3912	19.1585	19.7822	11.5412	10.2368	12.9465	38.8164	48.3518	30.9246	15.309	7.17387	14.0077	16.6376	10.1304	13.9352	22.0272	13.0879	11.7226	8.64835	4.07428	1.982	32.6272	32.96	17.5164
CSS0045523.1	66.5467	73.2656	67.1235	24.4286	26.8853	28.9629	23.8847	21.2344	24.9349	61.8578	124.515	98.0411	12.3816	20.0347	17.8972	44.3254	22.9459	38.391	56.999	52.6671	80.2509	32.6547	35.7195	27.9487	9.85006	37.987	20.7672	97.0545	39.7657	40.0199	29.29	31.5295	37.3861	52.2824	81.3981	45.3003	51.2553	61.9306	68.9704	89.9591	69.2989	76.2087	79.4737	52.0255	60.24	58.527	59.5341	94.1867	90.2316	89.4253	94.0596	97.3722	76.6881	73.7227	76.4932	94.5925	68.4012	69.1577	80.2025	72.5887	80.889	111.27	74.4846	117.33	56.1741	96.0501	109.682	109.885	104.872	97.8999	107.135	115.307	98.2238	106.804	100.725	105.644	121.426	97.2153	129.029	118.963	63.3572	67.3461	45.6155	35.4818	49.932	45.0428	27.186	30.5505	23.4868	59.537	44.6781	57.9134	175.125	169.579	135.669	112.066	104.524	105.075	73.5446	55.9271	133.596	62.1046	84.6503	99.9359	82.3268	135.803	137.728	35.351	45.5921	56.3494	64.6481	69.3968	66.343	56.9307	62.3418	27.6276	17.8272	47.4625	40.1312	46.09	33.0466	72.6141	53.9336	81.3493	63.8966	75.4561	113.796	100.033	123.557	61.0772	82.2236	87.0017	98.8016	89.2113	76.9659	64.0762	102.321	76.3494	56.9296	63.3416	61.486	58.6237	66.2921	71.3047	45.6372	90.4844	65.0978	71.1759	80.8923	81.5678	83.1544	73.2133	79.858	94.1764	71.578	71.0548	87.2803	102.734	101.031	101.702	144.111	140.634	135.398	36.4084	75.9066	71.2373	58.3115	119.004	62.8079	89.7257	63.4761	101.478	76.8152	116.527	80.1783	58.5047	64.936	47.4646	109.574	120.293	116.217	32.3666	74.1387	50.5673	53.6224	74.2432	62.5615	67.3771	66.3327	101.537	98.2832	26.9451	28.1565	25.8904	24.986	30.9753	24.7138	57.2318	42.7885	57.6713	42.7885	33.8828	15.6304	77.7468	84.5162	66.1284	39.2924	49.8715	42.2118	173.236	87.2158	72.3535	57.332	48.1903	69.7585	191.395	118.345	56.1355	47.0256	41.4606	38.6403	47.3821	54.5482	43.2791	40.6764	22.3026	22.2333	45.6335	50.9028	83.0382	50.6913	87.8905	87.1432	107.951	106.039	87.2741	104.204	82.6936	87.5062	66.5564	51.5314	49.4227	72.2781	71.1144	94.2665	26.4556	30.0267	29.9059	37.5331	31.4965	32.2136	87.5907	112.554	96.9136	67.5255	50.0046	35.2231	29.1081	36.1316	24.9676	30.8167	37.4127	24.2835	24.5573	16.292	15.2577	74.2623	73.7157	69.8131	82.4032	84.7069	98.45	95.6091	81.7457	99.2519	45.6467	39.4262	41.9282	55.9968	78.7449	41.173	43.2513	56.6948	35.1446	97.8286	91.1216	46.8689	67.6972	57.4152	82.8754	83.8667	83.5711	91.9788	81.1414	88.2702	60.1794	78.1943	85.2735	73.2688	81.9373	85.368	93.5884	61.0038	59.5428	52.1582	57.1929	39.329	42.9738	36.5927	77.9626	73.5436	75.2005	50.289	61.6923	61.0368	62.0698	69.2257	66.3656	32.6822	32.8276	31.3705	26.9453	33.1791	31.3874	18.5858	15.0756	13.2029	85.5725	62.5439	135.997	93.765	45.6717	60.3186	51.8023	46.815	55.9528	45.3055	54.6315	61.1658	109.72	88.8301	117.187	65.8397	56.442	53.0814	54.8429	74.7017	71.5206	163.495	179.896	178.331	216.478	224.241	246.131	165.297	159.333	165.56	66.6293	146.125	151.751	151.255	195.83	185.118	194.552	96.2146	119.417	117.955	74.8818	85.75	68.956	78.1688	79.1509	64.5895	72.0901	76.2765	86.6925	81.2846	73.282	73.6657	78.3085	61.6671	45.6075	23.8655	60.4486	71.0333	71.152	85.8021	83.0843	11.0888	41.2729	35.3318	29.6963	23.1632	34.4705	30.7517	11.0285	38.143	33.1333	12.1327	18.1632	37.2175	14.9536	14.6175	17.8808	15.0533	15.958	132.095	148.9	124.397	42.0094	30.2487	48.8659	2.1226	1.47724	1.62431	1.34164	2.26223	1.87835	2.15705	1.64019	1.70609	97.5368	102.544	108.02	43.5308	159.918	86.1956	74.3761	60.3777	69.8719	101.179	121.822	104.22	91.241	118.537	78.1491	41.749	51.8529	63.6346	48.4829	62.5204	57.8379	62.6582	91.7615	83.6514	77.7553	99.3995	108.36	81.2793	147.399	47.1491	41.3097	39.8592	46.5885	50.0694	165.637	153.447	103.717	118.675	139.458	126.666	100.623	87.8347	78.5245	73.6725	69.9494	93.684	75.1397	84.3472	98.5705	88.1601	88.5649	112.422	109.898	104.412	110.088	78.1771	212.784	90.5356	78.275	98.8627	75.2748	97.0905	86.0723	88.0524	89.1858	106.946	106.503	107.279	109.017	48.3226	37.7772	38.1615	48.0335	54.7055	40.3355	30.9738	31.6376	56.2722	87.3853	49.6114	45.685	44.2518	37.1576	20.7507	83.7003	84.6572	131.032	22.6994	12.9808	13.4043	31.5093	35.2027	31.5351	79.2396	83.73	90.9807	51.3498	22.9305	14.4796	15.6515	12.4323	18.6163	22.4954	13.7516	19.4585	46.7059	23.5677	22.9807	21.4349	40.2496	22.586	20.8496	24.002	16.1493	12.8852	16.2362	22.8691	21.046	23.6146	17.0403	14.7825	5.85049	4.40932	55.8599	54.9425	29.3974	29.9285	58.004	61.4754	50.3292	60.0401	132.487	117.917	38.2881	50.9812	30.8901	57.3627	14.8376	72.9947	62.0775	102.337	105.924	51.0838	67.2416	105.081	89.1769	135.218	101.736	97.9966	97.7271	82.7773	67.4614	68.2356	87.608	71.9155	64.0588	65.6373	94.7071	92.028	90.5427	86.6273	93.396	90.691	89.967	67.8378	69.3756	66.3805	70.9366	65.0345	73.1077	78.2216	73.1908	80.2514	83.5696	90.3148	21.5297	19.7666	20.1392	28.1479	69.5423	103.895	54.8445	60.2566	57.4458	23.8393	69.4982	24.1455	25.7188	38.6428	25.2921	23.7081	32.3152	75.0526	135.458	98.7036	47.2694	22.9758	20.9401	63.8358	68.7686	54.5106	22.4057	17.946	19.4684	20.1074	25.5605	21.9102	24.2534	28.2865	24.0544	20.3059	24.0629	24.8212	47.7416	72.3304	63.004	1.90343	7.27477	5.25177	16.9242	19.2175	41.9717	41.401	41.1185	50.1976	50.0229	17.3449	10.7097	16.0606	54.097	48.9186	54.9742	25.1083	15.4179	103.635	95.2775	46.4159	16.5333	68.7595	51.1232	82.3396	32.7819	58.8831	42.3262	54.0235	34.5402	39.8125	35.5101	46.6541	39.3109	108.685	38.1121	39.2018	42.4302	44.1855	51.3777	42.3067	101.454	69.3962	56.2403	101.872	91.5996	99.5602	96.8123	73.2328	80.9659	85.7786	87.2892	84.0342	87.4906	31.3833	46.4624	57.8211	104.276	104.841	91.4508	112.612	106.767	110.884	102.056	105.101	18.31	17.4618	20.9911	20.3607	32.7045	18.2873	27.4271	21.711	17.8098	16.0452	17.1844	15.6109	29.9848	33.671	25.0536	25.5392	16.4437	25.4024	57.3835	49.7092	48.5978	55.1258	88.8895	52.7672	64.2915	51.6812	57.2738	14.6117	51.5348	21.7789	29.3321	28.1922	30.1815	26.2591	38.3347	24.8784	60.7832	46.3267	40.4712	55.2419	29.3763	69.9609	109.973	72.018	52.4111	56.2772	74.5596	82.0864	54.4336	35.1141	27.5075	29.2545	7.45617	55.7618	20.5134	55.4756	20.98	46.8891	20.6871	86.5736	92.5261	65.4206	41.6431	48.3242	48.8235	36.0256	74.1266
CSS0001389.2	59.2848	73.5346	80.1254	44.9877	54.1674	53.0796	60.5842	52.4604	60.2386	70.465	49.1515	42.8873	19.042	36.3364	38.8202	37.1494	35.0969	34.2291	27.3051	24.0858	36.7294	17.742	16.5796	18.0564	26.6171	22.3627	15.8414	9.30463	23.4639	18.9796	19.3598	22.6934	27.9472	91.7169	85.2227	53.5971	63.6404	51.1192	61.1332	93.1019	69.4442	59.7976	70.0848	41.2479	46.423	48.3413	48.6709	48.0538	46.5382	44.3167	44.037	44.3968	41.1815	42.0113	41.9889	46.4769	49.4594	48.9577	51.5802	44.8134	45.0103	33.8011	55.5108	43.8211	50.3958	52.0124	58.2503	65.341	48.6133	46.2518	69.0441	74.5597	70.9107	65.039	62.449	72.4962	44.7179	45.4227	48.6538	43.8792	71.2145	80.6821	65.8973	102.147	90.5896	97.0679	69.2223	70.1809	73.3194	76.1456	82.1759	52.3786	36.0584	52.8638	44.8476	55.9125	48.902	57.4264	40.4798	21.9103	41.5456	28.9479	35.0807	36.5461	35.5264	56.385	42.7932	72.1122	88.7065	74.6948	71.409	80.5859	81.6924	87.2133	88.8212	71.5215	73.0386	83.6105	76.4286	59.4487	63.7363	81.9361	90.033	39.3953	42.9483	70.0473	46.6124	29.883	50.6216	52.9814	81.6986	73.7108	50.9224	68.0711	36.6029	68.5371	53.6474	41.167	47.2469	31.9294	58.6573	46.0037	115.684	102.303	33.8055	102.54	119.264	99.7406	76.749	71.2335	65.8748	77.4606	78.7735	71.2375	70.0129	73.1643	76.7641	62.1168	63.7653	62.9478	56.6619	58.6535	60.1796	94.8383	86.7198	79.237	68.9198	58.1477	85.0082	101.333	74.2371	56.6618	52.2432	58.7474	52.3761	56.589	50.077	49.4725	75.1851	66.6449	58.7988	66.0816	61.9998	52.0514	70.5047	73.0648	85.2758	75.8957	49.635	55.5318	52.6615	82.844	83.2422	82.6988	89.7077	75.6144	86.4328	61.3285	45.9079	55.4319	45.9079	68.0376	36.2131	25.8439	34.0527	39.6678	55.045	45.904	17.1316	55.1842	72.8187	64.1114	62.3111	74.7359	61.4663	48.5633	59.2281	62.3668	61.9036	78.6552	57.7421	77.8405	60.2766	67.965	67.3443	83.0945	82.9943	72.7345	71.3994	88.8992	69.9896	93.6505	90.4081	79.7866	78.9243	80.5336	81.9175	82.5944	82.0913	75.0434	65.1555	67.7409	72.7546	76.7513	73.1505	63.2885	72.8985	73.4877	66.6136	60.8526	60.6925	56.1736	55.5983	42.3425	59.0189	52.1295	56.1494	55.6109	56.8762	50.6877	41.8154	50.0097	79.2116	78.3057	87.0633	92.0365	59.8096	56.6432	58.666	61.8971	58.7122	43.4041	50.6951	54.2451	52.5516	70.2473	46.6122	52.8851	57.9122	66.6177	50.618	46.6166	56.8485	40.6643	70.4024	77.0074	41.2431	32.0696	64.6181	57.4385	58.3857	59.4117	64.3264	64.0856	65.6535	57.6826	59.0698	59.702	56.6041	69.6977	66.1556	65.3785	62.0908	72.4789	62.0269	70.1238	48.4109	33.0017	49.4657	54.2759	54.4927	51.8213	46.4878	49.4775	56.6589	39.2507	40.1439	38.7585	46.721	44.0441	43.24	43.184	40.2602	33.0208	36.8112	42.2254	35.7211	64.4474	66.5026	52.8408	43.5861	54.1435	67.0179	72.5396	71.9958	79.3244	60.6914	67.8094	79.8049	58.0333	61.1762	51.239	67.2864	85.2038	81.1967	83.4955	71.9509	70.0083	55.2702	56.2205	56.0609	43.4623	40.8648	43.0797	44.9444	45.1553	43.7403	73.0895	41.1441	36.7564	38.5075	49.9448	51.5595	50.7961	51.1254	58.403	58.2744	45.5335	50.8263	45.4729	44.0327	49.2591	52.2869	49.1158	69.9026	59.6791	59.3311	66.8791	62.9925	48.6238	53.4163	35.4756	33.0739	90.7213	90.7711	83.178	88.1414	89.5874	26.6397	49.3141	38.2329	36.5318	30.7846	42.0745	30.6238	24.8037	45.4975	36.9279	26.6687	33.8189	43.6167	23.6838	38.3677	27.817	34.5532	27.2381	62.831	51.0766	50.2734	52.8959	49.9475	54.4597	2.886	2.52727	2.97509	2.10093	2.61039	2.70407	3.12127	2.66032	2.79906	60.9947	45.4349	28.0118	41.7675	28.201	59.0386	50.3174	85.5029	69.0054	80.4082	63.5123	89.5486	87.1896	65.8263	79.4837	70.9994	67.1403	69.4263	65.4635	53.7011	55.4013	36.787	30.1085	32.2594	34.8018	35.4317	30.3284	33.9159	33.1302	42.1764	48.3766	45.3415	44.8785	56.2157	33.3162	34.7024	42.6963	52.5342	42.6962	38.4349	46.8245	48.3534	38.1251	35.3167	42.0337	51.7326	53.3143	68.3397	61.878	39.9852	53.2499	43.8864	63.0004	44.0186	39.2466	46.0569	43.6483	50.1986	50.1997	44.389	40.9532	51.3807	51.2405	47.9344	53.742	51.194	38.7764	43.2819	40.6517	44.1399	67.6153	68.1898	58.3477	44.447	37.3105	45.7295	37.3152	46.5115	46.3749	63.371	56.3404	47.8703	26.806	33.3496	62.1639	59.3544	44.7695	98.2841	73.5664	68.5308	59.8481	76.7632	66.3289	80.5425	84.0174	83.2877	38.4663	73.1278	73.6492	75.6381	74.467	75.0665	72.2508	75.6153	60.8386	69.0325	69.5978	84.3241	70.4907	63.024	66.806	67.8922	69.6612	59.064	61.0733	62.4705	58.6105	62.3324	60.1469	73.2202	72.1417	67.4142	66.4303	55.6823	54.9293	64.0271	66.6121	53.6296	53.2393	61.426	54.9964	64.9486	59.7618	37.2645	34.6768	44.6055	32.1065	53.3931	47.8051	34.1588	58.6087	55.9346	21.7557	40.1838	50.0549	51.4432	50.592	55.354	61.1097	57.9881	59.9411	58.2895	61.1753	61.9732	75.7675	64.6637	84.1004	59.1678	64.5299	68.044	51.9747	63.8375	55.6489	59.19	61.3576	55.7344	53.4133	68.1081	70.0608	70.7061	30.274	28.8455	28.8466	50.9698	51.3189	58.5831	57.1143	57.302	72.1679	54.6485	30.2343	52.7508	58.2712	73.6439	89.6451	54.1968	64.9282	65.5558	79.4897	80.0814	92.863	47.6403	74.3156	59.895	44.971	58.2817	34.7159	38.2276	76.9886	70.192	84.5894	81.8237	78.7133	79.9433	82.5712	81.13	82.7185	83.0119	84.9669	78.881	78.974	78.5004	83.498	30.1659	16.5724	22.0147	76.3504	106.16	102.951	44.3488	34.2017	42.9285	64.9893	52.9865	56.0042	67.4235	60.3203	76.813	66.8307	52.9904	52.0616	56.3478	146.298	29.7075	65.9949	68.627	29.0096	75.9607	76.7961	80.3963	90.8346	77.998	92.9321	56.3585	90.9782	61.1681	46.3803	57.4107	57.7193	58.9936	58.2984	31.3024	32.4487	27.238	28.5092	48.1703	46.3763	68.5353	38.979	29.3333	36.7307	31.2901	38.6502	27.6311	29.3937	21.8969	35.12	32.3469	34.2012	26.2464	59.6372	92.5155	81.2148	60.539	52.8314	68.1401	49.8581	58.6115	59.3661	65.1896	55.4143	38.843	57.0701	54.2074	54.9005	32.4125	40.2319	33.8988	40.8753	36.0083	36.5963	36.2699	47.7541	30.7195	34.1893	31.1081	40.5253	50.1086	40.4496	73.1355	62.9147	52.9243	51.9034	18.3125	22.5629	39.109	70.3153	76.4999	44.7238	80.6204	60.1059	44.1354	39.1649	37.5336	54.6839	57.365	56.1651	36.0202	41.2867	27.0539	58.568	14.3349	14.6229	72.5207	62.8566	56.783	57.5993	60.5443	62.8269	63.2293	37.9504	39.6729	39.4287	73.5126	58.7484	74.2732	52.1465	46.1463	50.9651	75.8173	64.4355	62.8973	54.4155	22.306	11.3128	34.3171	84.3967	83.3601
CSS0025413.1	10.6937	12.7636	11.7223	6.27426	7.79682	7.76872	6.39107	5.65046	6.03495	7.28141	5.42303	6.87838	2.79842	5.14037	3.57981	3.66816	2.75448	2.56897	3.55136	2.72325	4.36513	5.89392	7.58703	5.69964	16.9384	3.00139	0	0	7.07814	5.63881	8.22835	4.84785	6.81531	6.91056	8.12202	8.94506	8.40782	10.3825	9.76569	9.17512	9.33642	12.5141	8.7415	2.75766	3.52896	3.80966	4.0581	5.10028	4.26627	4.05768	3.30039	3.72027	4.83182	4.41991	4.56477	4.60569	4.70785	5.00963	5.60451	4.79011	5.03529	4.39575	5.76902	5.1913	2.62702	5.97507	5.21199	7.59332	3.74801	4.65443	5.75854	5.2401	5.61389	4.80847	4.36851	5.38003	4.01983	3.85424	3.50593	3.78111	6.56167	7.73439	6.14675	10.5355	7.95306	9.26356	9.97756	8.91794	7.39644	10.8562	11.0164	11.7597	7.00894	6.94989	6.64881	6.426	6.90997	6.31768	2.85718	1.60576	6.22161	2.33376	5.92836	7.37696	5.88144	6.88639	6.27767	7.88563	9.98754	5.52489	7.23333	6.72904	7.91927	8.1036	7.33304	8.10742	6.63311	9.20451	7.93539	5.73094	8.91222	6.63006	8.17709	6.34107	5.63244	7.04896	9.73056	5.97597	6.76574	8.19472	11.7158	9.45727	8.9203	6.82813	7.48076	4.85027	10.4139	6.99396	5.20022	3.11956	7.13388	5.86817	10.1047	12.4682	4.8519	7.68521	10.4375	10.259	12.0652	13.4045	11.5081	6.56857	7.60388	8.30096	7.40651	7.69743	4.40877	7.22876	6.78737	6.83233	7.47998	8.04849	7.8192	7.61328	8.8722	6.12601	6.11216	4.99786	10.8805	11.5052	12.1769	10.8863	5.93761	5.9162	4.8157	5.51479	5.27458	6.54308	8.86366	7.0403	7.05267	8.90143	7.14859	7.652	9.67826	9.82104	10.2402	12.1139	5.53482	5.53759	5.72846	7.5054	8.14569	6.8685	8.72505	7.55061	9.39809	9.40487	8.62997	8.72287	8.62997	8.74663	6.88103	2.8414	5.51057	6.35694	8.62819	6.96971	3.10513	9.71352	8.93324	6.67714	5.98083	7.65	11.0535	6.42514	6.78076	7.31856	5.25709	7.21002	6.70886	7.59013	5.92112	6.13114	5.73951	4.382	3.41462	12.476	13.9953	13.1691	13.3773	15.4984	13.1191	11.465	11.7073	13.9497	12.0685	14.0141	14.0869	10.9078	7.1771	7.14044	6.34235	9.89076	9.41892	6.85166	7.56722	7.05295	8.64501	7.27754	8.88093	7.04029	6.4656	6.20775	10.2593	9.12185	6.47139	6.97186	7.56844	6.43175	12.0364	11.6404	8.45803	8.44178	9.18331	8.93798	6.88148	7.79721	7.64964	8.7147	7.59426	6.47685	8.00994	7.2395	8.1106	7.80773	9.54518	11.5837	7.01538	6.49959	10.3307	8.96869	9.06844	7.16378	7.21653	4.28362	8.13793	9.86743	3.95454	4.33182	3.7439	4.29585	5.05727	4.37867	5.45047	3.35294	3.16107	4.35266	3.639	8.20791	4.35151	4.32478	3.08087	4.11436	3.86835	5.06029	3.56616	4.00397	3.19032	4.93082	5.30574	4.98536	3.65862	5.06047	4.64718	3.14472	3.75531	2.99676	4.44534	4.00293	3.43397	3.51237	3.20853	3.31908	4.04203	2.40469	2.57563	3.04703	3.20085	5.43626	6.30209	8.43584	9.64618	10.2091	10.3911	13.9496	11.0855	10.1099	10.5311	4.20755	4.82149	4.77378	6.39306	6.79209	4.47029	5.78602	7.3769	7.24625	4.83004	4.75501	5.82128	9.29861	6.36727	7.72541	5.16601	5.28039	6.97969	7.22393	10.1013	9.52186	10.5544	12.8302	10.7067	10.635	4.60308	7.37242	6.27795	5.00285	8.83786	6.67476	5.24535	8.00863	7.28432	7.99734	8.9117	8.27562	6.97589	8.13983	7.42625	8.65953	10.7457	4.83094	4.20225	7.3222	6.87201	8.4534	7.53324	6.95727	3.51731	3.83047	4.35877	2.34572	1.68016	2.89167	2.77652	3.066	4.25255	1.98225	1.90585	2.42687	4.52122	2.92861	2.9534	1.88185	3.04094	1.61277	8.88833	4.22504	5.60779	6.71516	6.65148	6.26137	1.93294	1.7814	2.25933	3.04125	2.32356	2.37284	1.80883	1.81132	1.58948	9.52852	5.35071	3.66247	3.70746	4.76324	10.2323	9.52138	9.33657	10.8524	9.08497	6.33032	11.2738	9.51506	6.19195	6.93737	10.3105	9.6379	8.45567	8.06452	8.17962	6.32428	4.8869	5.27332	5.18398	5.62667	6.51866	6.84213	6.81617	8.27796	4.50104	5.09791	4.65889	4.59489	5.65621	7.16192	7.50569	4.3516	6.63867	5.05773	5.94588	5.94227	5.60685	4.68461	4.57513	5.77779	5.62875	6.25286	6.25877	6.24219	4.57716	6.03526	5.69808	6.80218	6.63514	5.4728	5.70743	6.0355	6.26216	6.70049	4.5124	5.05561	5.3274	5.44754	5.96301	5.94643	4.40417	4.01674	5.36472	5.0423	10.6579	8.20679	8.02369	9.51542	8.34682	7.91034	7.40969	9.41295	9.01669	11.2014	10.999	9.49847	9.63406	8.46925	8.41832	6.13256	4.84682	5.68548	4.52154	4.59335	4.777	6.84834	7.76729	6.72084	8.98148	10.1788	9.30163	8.68683	9.11218	5.31838	6.14378	5.9878	7.43379	9.74637	7.9054	7.40724	7.96621	8.52373	7.91328	7.60253	7.22193	9.87076	2.12557	3.55196	3.52215	1.50483	4.1815	5.71921	7.08961	6.20561	2.10843	1.88393	1.80163	2.31065	6.73357	5.18862	3.75942	3.94042	9.15826	8.79046	13.9321	9.07336	10.2291	10.9639	9.66781	9.62462	6.91321	14.7652	4.63482	14.6882	9.73995	5.86572	5.65671	2.6288	4.42499	5.9237	7.29486	7.1546	7.93273	7.1325	7.24535	10.9908	11.8405	12.4535	9.1548	10.8944	6.95601	10.0453	5.54915	8.3455	7.43494	7.78278	9.24904	7.07098	8.06709	9.55843	8.3061	10.1141	7.6678	8.02338	7.83702	6.22355	7.83679	7.14347	8.63642	8.18597	2.61243	2.24764	2.24012	8.04871	9.14751	5.54443	7.58784	6.58811	8.31804	2.27106	7.73105	9.09507	6.92162	6.24162	12.1329	14.4962	18.2581	9.84319	13.5648	11.1	12.2591	6.91866	7.30523	13.8751	12.9646	14.171	13.0816	12.7691	12.3446	13.0999	12.3168	13.6341	14.9266	13.5082	12.9764	10.4136	12.0096	12.8978	8.23092	6.77936	6.33628	1.40227	2.69073	3.31666	12.377	10.6076	5.61475	12.6578	8.13107	9.99319	10.5118	12.0315	10.3393	9.2256	10.9344	11.0479	11.2433	11.3398	4.49823	7.30765	10.4209	9.99386	10.7195	9.98553	10.681	8.67614	9.47	11.129	9.4156	11.5536	9.54146	7.27774	8.95522	8.35351	8.27506	10.0683	9.56573	8.87822	5.32622	6.22435	6.8067	5.54082	5.2951	4.82323	3.32649	3.29875	3.4056	3.65994	3.3973	3.13733	2.22724	4.47737	3.54197	4.53367	3.84266	5.16132	5.27605	4.84294	7.92617	7.14175	6.96618	7.39838	8.71459	6.78849	6.76388	6.48925	4.73795	4.57096	4.59854	5.35271	4.07221	5.26296	5.1026	5.44853	3.99137	3.95866	4.10026	4.50028	4.93423	4.83976	4.75719	3.13534	4.48454	5.41773	11.8226	13.0318	8.60484	10.9652	6.51734	5.77077	6.8346	8.78049	9.12751	6.32028	3.49757	3.6317	5.70089	8.70902	6.06731	5.23524	8.34253	2.64831	11.8799	9.33461	10.4307	8.07956	1.87443	6.09426	9.19585	9.53885	6.72073	7.82851	7.72087	7.82572	6.88387	11.6579	11.6629	9.72288	3.95419	5.49858	5.27514	5.35523	6.21952	5.94434	9.07233	5.31021	5.58384	5.50182	23.3541	10.149	7.50028	7.95932	8.02972
CSS0002970.1	0.298008	1.92346	0.731272	0.0446187	0.0475603	0.0815219	0.0638309	0.0545853	0.0602407	0.264812	0	0.0326656	0.0316423	0.199367	0	0.244004	0.152902	0.100996	0.486753	0.354817	0.600323	0	0.183398	0.0665035	2.41545	1.87555	1.44277	0	0.259055	0.0919373	0.121258	0	0.358615	0.0308538	0.889943	0.615241	0.838685	1.34676	0.558147	0.837173	1.61474	1.15116	1.31477	0.129466	0.186555	0.177111	0.28161	0.086755	0.146903	0.138727	0.276521	0.233505	0.433088	0.188154	0.330773	0.22949	0.305628	0.348033	0.515726	0.219707	0.363784	0.140646	0.248848	0.412214	0.218242	2.34278	3.09962	3.12651	0.360974	0.563214	0.45072	0.452448	0.368772	0.361787	0.243821	0.265315	0.485071	0.346932	0.526897	0.603298	0.116037	0	0.151395	0.137911	0.0200702	0.207699	0.0540174	0.0910502	0.123247	0.353342	0.205626	0.231539	0.34653	0.51058	0.205563	0.266434	0.567585	0.551303	0.289912	0.141827	0.19176	0.15923	0.15749	0.247651	0.16636	0.472326	0.195632	0.12268	0.22099	0.248917	0.317048	0.254804	0.288646	0.210867	0.268257	0.139978	0.153396	0.185536	0.134701	0.0881322	0.168634	0.319602	0.228605	0	0	0.0263544	0.0550456	0.035994	0.0652338	0.0221364	0	0	0	0	0.0181681	0.0233489	0	0.0191501	0.17824	0	0.167178	0.0644524	0.147772	0.036697	0.196359	0.0361365	0.0741247	0.182235	0	0.0191908	0	0	0.0504051	0	0.0577397	0.0188524	0	0.0487872	0	0.265758	0.246718	0.148684	0.214301	0.0464104	0.297384	0.982416	0.181319	0.31417	0.390749	0.869424	0.780433	0.240106	0.213957	0.834213	0.394195	0.0207834	0	0.0465936	0.0207337	0.0385234	0.412639	0.0664227	0.114549	0.0228404	0.736973	0.774597	0.781363	1.5463	0.0810111	0	0.0492317	0.200738	0.217259	0.0973569	0.0598647	0.0555346	0.134611	1.43988	0.166606	0.453003	0.166606	0.142661	0.154546	0.397746	0.946662	0.453816	0.350779	0.720066	0.165402	0.920685	1.08011	0.531745	0.462753	0.087742	0.405983	0.993609	1.19143	0.408186	0.432274	0.155229	0.114887	0.554412	0.120579	0.250604	0.13814	0.108169	0.14469	0.655938	1.01031	1.15046	0.969332	1.38672	1.12841	1.41877	1.75466	0.894625	1.65596	1.35163	1.02793	0.306022	0.52798	0.301022	0.42844	0.239375	0.261126	0.232406	0.51597	0.251634	0.347834	0.197775	0.2409	1.37936	0.79423	1.24458	1.44822	0.858606	0.305613	0.253705	0.31796	0.0996455	0.707301	0.743379	0.552622	0.491361	0.548858	0.728093	0.585606	0.5007	0.454272	0.25924	0.70161	0.382739	0.349537	0.543728	0.469281	1.09838	1.27983	1.51502	0.0579172	0.292699	0.0602613	0.0216259	0.0408632	0.0925663	0.191005	0.22216	0.0601879	0	0.117345	0.139168	0.252785	0.194706	0.147839	0.248456	0.20159	0.180425	0.141857	0.158009	0.152434	0.429035	0.119117	0.144496	0.13418	0.173726	0.105123	0.302153	0.154421	0.0492386	0.0449128	0.11042	0.0737563	0.119684	0.105746	0.0537284	0.053903	0.0548572	0.143745	0.0283965	0.0191285	0.0129929	0.012586	0.0306418	0.0106904	0.0190534	0	0.0279073	0	0.103097	0.176681	1.63785	1.61414	3.02432	2.56758	1.70039	2.80529	2.86657	2.14251	2.55964	3.47937	1.13099	1.25322	0.940656	0.165631	0.277157	0.337863	0.156082	1.05795	0.5785	1.88597	2.51967	2.29798	1.35697	1.1643	1.29896	1.31733	0.908512	1.42709	0.515924	0.96638	1.39011	1.04067	0.92994	0.540966	0.785472	0.579834	0.750987	0.620622	0.46748	1.21762	0.308026	0.0769265	0.162585	0.531594	0.337462	0.304728	0.0894286	0.184585	0.110216	0.0879309	1.13262	0.754383	0.30052	0.13041	0.913067	0.804497	0.680188	0.942136	1.10031	0.249713	0.340622	0.940624	0.648912	0.390629	0.820486	0.240102	0.478427	1.23727	0.444293	0.449622	0.284484	0.910856	0.483637	0.211256	0.311267	0.396445	0.420246	0.0648049	2.43349	1.89288	0.00549657	0	0.00624546	0.0566217	0.0345721	0.0726193	0.0848775	0.0183919	0.112619	0.0382615	0.0364291	0.0914035	0.0732152	0	0.0650293	0.0584769	0.0229794	0.0743799	0.135676	0.148276	0.141896	0.0226947	0	0.0600843	0	0.0729836	0.0760594	0.38868	0.446072	0.595359	1.32755	1.72903	0.894294	0.297502	0.812841	0.36755	0.446884	0.391255	0.388971	0.316086	0.496957	0.088889	0.160874	0.0642417	0.189275	0.324517	0.483418	0.745837	1.12045	0.510656	0.53972	0.165787	0.832181	0.841517	0.751707	0.303056	0.238084	0.833271	0.56686	0.76029	0.354464	0.784257	0.378955	0.678843	0.434926	0.669432	0.460561	0.547259	0.520242	0.410055	0.590208	1.02515	0.637301	1.02646	0.756413	0.68715	0.529524	1.15181	0.723731	0.673059	0.665855	0.311514	0.38243	0.261811	0.277399	0.0493134	0.246913	0.143086	0.157481	0.298969	0.276024	0.172042	0.316515	0.398971	0.266373	0.0233619	0.664338	0.917857	0.805829	0.102788	0.114531	0.109306	0.0981138	0.179635	0.15097	0.262722	0.452227	0.835778	0.195537	0.319893	0.0618905	0.138748	0.176944	0.226743	0.486614	0.167342	0.356874	0.582102	0.128796	0.488952	0.615714	0.347609	0.348265	0.218228	0.145725	0.194037	0.115537	0.0779678	0.195262	0.0683875	0.170174	0.103059	0.347333	0.196455	0.083304	0.116858	0.117308	0.111105	0.147996	0.0739949	0.0370215	0.0732017	0.123807	0.123904	0.142733	0.166127	0.149705	0.168338	0.111802	0.0573203	0.162538	0.0847782	0.266488	0.925974	0.026064	0.119386	0.743638	0.832503	0.833374	0.767583	0.231577	0.385702	0.310099	0.36302	0.380804	0.773603	0.982212	0.422323	0.5855	0.132943	1.07418	0.624407	0.0252799	0.0196553	0	0.0223337	0	0.022657	0	0	0	0	0.0199525	0.0467993	0	0.125788	0.0783008	0	0	0	0.293268	0.496948	0.0137368	0.195552	0.0426963	0.0624733	0.0396542	0	0	0	0.152239	0.769169	1.33193	0.575213	1.27146	0.991145	0.535867	1.22937	0.46434	0.625535	1.62372	1.65658	1.52915	0.548895	0.371391	0.425259	0.51101	0.413892	0.540919	0.423381	0.521264	0.285208	0.304073	0.29006	0.438254	0.194067	0.0442754	0	0.0917719	0.137153	0.0693297	0.37045	0.169742	0.0992938	0.599464	0.558562	0.606904	1.25923	0.74754	0.333918	0.0674424	0.29314	0.482002	0.434742	3.9413	0.0145045	0.156699	0.344378	0.328347	0.332299	0.136014	0.319175	0.259979	0.461226	0.525521	0.0569438	0.136654	0.118084	0.096505	1.18556	1.35989	1.21182	0.668012	0.810419	1.16711	0.827334	1.23327	0.823474	0.492131	0.619479	0	0.0244726	0	0.022631	0.0234337	0	0	0.0223882	0	0.0211292	0.0439241	0	0.0359515	0.0228709	0.0310961	0.270561	0.253016	0.434872	0.530905	0.485978	0.405623	0.55331	0.513973	0.0947693	0.0217801	0	0	0.0881821	0.020298	0.0283826	0.0161582	0.0479173	0.0101799	0.0534377	0.0476224	0.0457348	0.023244	0	0.104557	0.047521	0.0721478	0.139362	0.0867577	0.0208882	0	0	0.0162501	0.0675023	0.109966	0.20497	0	0.0260842	0.0265242	0	0.0265647	0	0	0.0256217	0	0.523937	0.437067	0.451222	0.379693	0.316114	0.266958	1.40232	0.885924	0.81692	0.401963	0.540513	0.45802	0.119723	0.175633	0.217413	0.176823	0.468148	1.32374	0.416125	0.682341	0.29816	0.490417	0.478151	0.559795	0.490496	0.411001	0.0429336	0.12605	0.0878118	0.157905	0.750479
CSS0013302.1	31.076	33.8328	32.6083	20.9353	21.6102	23.6683	24.2106	24.0892	26.1907	38.1805	48.6821	44.6685	13.0017	22.8977	26.2691	24.1283	21.2946	21.5322	18.5798	18.1071	34.395	83.9963	100.458	68.3392	310.316	281.513	321.61	183.923	166.682	80.7172	101.515	212.402	177.545	60.9264	60.3921	23.5046	27.0727	30.472	56.0934	46.1881	48.1522	61.2891	52.2235	51.1167	58.2832	54.7609	60.244	53.1489	54.8001	41.7824	43.7546	42.7589	44.7265	49.169	48.2692	52.0194	53.0263	52.1062	60.2766	42.622	41.5022	46.4735	57.6759	66.6386	56.5929	50.4978	58.2624	68.5701	74.102	84.3737	72.6382	74.3912	67.026	75.8577	64.538	70.9326	71.9243	83.8107	76.2801	72.0495	52.5829	52.2199	47.9799	52.7473	44.3101	54.0747	39.1815	38.0194	36.5319	42.8952	35.2232	34.2933	77.434	79.0944	63.0483	69.8282	59.3256	74.1028	85.366	79.0129	60.7576	85.586	43.5469	56.8025	48.0514	66.7884	59.7919	47.4815	52.4213	137.414	79.6866	87.3942	85.2394	88.2304	89.5414	49.9864	44.486	49.3452	48.1446	47.1614	48.3213	81.9268	77.8896	70.7781	68.6284	82.2548	93.8763	82.7342	98.1876	80.9882	83.0337	81.6565	79.0407	90.6913	103.047	80.6452	74.2222	60.6909	50.3292	80.7469	34.4048	31.0228	65.9593	75.5381	75.3712	78.736	69.462	74.4082	53.4419	54.2617	52.3973	45.5932	47.0695	46.8122	48.2383	44.6202	42.7517	49.7842	43.6002	49.6149	51.5316	49.5742	51.3959	48.6551	59.1939	50.8453	50.0368	50.4212	43.2078	62.211	40.3923	52.9224	38.708	45.3123	37.2669	42.2599	42.7381	39.3514	68.5162	63.07	63.4047	41.1236	43.3689	46.0342	32.4608	40.3735	34.8902	44.5834	39.9067	48.531	43.9208	46.9974	44.7859	41.0163	49.6337	47.1976	53.0476	38.7129	36.6038	41.063	36.6038	40.3609	28.1065	17.7107	26.2384	44.4709	38.5569	47.4569	24.3276	52.4344	48.8468	47.0119	37.8867	43.5173	48.5247	49.525	49.0787	43.9628	37.8139	47.0862	40.8653	37.3697	45.5151	51.4197	51.7526	44.565	41.4224	39.4728	39.917	62.4887	44.761	63.1373	61.2096	71.0129	70.5459	56.2674	65.1824	53.0585	54.8837	56.4943	65.5146	61.7265	77.5952	68.3527	81.3891	75.747	79.0303	79.4672	72.0592	78.2991	71.9318	47.0729	44.9184	41.0117	53.4133	41.659	38.0635	33.3095	37.9985	25.2183	39.1885	44.1469	48.0625	48.5519	48.799	45.2092	46.0707	44.2302	47.4383	45.4937	47.2104	40.2552	46.4182	44.0834	48.1429	33.9918	28.1743	27.7311	71.5276	81.3819	56.8982	56.8891	65.2298	42.0767	76.1361	79.7951	48.0626	56.4847	54.2639	49.4544	51.4654	51.63	54.7751	57.5895	53.1274	50.9398	61.9637	59.1041	60.9454	55.3043	64.4184	58.0866	51.6122	49.3662	51.9827	44.6011	50.6532	46.872	42.1625	58.1643	53.2994	54.5938	66.8474	66.4609	63.8365	52.8568	51.378	46.8205	56.5816	54.144	54.9643	69.6973	63.2032	51.5886	71.999	76.4936	72.4753	80.3796	59.0777	48.9505	56.5556	54.3499	49.2007	53.6194	56.2676	51.1215	48.341	51.7365	46.7794	51.0062	52.7005	50.431	69.6134	65.2467	68.6764	69.8271	72.5766	71.1712	51.0559	52.3839	49.6387	68.1063	61.1958	63.8752	73.1608	71.255	68.7003	68.4568	74.3674	66.5865	72.8764	70.1575	72.0521	72.0685	83.0845	84.3726	89.9911	82.8416	68.8456	93.7883	92.8244	71.1349	74.3284	71.2419	65.6074	68.0801	63.0676	69.7638	67.7072	71.5609	70.8363	36.3089	30.448	64.4524	62.9971	61.423	59.7632	62.7582	25.5283	41.5124	38.4909	30.5922	32.1466	37.2026	33.7445	20.642	38.515	40.077	25.5527	32.6477	41.0872	21.7039	45.8477	33.1081	30.9196	27.6314	64.4115	56.5715	56.6295	61.8066	51.683	64.2288	13.6016	14.2185	15.7607	11.1139	13.9725	13.2536	14.4484	12.1987	14.2754	62.9575	61.1942	54.3885	48.2486	75.4526	64.1105	53.9557	59.1855	46.0169	64.6419	54.841	58.8969	59.423	49.5708	54.5893	34.3906	35.5907	33.4753	24.9396	28.9838	23.6816	35.2101	42.2606	38.9289	33.8208	44.4409	41.7366	48.0299	51.6078	33.7386	37.1572	32.7405	32.0323	41.4443	47.169	43.5807	35.2341	46.0051	42.3934	36.5212	43.1245	44.4716	36.5203	36.3797	40.6092	42.751	45.3057	50.3142	49.0186	36.5419	42.0724	40.8607	50.1642	39.3771	42.2626	38.6782	39.2503	47.4962	38.1587	39.1935	36.5031	38.987	40.607	39.2981	39.7207	35.3984	36.5351	35.032	35.8987	40.5725	57.0404	56.5672	46.4813	58.5681	40.6113	37.864	47.3905	32.8776	35.9688	33.2708	49.9043	48.5753	41.9958	39.5204	48.9336	51.0087	44.8256	43.5051	39.584	35.7456	39.8004	42.0805	42.364	61.3647	61.0195	54.7704	36.3014	40.4423	48.9301	56.7721	48.0625	40.8356	47.3088	44.9008	36.2701	49.9309	49.4307	44.0492	44.3324	40.7606	44.1397	34.3378	30.6953	31.8475	27.623	36.5392	37.1294	35.0688	32.5808	53.1306	41.9695	43.2279	35.7279	54.1914	52.4497	34.8321	39.7231	40.2243	42.2917	41.6071	39.019	69.2302	59.6137	29.9925	29.0938	27.926	23.6188	25.2457	34.0032	30.3978	55.6876	57.8386	17.5338	31.0058	46.7103	50.2886	65.356	57.4661	51.0051	48.9314	31.6506	34.58	29.5622	64.5038	47.5484	34.3404	49.2624	50.1087	42.8708	33.3487	67.0384	53.3187	47.5702	55.4352	37.1418	37.8018	40.8755	53.6109	60.4971	65.0392	62.6326	56.5845	68.6077	61.9833	62.5461	40.5298	41.9954	41.7672	49.1864	47.3816	64.4735	35.0869	39.9522	41.4097	29.471	41.6066	44.9268	48.8842	42.9588	46.5883	48.5602	42.4916	38.2169	30.5321	25.4166	33.7701	15.5391	20.505	41.9227	36.6247	41.7136	51.9102	54.8647	57.6728	53.6398	58.8846	58.1376	55.2488	56.2707	57.7237	54.1533	54.977	60.5336	87.1571	87.5605	95.0687	38.204	37.4844	40.9669	54.6984	45.2848	46.5256	48.4743	35.3672	32.5321	53.9992	52.8035	55.7128	43.8986	57.4846	51.2732	60.4806	84.6982	24.4577	55.5809	56.3973	41.9769	41.0551	50.2968	57.4332	61.8135	56.7613	51.5611	50.4489	47.3136	56.1089	49.9344	27.3448	26.6694	27.908	45.333	21.2399	24.5084	21.4998	24.0244	40.2877	33.5643	54.7379	82.5739	88.6176	89.8492	95.066	84.2533	88.343	89.3581	88.5441	89.7868	92.2811	78.377	81.0727	36.2219	37.8282	42.9699	53.6889	46.1843	46.2162	47.4233	45.3436	46.8488	47.6912	44.9006	25.2966	35.0109	34.7253	33.292	24.2782	22.998	23.9384	24.8576	24.6551	25.9766	23.9866	25.8983	21.6582	21.7922	19.2625	27.1147	27.575	25.7233	29.3578	15.6101	11.7456	12.338	7.60517	5.18441	8.8476	30.0507	28.7002	47.2531	78.8656	98.8751	44.8394	45.2604	47.0956	43.7744	50.347	73.7931	25.1917	27.5992	19.6718	27.578	9.62269	13.2553	55.5047	53.6344	33.3122	33.359	52.1908	56.382	49.7078	38.8026	38.5394	35.8621	32.7256	55.6066	43.6468	51.8925	36.2581	46.6078	41.4425	44.8349	46.9189	40.1234	6.70837	3.97029	44.5252	42.8776	60.8274
CSS0046453.1	22.7612	15.6815	20.5098	4.72502	5.65531	5.88227	4.85406	3.72305	5.19641	4.56712	3.09646	3.30233	5.43576	10.3931	8.5393	11.7366	9.04494	10.6998	4.94891	3.14126	5.44542	6.27914	4.21015	7.56054	0	0.976108	6.42401	3.23796	7.84739	6.92182	7.84852	12.7313	7.6601	26.1695	10.4184	8.7928	8.49823	8.88052	12.824	10.4766	8.97897	5.41847	5.47003	2.0554	2.43629	2.53604	2.4015	2.72919	2.90852	1.37151	1.86232	1.52716	1.47948	1.49807	1.5027	3.07366	2.30367	1.57214	2.14941	3.06613	2.76347	2.16427	2.29269	2.21007	1.72019	55.2456	53.5504	65.8429	2.3617	1.95385	18.0391	17.0221	17.4645	16.3962	15.286	16.4365	2.51707	1.78192	2.10961	1.90311	1.16473	1.19768	1.33216	5.81069	5.39112	7.23762	11.0179	9.84662	8.93185	13.8989	10.0339	12.8502	0.665799	0.329332	1.11232	1.7409	1.43203	2.20983	0.666059	1.09796	1.09406	0.552008	1.44998	1.90979	2.03936	0.663738	1.03391	16.3884	18.6044	2.98729	3.01658	2.48934	5.58194	3.67235	3.81002	21.5593	24.2807	22.8914	19.6934	16.4143	20.3063	2.42179	2.29884	3.66706	1.07062	1.61548	1.90934	1.12141	1.04635	1.59396	2.181	2.26433	0.752684	2.9712	1.67853	1.16685	0.581589	3.08916	0.782217	1.39953	3.02234	3.36118	5.72642	3.76644	1.44554	4.25961	3.32019	4.61755	27.0338	21.5952	20.7472	14.9659	16.9968	14.1815	14.3513	14.3025	14.3853	10.5001	8.8777	9.91938	8.00675	4.58792	6.34679	26.9076	9.95074	6.84562	7.87421	3.85029	20.3824	15.5355	21.4714	7.87814	4.07961	2.94323	3.45755	15.6944	12.983	13.1715	5.53396	7.12391	5.60765	23.0312	14.5012	16.073	25.16	21.427	23.279	8.77714	7.1228	3.28604	5.59761	27.2686	26.5777	27.8223	29.8778	28.2069	34.0125	14.3247	22.6568	17.5775	22.6568	24.993	17.4014	10.595	17.5418	28.1041	23.1232	23.864	21.153	5.30823	4.11311	6.02959	7.69471	13.0961	10.8147	4.71342	4.69166	7.29841	10.92	13.7719	14.7029	12.3162	17.5223	19.7892	19.8904	21.5492	22.537	29.9906	30.2776	17.5536	28.3588	17.1114	14.5724	15.2716	17.1031	15.7401	16.1277	14.0159	17.5807	12.9623	22.1833	22.0773	21.9186	13.4377	11.6581	14.1462	15.9146	13.3182	16.681	14.1447	12.79	6.8025	7.44652	5.22895	12.1927	9.49284	7.04992	8.05654	8.64273	9.74453	11.0036	12.3157	24.2926	21.0084	20.7929	18.9556	15.5188	17.267	18.0567	18.073	15.3145	14.8975	16.9991	17.5855	14.9135	13.0813	12.849	14.4155	11.5109	6.1499	12.3805	13.1628	11.5727	13.274	4.07596	2.05977	18.1143	16.2203	9.23881	16.2289	18.7424	19.0801	18.5457	17.7938	16.2624	10.3582	8.06287	8.32111	10.0936	16.0437	17.136	15.2708	9.53742	6.20397	11.7977	9.62381	24.8595	31.744	25.1117	17.9869	18.1225	15.1301	13.2487	15.6452	17.794	11.6627	11.3012	10.2419	7.26518	7.16432	7.12578	7.64585	5.22029	5.25368	3.22216	3.40412	2.55051	2.22398	13.148	2.96172	4.82936	14.5374	12.7727	16.3527	13.3553	10.1816	10.8516	14.3654	13.233	1.67686	1.90712	2.04584	8.69362	7.0689	9.6236	8.58982	5.27379	4.92729	1.16243	0.951543	1.42727	2.22229	2.39012	2.80312	2.35571	1.6815	2.10934	5.05198	1.56005	1.30845	1.60843	12.4598	13.1936	12.3718	1.13092	5.23558	4.97918	9.78798	6.46405	9.75599	8.43517	9.83985	12.1008	11.1755	10.2498	11.9904	15.3747	8.35224	7.37813	8.04709	8.47709	10.8826	13.8733	5.44337	5.55104	4.64864	4.89138	5.19966	3.6652	3.62414	5.64478	2.21095	1.29929	2.43677	1.06484	3.32877	5.76823	0.940898	3.92919	3.92323	6.2642	3.47762	2.5372	1.99128	5.01731	1.8801	10.6005	4.20241	4.32721	19.8192	22.3357	18.1526	0.146334	0	0.113516	0.218583	0.190882	0	0.0990488	0.0946876	0.0950545	17.1585	12.0164	9.96882	12.9375	4.99995	21.6609	21.4726	17.0885	20.691	19.1049	13.7102	22.064	21.7295	12.2662	14.9289	20.1068	20.2929	18.2943	7.48771	7.68079	6.67805	5.43688	4.4083	4.07019	4.65531	5.60726	6.19233	6.35733	3.31704	6.09292	6.6006	6.12939	5.81217	5.36271	1.86855	2.34892	4.81717	6.95532	4.11576	5.07939	6.76932	7.6557	7.53323	7.32505	7.45965	7.51161	5.96746	5.19547	6.34957	6.2702	6.34145	5.0711	5.33515	5.55846	5.35608	7.32286	3.30713	5.77914	6.33343	6.88377	8.41122	8.73456	5.3536	5.19286	6.19699	5.40576	6.08885	4.7607	4.02163	17.0406	13.1559	13.6723	13.6751	10.3175	12.7724	11.7562	12.6267	11.6227	12.0593	14.5932	10.9792	13.7426	19.5174	13.3122	2.78413	1.99	5.36441	1.54598	0.643915	1.77781	4.85502	9.63728	12.4318	15.0165	15.4546	10.4125	12.8157	9.00191	15.5109	15.4401	13.3136	16.1308	13.5671	16.5339	8.99981	6.44059	12.3995	8.66541	8.75211	8.6122	7.71139	5.27776	6.00307	4.38414	3.93413	7.97534	7.8556	8.17097	6.53728	9.39672	11.3819	5.16208	6.05401	9.81955	9.34353	8.77024	8.04767	11.3285	11.8316	13.4784	12.022	15.7499	18.452	7.52315	6.26213	13.9263	13.9862	2.0333	7.55173	1.41508	6.95675	8.99786	12.5178	17.9613	11.7042	11.8436	4.88017	10.6821	9.29764	8.48919	14.9046	17.5077	17.1604	5.96813	11.0452	11.7108	15.4399	7.77147	13.5273	7.84982	10.2251	7.61431	6.94461	8.47604	18.0266	17.0497	16.6456	13.5676	13.2726	13.6615	1.59399	1.31876	1.34186	9.5414	9.56035	9.17517	7.36783	7.57997	7.24918	10.9359	1.15254	13.2759	20.2433	8.97426	5.70749	13.8747	18.0233	23.1838	25.0259	7.29277	9.04314	6.71079	14.0641	12.3884	15.554	6.69687	4.43632	6.02455	15.4912	19.2022	17.9736	26.7579	30.1429	26.2017	30.4474	24.5256	30.0666	23.436	22.3334	23.3115	25.5046	22.0613	24.3316	1.30466	1.51239	1.5796	2.07073	1.31993	2.66306	15.0165	15.9702	24.0737	24.2745	15.8485	16.0014	2.98931	8.48682	8.71701	24.5042	5.64501	5.93291	6.64048	7.33656	4.37404	2.15541	14.4953	4.52706	12.3872	22.8191	21.8913	15.521	25.8232	24.7195	23.9071	21.9877	21.2616	5.83375	7.21896	8.69203	7.59532	6.117	0.521191	0.676125	0.244484	0.128746	4.6973	4.13243	8.47651	0.733964	1.26994	0.749733	0.682517	0.904665	0.618816	0.549411	0.677503	1.10241	0.46833	0.659027	1.26879	9.30015	8.09173	9.99748	1.6056	1.37353	1.55458	1.2967	1.29276	1.42434	2.11168	2.12411	12.191	14.7439	11.9733	13.2327	11.5714	11.0849	15.1634	13.7303	12.7763	12.9516	11.3503	11.716	13.9072	13.3468	14.0282	11.9018	10.8014	12.6191	8.82823	4.85193	4.80558	6.32453	0.967022	2.17759	4.59837	10.5079	8.79922	30.0639	1.28254	2.59376	26.5532	23.3479	23.9785	21.8465	20.4226	2.16087	14.5693	17.3043	15.9807	18.545	5.667	9.67307	6.82478	16.8252	11.9072	14.4778	22.7574	21.7677	24.2121	23.9451	24.0297	26.5369	11.9546	8.08574	6.4605	8.26139	12.6856	10.1495	14.1508	3.18231	3.18029	3.20233	8.97987	4.36131	20.1334	31.807	14.5297
CSS0002112.1	31.4686	34.414	39.0272	48.4383	57.8016	55.2874	32.7651	35.7439	35.2998	56.4845	73.9912	75.125	10.8819	20.7827	19.4825	22.7293	17.7799	19.8248	18.8994	15.255	28.4126	33.2246	42.6755	27.3056	288.326	201.322	222.393	171.871	76.2967	33.5261	42.3969	86.2711	64.434	35.2616	38.3114	40.1279	41.6735	41.0956	30.0375	46.0528	32.44	45.1305	49.295	20.0252	23.6316	23.3944	20.7681	26.2786	23.9734	17.7334	18.535	17.5111	16.1076	18.73	19.2332	23.4481	18.3223	19.8064	23.2257	21.2684	23.9139	20.8524	19.8081	20.5836	21.3104	58.0081	70.5476	63.4999	19.4043	17.9478	35.5349	35.7447	36.0143	33.1701	31.552	32.0226	21.9593	22.885	21.4717	18.9781	24.3218	21.4646	19.7011	25.5258	26.1496	25.4831	42.006	38.6768	32.964	40.9395	30.666	35.3206	28.0437	25.9715	24.1057	22.0803	22.2144	23.9241	18.9747	13.6232	21.887	14.4053	22.0827	19.4865	19.2818	26.6642	25.1274	31.9187	29.9569	18.798	20.0281	21.5563	21.746	21.6793	24.0748	29.8776	27.0553	31.2561	28.6531	28.0764	33.6505	25.1882	22.3931	18.12	16.2982	21.4236	16.2032	18.1712	13.2125	22.7354	26.0904	28.5261	30.9693	20.3337	14.3079	18.0947	26.0255	18.6652	20.372	14.5099	40.9598	39.1853	34.7497	42.7898	18.0626	35.1819	37.6456	38.5369	68.6068	68.8926	73.7932	58.3975	56.6785	68.1978	56.4014	49.8805	50.2493	60.6113	59.4054	64.1558	57.1582	63.0687	59.5203	42.7342	37.1305	43.6423	46.111	57.6582	33.1865	32.0366	26.9274	49.3434	47.8684	50.9174	48.1567	33.4468	35.2016	30.701	42.364	44.0315	46.5235	33.9756	33.3541	43.4067	29.2161	43.7983	37.881	36.5833	41.6966	52.5262	47.5781	30.038	30.6828	29.3793	27.1594	32.1767	29.2446	34.9067	39.751	41.0243	39.751	40.0804	37.6078	42.1361	32.3154	45.2723	33.3301	40.4127	26.7781	58.7239	42.3158	43.8161	40.1463	36.604	37.9571	56.9596	48.5528	38.35	37.8491	33.9499	40.205	30.345	38.2834	38.641	36.9907	19.9131	22.8605	25.6693	28.4433	23.6559	27.3584	24.6527	25.8258	24.8975	26.7073	22.8233	29.1154	24.521	26.2489	19.4839	23.5699	22.4274	30.6448	21.9974	26.9324	19.5131	18.9961	19.9379	23.4434	20.0543	20.4381	45.0331	48.5526	37.2835	32.5904	25.6736	33.4136	31.0688	31.8919	32.5248	21.4976	27.4653	35.4234	35.301	36.7936	30.5807	33.0194	39.9832	36.4665	32.9695	38.5279	39.0425	28.0298	36.7053	37.7032	29.2839	28.1444	29.0766	20.7285	19.8757	24.5726	28.7125	24.0821	19.1761	23.7939	19.8351	21.3648	26.9841	26.7639	43.0049	39.5462	35.5133	50.1468	43.6811	47.9113	27.0709	31.4574	34.9545	30.4591	35.0337	33.6523	41.4776	27.8871	26.6728	28.6509	22.8424	43.8845	40.7706	48.7432	40.4097	44.9381	46.1519	43.5134	42.0348	42.9174	33.7405	36.196	39.0453	22.8419	21.4992	25.3509	24.5635	22.6961	18.4013	9.56392	10.8311	12.2314	25.184	42.5223	64.4107	65.4601	50.454	53.7035	45.2201	46.9147	45.8284	54.089	47.593	56.0242	45.5828	49.6129	43.7652	34.2706	27.4222	28.838	23.1213	29.2575	32.8423	38.4981	47.5878	52.1658	50.1126	46.6585	46.4463	50.8424	53.3138	49.3032	35.3708	52.9257	59.7319	51.2291	76.7419	75.3174	75.051	51.8421	59.4104	68.4162	36.4644	32.8242	35.4245	35.5843	34.8933	39.4288	31.2038	30.3586	31.4031	31.6263	29.0788	31.5622	35.7495	33.8291	33.6595	39.0742	31.1377	33.611	34.0602	35.0787	32.6425	16.8214	22.4821	20.9002	19.7016	13.6513	20.1093	14.1511	13.4043	22.7532	13.6274	14.075	19.9479	21.6365	15.2457	11.3939	10.6574	16.1466	10.3618	50.5531	53.576	53.8469	28.6237	28.1391	27.9681	2.16679	1.50823	1.71975	1.76898	1.99767	2.30156	1.68406	1.67494	1.92864	34.6402	30.5204	24.7304	28.0474	16.4271	38.5746	43.0868	30.6486	38.6395	58.1628	45.5504	50.8868	51.8845	46.6551	35.5001	32.8857	27.9339	37.1461	34.1638	37.8712	25.3665	41.1387	51.9988	46.9629	48.1332	48.8408	49.8134	40.5797	49.941	38.0958	35.753	35.746	43.2999	40.9128	54.9428	52.5438	50.9176	52.1615	53.3762	51.3662	40.1127	45.5742	37.1239	36.7461	41.0999	52.1761	42.4648	39.1328	35.9029	45.628	36.5374	38.2023	46.4123	38.2888	48.3151	35.5756	56.2922	35.1861	40.7697	41.341	44.4537	40.7747	47.1631	52.5037	44.9342	55.2337	46.1307	51.1435	54.5756	26.0692	21.0495	22.1501	22.377	20.8216	21.1178	22.2939	21.5732	33.54	31.2873	35.0029	26.4989	27.047	25.2278	23.9974	35.2928	34.5657	68.7952	21.3844	13.0052	16.3508	25.9821	26.2991	17.9739	34.1867	32.8764	37.454	21.3504	29.1044	19.6298	16.9801	22.8056	25.2329	22.7843	19.9679	26.3171	37.5432	23.0737	28.6795	27.6286	33.5846	26.6742	22.7359	17.5426	16.1083	16.0653	22.2275	19.3568	25.5202	22.7587	18.2194	17.0614	15.8512	14.9598	22.2107	25.001	16.4704	18.2896	30.4238	33.8953	21.1168	20.9911	25.3917	22.903	16.9281	15.3539	15.353	23.8747	8.51627	15.3234	8.20669	49.4119	50.827	53.7553	57.6706	62.1494	51.8582	47.6291	53.5519	38.7746	49.7633	56.6456	52.9872	52.5335	48.9018	39.1494	45.9077	43.5215	53.2326	47.4902	43.4272	28.4371	29.9506	26.4885	26.2718	40.2401	44.2551	43.6651	29.185	31.0333	27.6214	17.3577	15.2154	14.369	26.7633	29.5525	10.9708	12.6211	15.0192	27.7976	40.5898	19.1376	41.6113	48.9047	36.1276	12.8545	48.3373	39.9055	33.5557	34.2092	27.2445	35.5733	22.3367	32.8635	28.3539	26.5168	44.26	17.3571	19.7663	36.9794	40.5077	26.7798	32.8509	30.9958	32.8516	29.1293	29.153	33.9329	31.984	38.5101	28.466	27.8001	30.7731	36.713	14.2797	9.73921	9.98817	15.4094	12.2754	18.1223	43.0507	47.6383	23.5366	36.1173	47.3301	67.3373	43.2125	35.4363	35.8162	32.3414	43.1974	42.7635	45.4354	44.6914	24.0871	22.2109	26.4734	36.0437	37.9342	41.7704	26.7197	41.8119	31.5723	35.8964	29.1299	38.6573	29.7372	29.9288	34.0507	26.3179	29.1112	40.5413	7.96669	10.2451	8.93647	9.75418	54.1431	57.0971	44.9598	10.9416	12.7262	17.8208	17.216	14.6908	13.5639	12.2904	12.0964	14.6529	11.1274	12.2779	13.3333	22.8462	19.666	21.4602	38.4562	41.6845	40.6751	41.3415	34.5684	42.5917	42.9327	40.1215	23.7044	26.9202	25.8667	26.7215	38.1653	28.1696	40.7157	29.3559	24.7984	24.2479	24.9849	23.6182	37.6066	40.7668	32.3976	32.5956	23.8932	27.0073	13.805	19.0401	15.0031	12.7297	2.35646	5.03625	7.9097	12.1046	12.1797	33.0555	12.386	9.53475	23.7194	33.4099	35.0248	35.7084	28.8513	15.201	35.8703	34.3948	19.6964	21.4475	8.56816	16.4287	38.2608	34.3873	48.9426	56.5876	50.4552	52.6728	41.022	43.3604	41.5659	38.4618	33.3985	36.6027	33.1694	58.7411	39.2488	57.5472	28.2873	37.0219	40.6198	36.4622	13.6895	18.2037	30.89	28.0194	36.1567
CSS0007651.2	7.82597	11.2159	10.1888	6.93669	8.48346	8.35979	16.5722	15.9809	16.7191	14.2746	7.12449	5.37918	4.44965	12.6579	9.10346	8.33581	9.14422	7.64365	7.15047	5.69952	8.86207	16.47	13.2281	13.239	3.30655	9.14704	8.42438	2.73271	19.7417	14.411	19.5781	21.3758	18.0145	11.9113	17.2466	36.7692	48.4536	19.9091	14.8559	10.4889	9.31983	14.2626	9.77889	45.2562	30.8762	28.7864	32.7716	20.0862	19.106	41.4231	41.5626	40.6469	30.2865	31.9013	31.2573	18.4608	21.7543	21.3655	18.67	27.3228	26.7502	27.7447	19.0482	17.666	48.6007	7.36306	8.22761	8.44017	29.9224	31.0037	24.7996	25.8111	25.4953	19.1154	16.5391	19.0616	50.4294	31.6341	50.202	50.6682	27.808	20.6594	18.1936	106.509	95.1082	108.685	29.7907	33.4867	26.1341	48.509	149.37	60.2257	9.715	12.113	12.9917	15.4005	10.1611	12.3984	57.4124	38.6697	13.0453	45.0625	8.95834	12.2139	8.30727	9.92648	11.9991	11.5901	21.005	27.8498	27.8178	24.8842	24.6294	25.8303	26.0714	11.123	6.17492	12.3214	10.088	11.3675	11.3485	26.6753	33.5697	23.3681	14.6001	22.9528	22.1823	16.3191	22.9697	27.3023	44.0475	28.5736	18.1038	27.2617	18.3435	21.1877	22.5553	16.0273	7.76592	4.16502	13.2638	9.74213	18.0811	19.6556	20.9835	25.4123	36.6159	24.4943	6.66523	7.95366	8.28381	4.80966	6.32344	4.97563	5.20536	5.64567	4.89306	7.24611	9.02687	8.1509	8.29181	8.43205	7.84838	14.1278	18.897	26.1787	11.5495	8.25842	43.1971	32.647	30.8175	8.39266	16.0825	16.3116	15.6995	17.2512	16.8219	16.3077	9.39331	8.18179	10.2194	7.88253	16.309	5.63337	33.6602	20.1266	19.5451	16.7457	5.52246	7.89035	7.2669	9.67947	9.96859	7.8886	11.6929	7.46186	9.61681	18.1966	10.2381	15.8262	10.2381	29.4221	8.62305	6.71373	15.9437	11.9033	40.3186	25.5597	16.622	14.5214	17.5887	16.5816	18.1477	15.6452	15.4934	12.0712	11.7529	16.5799	14.0716	19.72	12.747	15.2548	12.5005	61.1238	59.1464	245.952	247.877	22.3444	21.2392	27.9371	24.6505	31.8895	30.7102	32.3197	33.4492	33.2442	32.6562	32.2406	31.3507	20.3888	10.2423	11.4004	9.50355	19.8727	19.9049	49.0046	47.8798	53.7213	18.2174	17.6157	19.026	14.927	15.1035	13.667	12.8889	11.2824	14.6937	11.8476	13.6791	10.5765	9.61147	11.4172	14.336	14.2832	15.7593	15.4903	9.1133	9.7041	10.7336	9.01086	8.39461	6.25234	9.06855	5.2418	8.71051	68.3928	44.0392	53.2303	56.3345	37.0759	29.1852	47.3421	39.7244	13.5476	39.6991	20.8346	9.56371	11.9417	19.5279	7.38458	7.97749	7.03957	10.1415	10.9827	11.4147	16.6155	8.29681	7.58729	7.81659	13.5846	14.1294	11.4488	21.4701	25.1869	16.3497	24.4463	9.27393	11.7998	11.2942	45.3175	46.0392	51.3661	37.607	49.3235	42.875	52.212	55.7491	54.4603	190.471	167.223	158.248	79.1179	80.3032	70.6586	62.3302	56.0071	52.9626	20.2953	15.5857	8.3616	10.8985	25.9735	24.6057	30.6163	20.6272	22.7574	22.3558	28.9937	18.1827	17.7451	17.7547	16.317	86.0907	143.454	135.493	143.507	74.4654	72.6592	15.7482	16.9533	20.3457	20.2076	14.7055	16.6314	25.9877	28.8302	28.8141	71.5234	13.7508	12.0839	13.2163	7.90239	7.99249	7.35585	12.1973	21.2268	20.4715	112.185	29.1956	117.197	98.1098	75.0304	78.3142	71.2619	104.176	87.2887	87.9641	87.9383	83.6816	32.8451	34.3381	20.6065	10.4656	39.1197	39.6909	38.4472	41.8056	39.5784	5.81143	61.0796	9.18392	40.1683	35.5113	39.6872	36.3452	5.90653	11.1211	47.7314	53.7588	76.8723	9.84144	5.7548	103.616	64.0058	66.5728	64.7801	11.7293	9.09485	9.04518	13.4075	11.1892	27.1449	0.264691	0.140056	0.0848172	0.118784	0.086124	0.131841	0.156448	0.212944	0.235565	51.1693	9.39937	6.80351	12.0187	5.97567	31.1189	30.1637	35.4801	36.6407	9.55256	11.0379	9.3402	10.7156	10.6431	11.1993	23.0714	11.8723	16.8191	32.6742	23.5355	67.357	6.92614	10.2056	9.5977	12.9711	20.6123	16.6636	22.9513	10.9435	7.40541	8.7378	12.6188	9.04818	10.8711	12.5313	12.0679	13.7733	11.3886	12.6444	21.6343	11.9769	11.9694	14.8972	16.4798	20.6132	10.4444	17.2386	20.4221	15.7053	12.2578	18.1306	17.742	24.2817	15.8945	11.8523	12.1315	10.1265	17.5292	11.0506	11.3702	13.1963	16.1518	15.6062	11.1522	11.0876	10.5976	13.328	11.1194	12.9878	70.1121	71.7953	51.9829	46.8357	39.9369	24.2388	24.5369	30.6699	73.6551	111.042	82.363	67.2101	69.3083	26.0195	59.4072	12.1911	10.4112	7.96606	69.3005	60.516	47.6419	30.6168	34.5613	43.891	35.6842	48.5856	34.4207	124.621	17.4379	19.8504	26.1069	20.2115	19.4398	19.7958	18.2649	24.9973	21.6677	21.5881	26.213	17.6003	18.0307	19.5796	90.7329	87.8276	59.7917	57.151	60.2374	57.9374	40.0333	40.4144	99.676	103.835	94.4975	89.9596	37.9745	40.1591	78.1002	75.0249	14.6807	15.5941	13.5824	20.9625	25.236	34.274	64.5283	39.6238	128.364	64.3679	144.663	101.29	55.3101	16.8347	15.6263	1.32778	3.63628	4.42654	5.66814	9.67847	7.40689	10.3809	12.1547	11.8368	9.15211	9.85421	11.0599	107.672	81.3089	87.7738	86.096	162.579	88.6356	19.0581	31.565	26.3443	29.4921	6.73319	6.55288	5.54964	15.6604	15.5882	15.9237	5.96829	5.12247	5.45849	19.6008	18.7527	147.958	154.695	148.19	28.2138	13.5057	23.4928	9.11396	7.73045	65.8527	145.872	7.52683	11.5619	8.31638	13.3425	60.2713	54.9136	51.7941	79.8323	106.853	107.738	31.3715	11.8749	15.3413	17.6714	15.1389	23.6831	15.2201	14.6677	15.0265	14.8661	16.5939	15.7028	17.9141	18.7304	16.0214	14.6884	16.2934	18.6517	5.32632	4.0201	6.60282	75.495	174.645	118.343	19.6706	17.1789	7.82893	13.285	9.94875	10.3075	18.9316	26.585	21.5202	46.9849	18.9279	21.163	19.5637	73.8292	40.3565	14.8951	24.4042	56.2573	47.2603	17.618	13.1961	23.7636	12.9295	15.3919	15.8796	13.1528	10.0533	77.7021	39.8853	25.6396	43.4341	12.1456	23.8551	24.6385	23.4	23.9667	7.17031	6.4626	13.7982	12.0492	14.3432	10.9517	12.6572	11.7232	9.27938	11.9685	12.7281	12.1553	9.10355	13.8916	14.2153	13.3894	26.5835	15.9373	23.783	18.6202	19.4119	17.9526	22.1356	16.554	19.9391	19.8371	11.3149	11.4284	10.7018	10.6333	7.74707	8.63199	5.8983	9.04781	11.4608	10.8472	10.4286	9.66026	6.62366	5.73567	7.32241	7.77385	10.4391	9.37812	13.2891	9.58597	16.1429	10.2872	9.9773	11.205	11.2226	16.7877	17.3713	12.8932	14.4154	96.5367	14.1517	10.4307	21.9598	25.4106	33.4614	76.4711	7.24289	13.0951	7.85901	43.9682	23.2427	13.1452	7.48729	10.5522	6.67679	8.65354	6.49994	7.35105	7.66262	11.5898	8.25269	11.3083	10.447	8.52864	9.23745	10.4727	14.0786	10.8849	27.9273	12.7623	12.3176	11.002	15.1023	10.5926	48.4118	12.511	14.4201
CSS0035842.1	12.9123	19.0298	15.3936	7.4846	9.33943	8.74765	10.4935	7.98844	9.20109	16.7818	17.7965	12.5097	7.27032	13.2946	12.6259	11.8381	9.87986	10.8774	10.9767	10.0266	16.5391	20.2362	17.4195	17.6827	9.33121	18.4368	21.7479	16.331	20.5056	20.127	21.9234	18.0206	19.5028	21.5517	29.7379	13.964	15.2084	16.5882	28.8298	32.1919	24.3937	35.4883	27.4883	16.631	18.0226	19.0503	19.7975	17.8577	17.5011	14.8918	14.0758	15.7586	15.3478	15.8677	15.5064	17.4367	14.9696	15.9907	16.6417	13.6925	13.8527	14.6082	17.1918	17.7014	17.9801	13.0334	15.2188	17.1951	16.2225	15.7	11.918	13.9031	13.7071	14.1715	13.3831	14.2602	15.3978	16.7113	17.4604	16.2062	20.8236	19.9219	19.5527	23.9915	21.1915	21.5632	17.5768	16.6009	18.4506	18.0551	17.4869	15.6125	12.1683	15.4723	13.2071	14.7204	13.5311	15.8752	10.4046	7.55239	12.1129	7.11256	8.82725	11.6803	10.0334	14.6072	13.1425	17.7543	19.5954	20.9987	20.0106	23.7764	23.672	25.6793	25.7238	16.4777	15.1541	19.5382	18.3895	12.0108	15.0385	27.8326	27.4803	16.0994	14.7801	21.4002	22.8338	10.7563	24.3381	18.0148	26.5985	20.7538	17.2462	21.9661	14.4967	19.3588	21.1756	13.2504	15.2306	15.2696	19.9559	15.5696	25.4069	27.3079	13.2925	29.5061	30.8486	29.9309	18.6333	17.031	16.6201	17.7647	16.2815	17.2337	17.1538	16.8105	16.5761	19.6126	18.4397	17.9968	16.9085	21.1626	17.2314	20.1869	28.6076	17.7435	15.0271	17.2118	16.5509	19.7446	16.7031	31.1131	20.425	22.877	22.6731	15.0169	16.5288	14.7011	22.7544	16.9279	18.9428	16.3815	18.622	17.1701	18.0276	17.513	20.2026	26.8179	12.9172	15.727	15.8639	15.026	16.797	15.2576	16.025	14.1415	17.3949	19.6066	15.1506	16.8199	15.1506	14.6503	12.3871	4.73577	7.88173	10.2331	15.8423	17.067	3.76261	25.9758	28.1048	22.6191	23.719	23.3397	22.7976	21.5125	23.3092	21.0083	20.0517	19.6399	16.6702	20.5792	17.5345	12.6786	12.3458	14.1011	13.0418	19.2032	19.4102	20.2441	20.6153	21.6996	20.6567	23.9133	21.7143	20.6629	24.0466	20.6566	19.5125	23.2231	19.7113	20.5844	19.0734	24.1882	22.4744	23.4736	28.9047	29.3366	26.1534	23.2129	23.9635	22.8964	21.6079	16.4501	25.8079	23.2839	21.4535	20.3473	22.753	18.6895	14.9052	16.9102	17.0235	18.379	18.9929	20.5481	14.7108	16.8108	15.6791	16.1796	16.7276	14.5524	14.664	15.3117	14.208	15.8898	13.2298	13.9074	17.0394	21.1879	13.9903	14.1603	20.0767	14.4769	23.4535	23.5116	15.4625	11.5927	17.0637	14.9909	14.6738	15.2924	18.7484	17.5958	18.4896	16.4837	20.0348	20.2466	20.049	23.0905	19.5014	18.3515	18.3374	24.0101	16.0342	23.0848	9.88338	9.6115	9.10189	16.4889	17.0539	15.4507	10.5523	15.7901	14.3577	10.9391	10.9228	9.88931	16.3728	14.0665	14.2818	12.69	11.0978	8.42661	7.35661	9.91668	6.9259	21.4751	16.4929	14.3998	18.5942	19.1424	23.1099	22.7237	24.9877	21.7913	22.175	21.419	26.6634	18.6884	20.0484	15.806	14.7454	16.1537	12.9972	15.9629	17.9113	18.5723	22.5086	23.6203	26.1505	24.786	18.5069	20.6284	14.1059	12.7615	13.7178	18.86	12.4082	9.05197	11.8019	16.0581	17.0895	17.2044	10.6441	12.7692	11.9911	8.08054	14.0108	9.22387	6.81559	9.12172	10.7628	9.14277	16.8439	11.6697	13.3234	13.3115	12.0562	16.5185	16.8195	8.65284	7.24203	30.0372	30.6171	28.9202	31.2375	33.534	10.8343	16.931	15.4756	12.7796	11.0703	14.4901	10.8872	9.42778	17.7217	12.3841	8.03394	10.8081	16.4186	10.5384	9.74138	7.93078	10.1791	7.83176	27.0972	12.2915	13.6674	22.3566	20.2322	24.5947	2.18946	1.72033	2.35218	1.41432	1.85136	2.19867	1.64893	1.97408	1.95533	21.288	18.9693	13.0698	13.0449	10.8289	24.1285	21.2923	27.0767	23.9283	19.7955	20.3523	21.5576	20.2028	18.1091	18.496	17.4803	15.3914	18.0512	20.0907	20.5088	17.2234	14.6993	18.028	16.0197	17.765	18.9261	17.8155	17.3989	19.5782	16.0356	17.3222	14.8487	17.6692	18.6393	23.3864	19.1463	15.5448	19.3155	14.666	12.0027	15.8743	14.793	12.6569	12.5917	13.9503	17.4308	15.1763	19.7785	18.4721	12.9081	15.9169	15.8363	17.7401	12.7872	12.0457	14.8275	15.2294	14.2443	15.2406	14.5704	12.2639	14.4939	16.3792	17.7502	16.7639	14.1533	13.8169	13.4801	13.0646	15.4441	18.6524	17.8345	16.8259	20.2625	16.1063	16.2988	16.7935	16.5202	17.7068	18.2535	17.6967	16.5929	15.27	17.7269	19.9727	19.1529	12.7506	19.2288	15.1348	14.6634	19.2337	21.0706	20.7131	25.0476	25.8083	24.8803	18.8272	26.5751	24.2187	22.7287	23.1471	21.773	23.8992	23.7934	23.7499	27.6662	25.3196	28.8552	28.0268	26.3577	25.1837	14.9312	15.4646	13.2761	11.472	14.1274	15.1897	14.6294	14.6961	17.2465	18.7152	13.4047	13.4484	16.8326	18.8671	16.3498	15.8888	20.3133	22.0831	24.4839	25.6398	23.6998	24.3728	18.3804	21.1787	12.8069	21.7221	17.5803	25.3079	18.1338	18.7629	15.847	3.26949	6.84309	14.787	14.4801	16.5828	16.4907	15.1098	14.3162	13.4956	12.6227	14.4258	28.6333	20.6869	14.837	19.6987	20.1033	24.9985	18.2499	23.688	21.284	19.2277	17.8657	16.4879	14.5312	14.1645	24.9994	22.2873	21.8708	15.8555	13.3297	13.9178	25.3351	22.7586	11.6987	10.9378	11.665	18.2633	17.2585	17.1721	12.4321	11.1915	16.0204	16.7682	17.1736	19.4075	16.9879	18.093	22.1122	25.9436	18.2543	18.8531	17.6511	11.9115	18.9046	14.3795	15.9589	21.2921	18.3755	21.1061	20.6208	19.6378	21.0289	20.2423	22.7045	24.7377	22.4172	23.2814	19.961	19.5607	21.7889	23.8956	12.2627	7.9714	10.6053	7.51756	12.6865	12.041	14.5464	12.1011	11.8779	23.0328	14.6043	16.7727	20.6329	28.5701	19.9912	11.9582	18.709	18.1788	20.268	61.1044	8.65073	23.3035	27.6007	10.8032	24.2177	20.8364	19.6966	26.103	19.2002	20.4551	15.2511	21.2906	14.7726	17.6916	18.2062	18.9917	16.786	25.7121	23.9879	24.895	19.7047	21.2718	13.8145	11.9223	19.5709	20.4538	18.3128	20.2573	13.7719	19.504	12.6587	14.6814	9.36903	15.6333	18.2554	14.0915	15.7019	20.6526	25.8518	24.3134	26.59	26.0518	29.1806	26.5327	26.5966	28.6283	30.9186	25.334	13.0106	13.5162	14.352	14.3494	13.5062	12.8629	14.6751	12.7325	11.6817	12.3106	11.4595	12.8003	13.7421	14.554	12.2896	12.7297	13.2284	13.5341	18.5356	13.084	12.1243	13.0053	4.40116	5.3391	9.03587	16.7771	18.9589	14.0306	29.2416	26.9147	12.5564	13.7383	9.07362	14.6277	16.2238	25.8727	8.79968	11.5816	5.28392	15.2443	4.78278	3.41938	33.4498	27.7659	15.7705	16.4328	15.0689	15.6646	14.0507	15.5282	16.6181	15.0576	21.2145	24.4643	24.1894	20.3927	25.2074	18.2008	20.5963	22.1646	21.8045	18.9381	9.57338	5.62305	21.3342	21.071	33.3701
CSS0036129.1	8.17385	6.78052	11.7455	13.2029	14.7492	15.6706	14.5766	13.4621	14.2416	3.9726	1.52598	1.12405	2.81868	4.90485	6.34966	2.0047	2.8894	2.60587	1.14931	1.07779	2.23237	7.13297	6.2262	3.96728	3.37662	4.07176	8.12011	5.46463	3.7966	5.38351	5.72817	6.07674	6.7983	10.1648	3.81082	1.86041	2.47823	1.59674	5.87236	4.26719	1.26596	3.81984	1.75636	1.63264	2.38393	2.12237	2.60636	5.97987	6.0562	1.66959	2.14261	2.07811	3.46828	3.29361	4.0594	6.0034	6.11954	6.06416	5.07363	3.90841	2.8294	2.12586	5.86687	1.63697	1.87072	1.47315	1.13638	1.20156	1.57576	1.834	5.89678	5.53575	5.99972	6.04895	4.66134	4.86192	2.35696	2.03442	3.05431	2.76983	22.1675	19.0413	22.5246	19.0714	19.2725	16.0632	16.9234	16.3152	9.22802	8.43036	8.72536	4.60834	3.06394	4.5061	3.14826	5.56047	2.42986	8.70974	4.17844	1.79032	3.39594	3.50907	2.17282	3.35631	2.74824	2.54413	3.52556	13.1677	15.4593	6.49466	8.20275	7.43832	9.43988	8.9186	7.43731	10.1367	9.24769	15.7174	10.7374	11.5053	13.3541	6.18179	10.4692	9.06309	5.23604	7.18148	4.20558	2.61099	7.53419	4.37859	7.66946	6.73371	4.25231	11.2481	10.2013	6.1016	3.50598	6.71919	11.7423	12.3185	2.63219	2.6801	19.4414	13.5146	1.65741	9.17992	19.8392	24.9719	11.5605	10.8707	10.2603	5.87301	6.2496	6.6814	6.29136	6.09171	5.51234	4.26027	5.10334	5.47763	3.90109	3.84754	5.00422	13.9476	5.99643	3.35924	3.91671	3.64951	9.32624	5.87978	8.27785	2.49462	1.08193	1.61221	1.50743	6.3578	5.57855	4.29613	1.27605	1.76642	0.945124	5.11056	4.66997	7.78978	13.5231	10.4638	12.1116	3.58117	1.36288	1.30949	2.34951	8.90188	10.5283	10.8074	9.70497	7.08219	12.8505	10.4583	5.34847	9.99705	5.34847	8.13247	11.6891	0.768891	2.20306	2.6167	5.78971	5.24983	1.66393	1.9011	2.33743	2.62645	2.98452	14.4257	14.035	1.21681	1.37316	2.36516	2.46408	10.1719	6.48883	9.507	6.0074	2.38061	2.06782	6.35659	8.23261	8.44608	8.34842	6.06248	7.41032	5.9511	5.06338	5.2144	6.12844	5.69074	6.28802	7.46221	5.98868	24.4863	9.77558	8.42617	6.62664	24.6751	19.6855	2.04148	1.59646	1.6788	2.63237	2.8032	3.1724	1.26072	1.83764	1.19152	5.68845	4.71233	5.20127	4.6013	3.01961	2.80764	4.50759	4.20399	4.41594	5.34666	5.08284	4.62539	8.51659	10.0357	11.4331	10.7499	9.62623	8.74067	9.75216	6.3974	6.37442	6.31525	2.29384	1.93018	7.05404	9.71149	8.31437	8.2304	7.96839	12.2549	5.13262	4.97675	10.1124	16.8478	0.752341	1.43864	1.47363	1.35176	1.57013	1.62325	1.35314	0.719582	0.608573	0.621238	0.474574	0	1.10661	0.964458	0.52934	0.577149	0.606732	1.09354	4.86275	6.19559	8.36674	3.85269	4.59234	3.84436	3.9661	5.49186	5.64539	3.27539	4.66925	3.76372	7.00285	6.28504	5.81376	6.92557	6.71422	5.39946	2.74923	2.44889	2.73765	5.74301	6.12554	0.836288	2.42526	8.01297	13.2258	8.87584	10.1835	11.9733	14.9913	12.2789	14.1571	1.53758	0.434987	1.21765	1.1921	0.538456	0.33961	0.979148	1.98344	1.20212	0.773965	0.719439	0.459907	0.829058	0.703769	0.614448	0.407586	1.14419	1.25621	1.83589	0.823114	0.731843	0.435321	0.48468	1.27433	1.57249	0.507134	1.22097	0.796263	0.879171	2.1066	0.761309	0.498447	0.667679	1.00617	0.488901	1.98665	1.00024	0.819255	1.72564	1.11396	2.08639	1.97519	5.13017	8.03476	2.22219	2.01998	2.29373	2.51068	2.24909	0.793005	1.20276	1.18391	0.934543	0.908946	0.940958	0.855048	0.644241	0.999758	0.884819	0.640743	0.679774	1.22932	0.711183	0.935304	0.895187	1.06926	0.734878	4.23372	0.934206	1.02513	6.7666	7.18118	6.24983	0	0.0456445	0	0	0.0245592	0.0752113	0.0254924	0	0.0244308	15.0399	8.56824	3.96266	5.76563	3.6444	31.4963	16.8424	14.241	15.5047	11.8018	6.82369	7.35494	10.0168	7.48908	7.99279	8.25463	7.09482	6.08005	2.17009	3.12202	6.17276	3.42224	1.73742	2.38718	2.82014	1.67047	2.00633	2.60519	0.983744	5.10584	3.18658	5.45202	4.55967	6.40645	0.969936	1.22679	1.04203	0.93743	0.665639	1.49628	1.39438	0.872931	0.818303	1.19097	1.21966	1.10169	1.52066	1.14872	0.679348	0.895095	1.4368	0.881371	1.18085	0.972547	0.588795	0.664132	0.63514	0.92967	1.1577	1.36241	1.30924	0.916339	1.33276	0.953567	1.38747	0.92415	0.801875	1.52757	1.95897	3.18688	8.06744	4.13012	3.65192	3.07274	3.87745	5.25602	3.66149	8.6177	8.36661	7.17738	7.34659	4.2055	4.26228	5.93123	1.84152	1.72698	1.15445	3.00287	1.53004	1.55358	2.21889	4.00624	3.62685	2.00683	2.96411	2.05749	1.73204	8.21934	3.64733	4.6631	4.00349	5.62278	7.01959	7.41279	4.52111	5.53538	10.6537	5.74612	6.00617	4.89848	4.66731	5.73024	5.74546	2.67544	2.09184	0.855431	1.01459	2.35823	1.85039	1.39422	0.881643	0.112785	0.378249	8.53678	6.33717	6.43191	6.73495	1.86366	1.4599	4.75574	4.37995	4.9343	5.63862	2.26119	2.13656	4.42358	5.43659	3.7156	8.35318	6.3331	1.86877	2.09758	1.27065	1.97258	1.73054	1.72098	1.21716	1.77585	2.66534	3.13107	4.5909	2.91061	2.44935	1.42857	12.8371	1.63417	6.95395	6.56263	18.2991	10.5513	6.45796	10.4098	9.08382	8.63726	8.03112	7.66439	6.89978	9.0725	6.84827	7.46373	32.0255	28.7277	30.1475	6.10436	6.0298	3.87336	3.58138	3.14829	5.97644	1.00314	8.06434	2.00179	3.75233	5.40903	1.46014	3.43599	9.60974	7.37314	11.738	2.19084	2.60675	0.884942	3.68344	2.6928	3.32004	2.30756	2.13875	1.76809	8.75855	8.58836	14.6629	5.27551	3.87489	5.1275	5.13663	4.49576	4.99943	3.86491	4.72653	3.30685	4.23891	4.10329	4.43286	4.42079	2.70997	4.56283	0.894848	5.3763	4.7988	15.3732	12.5587	13.7708	8.17367	7.18238	4.81064	2.24146	2.56625	3.00142	7.33408	1.26361	1.33375	1.22466	13.0959	3.72197	14.1888	15.9221	1.74655	3.81262	12.9702	12.3837	20.2718	10.2843	8.2587	13.0676	20.7084	21.0892	2.38502	3.23025	2.45708	3.69657	1.46245	4.51646	5.09484	2.88622	3.16914	1.18375	1.50507	3.46536	10.4513	9.54206	6.62083	5.24845	6.00306	5.08457	7.82394	7.66872	7.32115	9.14688	7.33558	9.28838	8.42201	9.04474	5.37845	1.29808	1.01263	1.63616	1.22034	0.993243	1.27573	1.24573	0.757549	2.09249	4.6431	2.34106	3.25402	2.48582	3.48245	4.30285	2.58964	4.44554	3.12081	2.74562	2.01558	3.16537	2.95405	2.28799	4.10359	2.55988	3.22673	2.27336	1.85707	1.23513	1.93656	0.64772	0.437569	1.76648	2.87396	3.10948	8.35145	2.9785	10.9317	9.54015	11.5278	9.21299	7.69829	13.6439	4.90277	1.43002	3.84375	2.02095	3.27174	2.30121	0.424227	2.11635	7.02039	3.64101	4.64466	3.6273	4.16304	4.59435	7.55258	7.35655	7.99125	3.80402	1.66064	3.21948	0.985316	2.0578	1.13048	4.1272	1.143	0.815426	1.01945	0.74058	0.401287	4.63754	14.465	3.36441
CSS0031028.1	0.151939	0.152879	0.216908	0.187739	0.41761	0.250372	0.390166	0.587275	0.43992	1.01825	0.641226	0.700973	0.0927857	0.0588599	0.326448	0.238986	0.0448698	0	0	0.258161	0.293391	0.142669	0.371591	0.0193715	0.228338	0	0	0	0.195841	0.0335228	0.29916	0.165482	0	0.162767	0.369698	0.191988	0.224213	0.512308	0.306344	0.920428	0.561747	0.227444	0.196624	0	0.0238917	0	0	0.10428	0.171483	0.0781688	0.0260865	0.0541772	0	0.0945798	0.0275914	0.0259994	0	0.0436701	0.0268149	0.209302	0.0212254	0.117986	0.0233913	0.0541973	0.0252925	0.748659	1.20229	0.890881	0.109613	0.131824	0.20252	0.246367	0.094041	0.230647	0.280621	0.135223	0.134601	0.0755148	0.339964	0.228388	0.248757	0.194059	0.195042	0.137888	0.151721	0.235517	0.407971	0.465698	0.483288	0.427819	0.530608	0.22635	0.0999844	0.147544	0.0963567	0.11761	0.13723	0.126992	0.0272361	0.0235903	0.103428	0.133187	0.211768	0.0535054	0.226558	0.136738	0.0985326	0.36255	0.148669	0.104796	0.0936582	0.305416	0.227294	0.310755	0.132093	0.180561	0.251554	0.159338	0.323784	0.238207	0.174572	0.173258	0.168117	0.0680315	0.228777	0.11969	0.081375	0.137007	0.38649	0.135394	0	0.100249	0.179493	0.0762876	0.083882	0.248534	0.322232	0.0290578	0.202346	0.417991	0.246707	0.428583	0.801528	0.320777	0.0960002	0.630969	0.429075	0.844362	0.0278334	0.0576428	0.127365	0.277334	0.203004	0.307761	0.349191	0.450071	0.135819	0.244731	0.385705	0.294311	0.273493	0.223183	0.344106	0.0697345	0.400669	0.820783	0.709383	0.656464	0.108437	0.88582	0.197613	0.129107	0.259586	0.317735	0.268732	0.533826	0.537372	0.600562	1.03873	0.585478	0.894919	0.365691	0.241217	0.621367	0.0939511	0.472976	0.210362	0.41687	0.497403	0.588238	0.703822	0.256798	0.177351	0.0987193	0.203869	0.0842743	0.115059	0.740752	0.512546	0.584502	0.512546	0.209398	0.113294	0.297378	0.298394	0.353557	0.373326	0.406487	0.293036	0.269786	0.448436	0.4899	0.450418	0.386348	0.281285	0.528008	0.736191	0.726641	0.679166	0.587975	0.462961	0.443825	0.399509	0.74269	0.794198	0.72252	1.04764	0.314705	0.378393	0.810469	0.126712	0.994474	0.807392	0.594933	0.530127	0.991008	1.00026	1.12833	0.800603	0.154116	0.299642	0.126344	0.586898	0.399932	0.233697	0.0781197	0.215858	0.0846331	0.36493	0.525229	0.257111	0.460931	0.261161	0.210231	0.28378	0.409989	0.496851	0.374669	0.832776	0.909184	0.421668	0.147645	0.298169	0.224672	0.676778	0.409922	0.19734	0.194967	0.226404	0.261033	0.257416	0.25595	0.105751	0.168867	0.258926	0.211922	0.0941359	0.170927	0.283502	0.184925	0.177242	0.348627	0.118835	0.339814	0.0692403	0.129585	0.20611	0.684284	0.229222	0.58769	0.48494	0.646786	0.618661	0.436123	0.766779	0.220772	0.522157	0.299873	0.131733	0	0.329702	0.494974	0.204724	0.33949	0.224902	0.317388	0.404177	0.0381698	0.188274	0.299377	0.208763	0.393556	0.422116	0.16616	0.278993	0.341326	0.273382	0.284286	0.310861	0.281427	0.370191	0.17398	0.247333	0.132127	0.22898	0.403886	0.212316	0.190964	0.872918	0.594168	0.598219	0.223736	1.15539	0.416564	0.660673	1.02567	1.04061	0.593972	1.49351	0.251684	0.457201	0.201546	0.715392	0.527976	0.686771	0.33999	0.275962	1.07565	0.286547	0.33267	0.408305	0.368024	0.31843	0.325858	0.55927	0.264802	0.771799	0.78201	0.443202	1.11148	0.659477	0.30277	1.20129	0.428264	1.00036	0.598809	0.948769	0.414305	0.828802	0.612721	0.670457	0.71099	0.808231	0.513586	0.670743	0.63942	0.699843	0.605845	1.00305	0.297087	0.317889	0.20446	0.0849847	0.446983	0.347866	0.285819	0.32069	0.420242	0.212209	0.120785	0.142642	0.109827	0.132052	0.12608	0.153027	0.0820473	0.343164	0.344748	0.041601	0.0703489	0.333467	0.106104	0.381661	0.126171	0.24049	0.0623642	0.550834	0.346259	0.306794	0.455594	0.314031	0.401417	0	0	0	0	0	0	0	0	0	0.280346	0.060373	0.126262	0.169741	0.033358	0.359465	0.328256	0.251361	0.408185	0.103497	0.286986	0.121989	0.265059	0.0556987	0.0868359	0.415003	0.293769	0.452608	0.425497	0.79461	0.246667	0.45396	0.310403	0.187404	0.279509	0.377684	0.208259	0.161045	0.243175	0.5101	0.456023	0.458923	0.287419	0.794553	0.092511	0.126938	0.575962	0.626534	0.392499	0.343846	0.799718	0.696535	0.50981	0.583127	0.496048	0.730089	0.576417	0.598829	0.703717	0.749821	0.690454	0.634484	0.679404	0.526915	0.609579	0.623915	0.49413	0.494518	0.978343	0.675468	0.735213	0.714405	0.683725	0.46265	0.370809	0.512145	0.501266	0.529587	0.476359	0.287981	0.250903	0.285663	0.0690835	0.110896	0.443831	0.287263	0.202618	0.417374	0.319145	0.257344	0.366292	0.24677	0.232528	0	1.24472	1.72144	0.52893	0.184637	0.172292	0.109173	0.19651	0.149786	0.226179	0.28663	0.414651	0.26395	0.668193	0.539194	0.548546	0.509206	0.727258	0.881574	1.08028	0.788014	1.20723	0.816871	0.663312	0.864199	0.73603	0.473219	0.978049	0	0	0	0	0.237498	0.296532	0.0512254	0	0	0	0	0	0.176238	0	0	0	0	0.0557228	0.249188	0.108679	0.241059	0.296624	0.491564	0.535181	0.303986	0.518718	0.131841	0.299455	0.159012	0.538853	0.423805	0	0.020109	0.481066	0.441032	0.317167	0.432485	0.131611	0.127984	0.164148	0.104679	0.0905502	0.328183	0.103723	0.329124	0.213044	0.341432	0.201655	0.285471	0.0385913	0.0301016	0	0	0	0.103498	0.114075	0.116472	0.356387	0.0902691	0.0305301	0.10731	0	0.0966184	0.0798443	0	0	0	0.475158	0.490688	0.0209618	0.347839	0.220946	0.0760234	0.0292801	0.33708	0.280281	0.316078	0.166715	0.644346	1.41961	0.263368	0.374361	0.272747	1.22625	0.565562	0.376623	0.456769	0.217565	0.160158	0.0954093	0.279961	0.400962	0.303227	0.508642	0.583621	0.633296	0.243821	0.501981	0.341789	0.493311	0.167381	0.491507	0.0235297	0.0649216	0.0476597	0	0.0756925	0.0508897	0.195995	0.0224832	0.41422	0.31884	0.448388	0.479225	0.400272	0.770838	1.41471	0.204409	0.239374	0.178648	0.321415	0.19309	0.146143	0.0562572	0.275791	0.537905	1.17112	0.193255	0.11083	0.646775	0.259596	0.50899	0.128599	0.321542	0.176354	0.484225	0.304015	0.571373	0.31496	0.220779	0.0721921	0.074922	0.0677287	0.0713321	0.826523	0.375192	1.16473	0.0720343	0.108762	0.0736059	0.10066	0.209664	0.133889	0.207495	0.199593	0.0995351	0.0315295	0.358204	0.0312207	0.184621	0.175773	0.400237	0.475832	0.631089	0.479999	0.30306	0.463463	0.456092	0.727824	0.374834	0.4091	0.457774	0.524268	0.479791	0.36796	0.484774	0.366944	0.398566	0.484495	0.397133	0.321595	0.453969	0.238884	0.451763	0.29855	0.363333	0.52879	0.428687	1.192	1.02409	0.928797	0.767572	0.446486	0.36195	0.624447	0.549849	0.605202	0	0.0393721	0	0.110374	0.119993	0.446496	0.328754	0.270722	0	0.0869313	0.107945	0.0102244	0.186085	0.457891	0.127605	0.413948	0.410147	0.430254	0.436815	0.196298	0.264001	0	0.178661	0.331005	0.100838	0.517327	1.0005	0.882281	0.870732	0.524908	0.870355	0.361156	0.20317	0.285646	0.22215	0.499507	0.0366808	0.173799	0.0846911	0.31251
CSS0030366.1	27.2533	24.6533	26.4519	7.50213	8.58522	9.26642	11.4156	9.76226	11.1997	11.7462	20.3965	18.7021	6.54401	13.9401	13.4172	12.9106	11.7396	12.1217	11.1222	9.46418	13.2533	27.9993	29.5619	26.6705	39.4884	58.9926	52.3784	38.6788	40.8945	27.263	33.5861	34.4964	39.1599	31.9124	38.3601	19.1661	22.2884	19.6603	25.3325	27.7694	23.6538	29.1856	23.4731	12.3968	12.6891	13.1841	14.1919	14.1663	13.8579	11.1768	11.4792	11.9841	11.6382	11.5288	11.9951	13.3136	13.4497	13.0841	14.4499	10.662	10.3582	10.4505	14.6722	14.7744	14.4805	14.0001	14.7943	16.5965	15.488	15.6716	17.5977	18.1293	17.3574	18.2951	16.041	16.9426	17.5469	16.6703	18.0638	17.4561	20.0013	21.5728	18.5688	34.2615	24.4394	30.5629	19.3223	19.2423	26.4688	24.2149	25.7959	22.6112	12.145	16.4478	11.8274	18.191	14.7813	17.6299	11.4835	9.08182	10.5633	9.49735	11.1545	12.1562	11.2143	16.9711	11.3743	20.7523	24.0171	21.9174	21.6959	24.5486	25.4436	28.0898	27.2726	21.9256	20.7179	22.0145	23.1369	11.9468	17.4291	29.6801	28.8216	11.9035	12.1928	18.2615	15.0892	10.3904	21.7148	16.6413	21.0625	21.3337	13.562	20.1746	13.043	16.8342	17.726	10.274	12.7177	11.8123	18.9437	12.5046	38.1506	31.6004	23.1968	35.814	43.3966	33.4439	15.3915	16.3236	13.664	23.2831	22.8258	21.1222	19.8825	20.9433	20.6192	19.5489	18.5627	18.2376	17.2052	18.9687	16.4822	23.5918	32.5601	17.9044	15.5897	14.918	23.1291	28.1404	27.0059	25.6837	14.8957	15.9713	15.6387	18.0685	17.1745	17.3428	22.5633	16.2196	16.7254	19.2434	22.5499	18.8114	19.3201	17.909	21.1613	27.1154	12.6127	15.1345	14.4108	17.7122	19.605	19.5203	20.1235	15.2208	22.3995	17.9348	14.7569	16.016	14.7569	12.2112	11.3416	4.19798	10.4338	12.3568	17.8509	14.5977	4.05222	19.981	27.6546	22.9957	24.0474	31.5849	24.5467	18.2006	21.074	22.8341	21.8409	28.2803	22.951	27.4257	23.1708	14.3293	13.2928	17.5099	17.4274	16.3628	17.9154	19.1361	17.2695	17.7519	17.7659	17.8714	19.6601	15.1909	18.5228	16.4425	16.5774	21.8985	20.167	19.6657	20.6216	23.1935	21.7497	27.98	32.2201	32.5899	29.3629	28.122	26.4159	18.334	17.1948	12.1406	25.5974	23.1196	19.4853	18.5248	20.1112	18.3708	15.6158	16.671	23.5075	23.7258	25.3363	26.2896	17.5741	18.1694	17.2397	19.2708	20.0701	15.6078	15.0202	18.0536	17.4593	21.2723	19.3188	19.8754	23.2891	19.7913	21.4395	15.9047	20.9949	22.4529	27.1113	27.65	16.1686	17.5502	23.3653	18.112	17.4663	19.2563	21.578	21.5552	22.7837	22.1517	22.411	24.8361	24.4076	32.9656	24.4854	21.3844	23.8638	30.9718	21.2963	27.6371	15.8854	13.1645	12.3279	26.4741	28.1498	27.4213	20.8571	23.8571	22.1055	18.8518	17.2808	18.0509	21.2033	20.5908	19.557	17.2614	15.4936	13.0011	8.51016	13.7595	10.506	19.6057	17.1781	11.6497	14.413	14.6034	18.4784	15.6802	20.8262	22.2995	18.6525	20.0453	22.6083	17.0653	18.6119	15.4865	19.683	19.9688	19.2532	22.6653	21.2473	22.0127	18.4056	20.7575	21.1723	17.9898	14.6632	16.229	12.7395	10.7507	13.0573	21.9748	11.925	8.38819	11.5864	18.9526	20.3585	18.757	14.37	19.1967	17.3019	12.7529	13.1985	14.4814	11.7115	13.1177	13.5682	12.9702	21.6412	17.5052	18.1294	19.4551	18.2334	13.9588	14.4891	10.0974	7.68402	21.7492	25.2038	23.3686	25.3109	27.715	9.81021	17.0816	14.8237	13.2	13.0272	15.8871	11.9588	8.64813	16.1246	13.8595	8.54213	11.4031	15.7544	9.23094	13.1953	11.9104	11.7353	10.6263	33.5336	12.4435	12.8575	21.2397	21.0018	22.3214	4.01374	3.92162	4.08703	3.63322	3.95527	3.50259	4.09548	3.90654	4.20518	31.2313	22.4401	11.6734	11.0642	19.8605	29.5974	27.2372	29.9309	21.5645	27.7645	27.2173	27.7091	28.5465	27.6602	30.0283	28.4245	27.0434	27.1965	25.44	24.3607	23.7537	19.9968	17.9825	18.1681	18.9577	21.4091	18.2964	20.2749	18.8086	22.8311	23.562	21.1759	22.4601	24.9291	21.7148	18.2956	13.1271	17.3266	15.2776	13.3842	14.0708	15.2609	10.4373	9.1194	11.5258	16.8437	16.0986	20.5523	18.1756	11.558	14.9786	12.7195	18.9531	13.2931	14.0798	14.8085	14.4171	14.3909	15.1786	13.95	11.5728	13.793	16.153	17.1351	17.5615	14.3647	13.3612	13.8617	12.6516	17.7036	22.6862	19.7689	17.1703	17.0899	17.7043	19.2701	17.3755	15.9745	19.5838	17.77	20.0544	17.3731	14.7146	16.0208	9.95012	9.85051	15.9528	34.6202	25.991	24.6906	22.7474	26.6587	26.0948	30.2209	33.2731	30.6319	20.9236	33.6563	28.633	28.2886	27.4909	29.0297	31.2823	33.0414	28.0693	28.6678	33.0509	34.7023	32.7232	29.7319	31.728	25.8834	27.5447	24.5596	26.4361	27.8332	26.339	26.5221	25.5613	27.0385	25.5799	25.5679	25.8162	25.3028	21.9926	22.79	26.001	27.0738	26.9114	24.5984	24.5877	27.1431	23.6888	21.8516	24.2146	22.3047	25.4757	28.6168	31.4374	20.8098	40.6597	42.1164	4.88501	11.8269	29.7359	31.1065	41.2461	26.7677	22.8945	24.6501	20.1825	19.5786	20.9378	25.6597	33.4464	23.0805	30.0901	20.5238	27.7514	20.0776	20.3157	20.596	16.6375	16.9911	13.6388	12.1343	11.703	25.6201	23.6461	23.5028	10.7969	9.56859	10.5884	21.4378	19.4769	15.5836	15.752	14.4556	31.0314	16.9079	12.0299	13.7536	13.084	18.42	19.9366	17.1463	21.6325	18.5316	21.1645	21.1877	23.0364	16.3112	26.1985	31.0137	23.6918	17.8344	13.6879	15.7603	27.5339	28.7898	29.0141	23.628	23.3195	24.0783	23.8189	23.979	24.3909	25.7333	24.8974	23.7612	23.3157	24.4049	25.6427	9.97435	7.15838	8.3109	14.291	19.3577	19.5361	10.1192	9.36201	10.8095	24.9979	17.474	18.9021	19.4147	24.1901	19.616	10.0272	18.2374	16.238	19.0826	45.1578	7.34489	17.8646	27.2596	7.10137	19.8724	16.8981	16.1741	23.0363	17.834	21.9488	11.1429	18.2407	11.5626	18.1652	21.3723	22.3763	22.0242	23.0711	14.5912	15.3652	16.2762	17.3538	14.3055	11.0574	22.0637	19.5982	16.9287	21.1296	16.3905	18.2524	12.7709	13.0542	9.90786	16.7606	15.2981	13.3145	12.909	21.243	25.7066	24.2836	20.3546	18.8761	21.2769	17.6116	21.6566	21.1223	24.2984	17.835	12.8767	16.9246	16.7903	17.148	12.8813	13.0466	13.4341	12.8258	11.5089	11.4274	10.9919	16.5422	13.3659	14.7028	12.566	14.8694	17.1708	13.5082	20.2891	14.9423	12.3657	12.1042	6.69778	5.58402	10.8565	20.3195	21.3096	26.5538	37.982	26.6491	39.4706	32.4867	9.23318	14.4275	19.3077	31.0834	13.8812	15.2632	10.4919	17.4057	3.93963	4.30639	23.1784	24.7913	14.467	15.0214	14.5411	17.56	13.4229	9.68743	8.89413	8.66412	16.9936	16.1536	16.9668	14.4231	20.2738	13.245	18.4002	16.7895	16.2278	13.5165	16.413	8.02177	15.1543	23.5134	31.5395
CSS0010834.1	41.7281	43.9214	49.6981	47.8809	60.8001	67.1224	63.897	74.3247	77.7081	92.8983	158.247	235.602	27.9562	39.8137	28.5245	35.4747	30.7039	27.6585	21.3105	17.1209	38.2823	199.144	232.225	167.729	409.726	550.918	647.719	536.136	304.713	167.485	190.082	349.679	241.101	45.2515	47.7469	35.7344	35.826	36.1082	42.7384	21.4292	30.4073	32.9271	31.6237	102.016	127.887	134.314	136.229	99.0475	108.82	72.3818	84.3553	87.0159	92.5734	99.852	91.4	109.201	114.524	112.282	125.227	107.911	109.12	95.8925	109.389	119.31	105.86	187.565	154.368	155.237	121.712	115.909	138.682	143.913	128.644	133.069	129.185	120.989	117.593	120.02	120.42	127.491	80.6253	81.9162	49.2375	96.1444	110.213	72.9362	90.5871	95.4764	106.942	59.601	52.1768	58.4862	109.124	104.695	96.4168	103.08	113.974	101.379	111.671	78.8303	92.0649	99.0922	103.102	85.7658	114.243	108.315	95.6225	65.9833	68.6967	62.3628	65.8923	64.4003	61.3949	69.2447	60.4268	60.7019	67.9925	61.4157	64.5023	52.1111	63.7504	55.9636	60.096	124.359	111.531	117.47	102.255	159.686	84.0561	112.199	50.0586	125.15	138.539	159.83	166.097	102.731	65.2604	110.063	71.8119	96.2884	66.8484	59.4163	102.487	114.188	107.569	110.861	118.874	108.32	114.765	114.893	95.1282	93.4527	111.37	110.433	103.924	109.241	106.486	103.099	100.524	102.075	90.5893	93.3857	94.592	54.429	61.9785	98.6506	140.222	109.353	35.2237	34.3879	33.7457	28.0405	86.4976	110.643	90.898	130.803	135.151	120.202	110.688	107.286	113.16	75.8618	70.3901	78.6602	34.2172	30.3154	35.5234	26.9587	143.288	132.32	149.276	80.0495	73.2947	79.325	68.5935	71.6761	96.599	26.059	47.5221	46.8518	47.5221	60.7389	44.2202	44.3159	32.5708	54.3238	38.3849	41.2563	57.8106	37.674	50.6407	45.6599	50.6239	46.2848	59.5801	29.0329	41.1235	45.2724	43.8827	49.8726	44.4039	34.2181	40.9705	40.1884	40.5085	37.4548	33.5279	35.0548	36.8659	71.1901	36.7441	72.3235	69.0616	71.5027	69.5431	67.5099	62.6152	67.5161	70.0164	102.622	116.429	122.875	149.595	104.801	140.837	125.882	122.363	118.188	118.857	149.163	169.542	158.568	173.945	138.91	102.611	99.0942	78.0646	77.4922	66.454	67.3725	144.187	144.413	54.5509	61.3668	65.3231	58.7089	125.376	105.841	118.206	109.734	112.369	118.691	126.36	108.33	128.683	35.6364	34.3387	31.5417	69.9568	57.2506	65.7028	66.7414	58.8627	48.486	62.5774	53.9464	54.772	75.9105	202.471	169.052	161.232	140.938	151.301	152.066	139.79	206.784	130.564	138.376	135.143	102.288	157.629	160.504	209.373	125.987	209.451	117.748	104.671	100.077	78.4944	113.618	134.928	130.016	130.025	105.081	110.45	139.216	145.736	131.975	95.5753	101.734	111.676	108.507	106.542	109.994	63.8888	61.9007	59.546	121.81	102.637	138.564	93.8812	61.2749	43.2098	46.4967	51.6969	48.9806	38.3182	44.2904	48.1211	119.106	127.337	134.537	132.01	156.666	130.77	153.967	190.934	158.868	124.287	103.67	110.091	107.015	93.1836	86.1929	142.273	139.025	140.136	160.828	190.086	149.331	166.726	179.863	211.567	153.191	112.645	168.328	193.652	178.443	167.283	207.087	185.193	182	192.658	189.495	92.2087	169.014	161.185	174.391	149.834	179.317	178.952	100.093	87.396	70.535	67.6598	73.6134	56.4901	63.7887	19.3954	36.78	32.4805	25.1518	20.9915	30.0933	21.7676	20.0495	36.9689	24.7672	15.0223	19.4731	35.4937	20.6878	25.6341	17.0998	22.58	17.9128	45.7265	96.6818	86.4877	126.462	135.9	147.988	10.629	14.2909	10.1701	10.722	11.472	13.4054	14.5673	14.5736	14.5805	57.6867	66.1327	74.9521	80.2921	44.525	50.0634	49.971	49.2436	47.0053	81.7347	72.6358	80.5517	84.5183	69.5372	67.8439	42.2633	46.4044	42.0497	36.6608	30.0727	33.3044	79.372	66.6861	62.9934	62.3666	70.1025	63.9961	71.9613	69.2604	82.4301	78.3742	85.0012	68.3488	68.1749	71.2208	71.3242	59.6318	54.7159	60.0083	59.0016	57.0241	59.5298	67.4531	62.6571	70.2128	56.9545	62.0324	71.4445	63.8466	73.3141	76.7304	80.2521	65.9311	63.7148	50.4967	57.9781	69.4073	65.5458	75.0488	74.3311	65.0732	77.4277	59.9156	50.9069	57.8952	92.5427	71.5277	52.9752	57.9654	77.8359	60.6161	60.8908	69.8176	75.764	48.8744	46.521	71.6809	56.7227	61.0615	60.832	76.9931	85.2013	84.2077	53.5165	105.567	116.037	79.365	52.3906	45.9308	42.3083	47.5245	57.85	51.1532	72.5413	67.2026	59.1653	62.0612	41.726	39.1358	48.0481	35.1485	38.339	44.1298	39.445	47.3529	46.1089	43.6163	32.9273	40.455	40.2961	39.5687	64.6138	60.0865	51.9373	57.0912	82.4389	74.271	68.1222	66.6495	65.3942	65.0449	49.4353	47.7581	85.8523	91.438	63.7727	64.5189	77.5102	81.3062	70.9435	70.2387	75.9576	83.8643	59.5252	55.4257	31.304	74.3258	27.0976	88.3808	49.9219	116.177	113.03	64.852	82.6983	91.4785	83.2856	112.596	108.385	104.746	89.4373	29.8153	31.8003	33.5517	51.3529	43.7637	35.1316	37.7913	23.102	35.8901	31.7675	85.0977	90.7535	94.0639	93.8957	83.5044	89.476	88.4219	97.7234	104.227	113.365	79.2806	86.5748	86.6242	93.645	95.3157	47.8662	47.8883	45.0347	98.9499	65.8848	103.618	63.8098	67.486	74.5665	38.8145	61.7905	68.6076	89.51	57.3735	55.0534	53.8118	72.3784	40.8447	39.2667	46.1731	31.5146	23.7222	31.941	41.0584	42.7568	44.9038	91.1059	79.8219	74.6988	87.5427	91.4156	90.61	75.8187	83.7996	91.9061	84.0162	83.6219	82.509	179.355	159.439	160.783	47.9986	42.0459	59.9543	85.7951	89.5162	75.6555	49.8235	27.6903	37.6563	82.5836	84.5702	86.8785	81.6814	76.7179	79.2277	81.1804	34.5631	85.1287	80.3521	91.8356	139.291	45.6895	61.5099	89.8033	72.2283	84.2367	55.4504	63.9638	54.8513	72.2313	93.8621	55.0553	62.4427	54.727	29.6704	34.8905	32.4165	26.8102	29.5499	111.646	131.548	101.663	101.176	117.025	136.257	142.017	122.122	119.879	120.062	120.055	113.48	107.353	108.666	120.648	69.9057	75.1115	81.4375	76.0856	69.8188	79.2383	73.6116	64.7735	76.5496	78.4454	71.0888	57.2311	76.6165	75.973	75.5799	47.7296	72.4694	69.1061	73.6834	57.4761	65.1724	61.0782	51.0212	61.9221	64.7742	50.8629	40.6008	58.1028	63.543	52.2176	49.9363	39.4737	52.5347	12.3307	54.7562	33.9161	65.9518	67.4751	81.0544	69.5337	50.2774	67.8743	70.0025	84.0955	64.0746	78.5994	51.6836	54.4753	46.1627	75.5342	48.3007	40.1651	76.9427	32.0886	73.4572	50.6653	56.6624	93.6314	108.466	94.0878	129.083	108.391	95.4318	88.1946	114.688	106.398	102.416	73.3679	90.9884	98.4885	142.326	157.559	139.47	16.6254	17.6725	123.409	60.4521	77.0904
CSS0048897.2	15.4972	23.9593	17.5135	28.9797	35.6466	38.6557	35.1872	31.3732	39.844	23.2647	35.1372	30.5108	13.9316	23.9635	24.8678	20.926	18.9383	19.639	15.3946	13.0431	23.826	27.2285	24.5085	24.3364	28.9561	26.4991	37.8877	4.9327	37.2449	29.5588	23.5893	27.2345	29.25	28.2031	34.1808	19.1653	22.812	24.2713	18.8484	29.5389	21.4547	24.2233	24.0602	54.4265	60.1754	61.5893	62.3021	43.8508	45.2378	33.4486	33.3828	31.9731	32.7872	34.377	33.973	42.0464	35.3063	37.5317	40.7394	36.9311	39.8194	37.1499	37.4551	43.8246	59.7356	33.2789	29.944	27.9518	39.2112	43.058	35.9644	32.14	31.5675	35.5018	27.6583	33.5491	42.201	41.9969	44.7087	43.0004	42.8266	52.2817	38.8376	41.7938	46.4789	39.0181	30.8418	31.5364	30.5929	30.0998	28.4112	28.7716	35.1408	40.0455	33.6445	35.3412	27.7299	34.3559	45.2535	41.8914	33.029	52.9259	21.1898	26.4927	25.8929	27.6289	32.9558	32.5562	34.5543	40.0864	38.7197	40.0401	41.9567	41.9921	44.3735	28.3932	28.5313	29.3325	29.9032	28.1816	26.7919	40.5579	43.4199	48.4533	45.4568	42.5471	62.2747	51.7062	66.8291	48.1152	62.1553	54.3547	47.4868	52.5222	41.0213	53.7193	37.3277	39.5653	32.6259	31.5353	32.7848	28.9845	48.0526	59.1313	62.0002	59.8825	56.5049	59.2394	34.2094	37.2746	34.409	27.9109	26.2554	25.7103	29.0678	26.5869	28.4084	30.1531	27.3297	29.4417	29.5076	28.7898	29.3314	27.1843	33.3109	32.4902	30.7466	33.4677	22.5011	26.0165	22.5461	22.4052	36.9649	43.3682	33.3458	24.9406	24.9078	25.3286	41.5392	39.2536	37.2594	23.3563	34.0002	25.6689	25.8971	25.1041	27.6392	32.6602	25.6303	26.0337	27.4289	32.6164	29.8179	29.8725	29.3861	25.6449	37.8175	30.1784	26.1539	33.8054	26.1539	29.2908	17.8545	12.7562	7.66827	13.2461	12.7559	14.9907	8.75527	36.7584	37.8138	37.4802	35.7041	30.9111	34.573	33.4931	32.8955	35.1137	31.7997	30.8348	26.6686	24.857	28.1093	16.9918	17.0124	18.0243	17.9908	34.7879	33.7826	51.2006	38.1342	48.3377	52.538	49.0095	56.1333	47.2189	48.804	51.1362	47.5923	34.2192	31.315	31.7606	37.373	33.5254	43.5403	37.5462	33.2293	34.3113	26.8084	30.9548	31.7644	41.6677	38.7131	34.3271	40.7018	30.7145	40.1123	39.7093	35.9463	29.0147	32.89	34.9306	15.6941	16.2428	18.6051	15.5314	22.0221	22.0855	22.5106	22.6794	21.2794	18.8196	19.5687	23.1291	22.0409	20.5146	20.2899	22.3697	23.4127	27.8292	22.0449	19.815	28.8632	15.8542	26.0013	30.0313	15.9268	15.1655	29.1405	29.8727	28.3481	28.5176	35.1808	34.1727	34.7335	25.5666	40.0642	37.7308	37.1096	27.6392	34.4331	36.3232	26.8509	26.6413	25.4257	22.9438	15.8105	16.2803	14.6953	27.8155	27.416	28.6697	21.5465	24.0459	24.4762	23.3461	24.352	21.6581	27.9469	30.0279	25.4143	27.3206	28.1371	24.5034	21.3445	21.3472	20.1491	65.6509	30.8626	32.8093	27.0272	19.0416	24.465	22.9498	24.2092	23.896	25.9457	20.0214	22.2648	43.6108	42.0111	43.6365	39.8891	43.7193	43.6452	42.0695	43.345	39.0144	45.4158	52.3147	49.4421	45.5315	42.0157	42.3097	43.323	40.4484	37.6892	47.106	45.2465	40.7839	45.2552	46.623	46.0041	46.4841	36.6067	51.1344	46.4476	29.9481	40.3855	35.5657	31.7659	30.4074	32.705	36.8004	42.8518	39.2351	43.5664	44.3223	42.9055	41.7519	43.3416	25.5963	18.2509	42.1116	44.0702	42.6438	44.0216	47.972	12.2933	21.1848	16.9415	15.79	11.8026	19.2076	12.2992	10.5102	21.6049	14.8995	12.085	15.0617	18.0244	10.6163	11.9005	10.0705	13.6436	9.63332	29.3225	27.7575	32.7108	32.5866	28.103	40.2943	0.781628	0.783212	1.01338	0.67242	0.453781	0.859427	0.986401	0.981326	0.98169	28.6426	22.2324	18.5214	16.1904	20.1236	30.9008	31.1363	37.722	32.9702	25.7502	30.9382	26.43	28.5494	27.8697	27.3066	19.8671	19.0966	18.6246	28.6375	24.9898	25.9576	30.0315	29.3806	26.4266	25.4877	30.5219	24.7262	31.1802	30.3857	23.8088	27.3122	25.7418	26.8134	30.6979	31.5133	29.2836	28.2954	30.3114	27.3863	27.3789	25.9507	26.4198	28.7825	26.9832	30.283	23.898	26.3744	33.1528	29.6072	26.9368	33.8806	34.0414	31.4257	26.4171	24.132	25.6075	28.2926	24.526	24.2489	26.349	26.485	29.1875	27.1196	25.9432	27.2296	32.5871	27.9247	24.4394	22.8713	24.0033	27.3209	28.9812	27.0469	26.3903	18.1591	19.373	20.9372	21.8618	19.433	22.2302	28.1771	24.504	17.2998	17.6415	30.7347	30.2095	23.6907	35.4641	23.9097	27.8534	32.4904	35.256	35.1447	41.3206	40.9244	37.987	23.1391	16.6369	20.3048	23.1013	21.1828	19.3411	21.4344	20.9305	19.4899	22.2329	22.8569	19.1482	21.1077	20.763	22.2214	21.258	21.9684	16.9389	15.4917	19.8056	19.8529	21.5406	20.6229	27.1238	28.1372	17.172	17.3275	29.7305	33.9068	27.0395	25.5336	30.5156	26.6593	31.3759	34.0156	39.1179	32.8116	15.1571	16.3806	10.5284	18.0033	13.904	24.777	14.3013	23.445	25.1418	6.06068	11.8792	22.5188	20.4815	26.7843	30.7517	30.4194	26.4193	16.4784	15.1044	15.5203	36.2466	25.8927	20.139	25.7668	24.9993	29.0246	24.0459	46.8154	49.1589	50.6647	53.1403	27.5782	30.278	30.3384	44.2457	44.9361	45.8555	29.9125	29.629	32.5202	44.0279	44.063	24.8479	22.5684	24.6414	24.6067	27.468	33.3018	19.9531	19.6076	32.3611	16.2504	26.3241	37.0116	30.2243	20.9014	31.5679	33.3189	39.3393	24.529	20.4282	22.1186	27.3577	11.4869	14.2501	25.2156	17.6196	24.4387	32.011	30.6673	32.0191	33.03	35.7637	31.9514	36.0271	35.4276	35.9464	34.7865	36.1016	34.3058	32.7883	26.5812	30.6027	19.016	21.9409	31.4752	23.4793	25.242	17.4094	26.9181	15.3047	13.254	28.0415	29.7729	30.2932	16.4932	32.7581	31.4155	33.0858	53.6085	23.5439	21.5799	32.8838	23.7883	30.8969	30.0537	23.3234	33.0515	24.3335	25.7283	17.0097	29.416	23.239	32.6238	29.0335	24.1932	30.8008	25.1052	20.9332	22.8099	23.0384	24.7563	22.9658	20.2594	35.603	28.8223	36.1166	36.5122	35.3856	32.8111	30.0748	29.5167	29.1398	30.9147	31.181	33.6227	33.318	28.4647	38.4865	37.6112	42.394	41.0739	44.2704	39.8437	38.0276	40.9798	45.895	40.8151	21.8656	24.7495	22.0893	21.5756	21.1322	22.0108	19.1044	21.7542	23.2103	22.2991	22.5109	20.8734	18.1027	19.5549	17.6827	20.4968	23.6718	22.9504	20.2503	13.7138	18.6201	16.2409	11.2262	10.3133	13.0915	18.1826	20.751	23.0822	47.95	35.0087	18.086	19.7609	20.8565	24.0788	24.843	38.1398	16.2549	15.1369	13.8238	28.781	7.42535	18.4304	29.2206	34.5769	17.4741	17.1988	24.3873	21.244	19.5565	32.0856	31.1519	24.8145	23.1351	26.7592	23.1637	35.3827	26.8851	30.6944	25.7249	37.1504	41.9319	31.8859	30.2921	21.3711	29.2683	25.0215	35.5922
CSS0008131.1	0	0	0	0	0	0	0	0	0.245589	0	0.532128	0	0.832527	3.24923	1.95371	1.06121	5.38395	6.51526	0.834447	0.827752	0.954414	13.0284	3.0119	7.5393	0	0	75.1337	0	22.7726	11.7569	7.81745	11.2981	1.91371	0.606443	0.725976	0	0.437402	0	0	0	0.200905	1.09876	0	0.317334	1.10876	0.932843	0	1.15609	0.355095	0	0	0	0.336201	0.273894	0	0.459643	0	0.315945	0	0.391827	0	0.339972	0	0	0.35321	0	0.379602	0	0	0	0.381137	0	0.468415	0	0.456694	0.894265	0	0	0	0.561988	0.338578	0.364177	0	0	0.446217	0	0.778557	1.51687	0.548765	0	0	0.421499	0	0	0	0.131522	0	0	0	0	0	0	0	0	0	0	0	0	0.836906	0	0	0	0	0	0	0	0	0	0	0	0	0	0	0	0	0	0	0	0	0	0	0	0	0	0	0	0	0	0	0	0	0	1.46127	1.94098	2.15396	1.92121	0	1.37879	1.83583	2.75104	1.42777	0.336439	0	0	0.319324	0.747289	0	0.607204	0	0	0	0.31952	0.251033	0.745779	0	0	0	0	0	0	0	0	0	1.09189	0.389874	0	0	0	0.652556	0.31069	0	0	0	0	0	0	0	0	0	0	0.505872	1.04525	0	0.738956	1.68787	0	1.1958	0	0.298829	0.541004	0.298829	0	0	0	0	0	0	0	0	0	0.727716	0.299686	0	0	0	0	0	0	0	0	0	0	1.10633	0.385837	0	0	0	0	0	0	0	0	0	0	0	0	0	0	0	0	0.444487	1.04024	1.02103	0	0	0	0	0	0	0	0	0	0	0	1.24527	1.17855	0.325021	0	0.498401	1.01561	0	0	0	0	0	0	0	0	0	0	0.375826	0	0	0	0	0	0	0	0	0	0	0	0	0	0	0	0	0	0.283552	0	0	0	0	0	0.316052	0	0.333578	0	0	0	0	0	0	0	0	0	0.276453	0.133467	0	0	0	1.14828	0.440392	0.227591	0.869938	0.214355	0	0	0	0.217147	0.21164	1.14443	0.358492	0.629799	0.795936	0.72096	0	0.302289	0.662906	0.401936	0	0	0	0	0	0	0	0	0	0.907541	0	0	0.754172	0	0	0	0.365744	0	0	0	0	0	0.576483	0	0	0	0.925222	0	0.316603	0	0	0	0	0	0	0	1.99387	0	0	0	0	0	0.321429	0	0	0	0.707361	0	0	0	0	0.307016	0.504118	0	0	0	0	0.267178	3.21819	2.88609	4.92937	4.96304	5.53756	3.59817	8.64633	4.04367	7.57986	5.97285	4.62067	5.12745	4.5647	2.20162	4.2838	6.86502	4.28022	7.53369	0	0	0	0	0	0.192375	0	0	0	0	0	0	0	0	0	0.415112	0	0	0.639623	0.34856	0.800656	0.361261	0	0	0.459278	0	0	0.365997	0	0	0	0	0	0	0	0	0.512269	1.0295	0.426991	0	0	0	0	2.04702	0.909963	0	0	2.24453	2.99873	0.428721	0.855577	0	0	0	0	0	0	0	0	0	0	0	0	0	0.399142	0.514627	0	0	0	0	0	0	0	0	0	0	0	0	1.05537	1.00538	0.3898	0	0	0	1.46637	0	1.45576	0	0	2.25271	0.736161	0	0.659349	0	0	0	0	0	0.718367	0	0	0.286891	0.52382	0	0.910278	0.41786	0.50445	0	1.78066	0.625076	0.547019	0.103084	0	0	0	0	0	0	0	0	0	0	0	0	0	0	0	0	0	0	2.1358	1.42833	0	0	0	0	0	0	0	0	0	0	0	1.49273	0.439882	0	0	0	0.386993	0	1.52203	0	0.613215	0.314617	0	0.834546	0	0	0	0.268298	0.36054	0.186128	0.165295	0	0.228724	0	0	0	0.353509	0	0	0.671374	0	0	0.68794	0	0	0	0	0.564069	0	0	0	0	0	0	0	0	0	0	0	0	0	0	0.184022	0.254055	0	0.179671	0	0	0	0	0	1.16594	0	0	0.634677	0	0	0	0	0	1.43943	0	0	0	0	0	0	0	0	0	0	0.289415	0	0	0	0	1.16239	0	0.308825	0.272834	0	0	0	0	0	0	0	0	0	0	0	0	0.324733	0	0	0.962759	0.282636	0	0	0.456345	2.15927	0	0	0	0	0	0	0	0	1.37313	0	0	0.358419	0.219923	0	0	0	0	0	0	2.81173	0	0	0	0	0	0	0	0	0	0.511066	0	0	0.524942	1.2551	0	0	0	0	0.490908	0	0	0	0	0	0	0	0	0	0	0	0	0	0	0	0	0	0	0.266668	0.249343	0	0	0	0	0	0	0	0	0	0	0	1.09386	0	0	2.20842	0.553565	0	0	0	0	0	0	0	0	4.82364	0	0.23563	0.156251	0	0	0	0	0.57015	0	1.17936	1.70391	0	0	0.577247	0	1.48567	0	0.563405	0	0	0.337992	0	0	0.65297	0.220504	0.339549
CSS0018936.1	4.35802	4.26983	5.84841	3.55036	4.08778	4.31926	5.07389	4.26252	4.19242	11.8337	1.98726	1.30255	4.69014	8.80646	8.62483	1.61752	2.38626	1.19491	0.245133	0.399497	0.964115	1.68004	0.677628	0.897405	0	4.21013	0	0	1.53011	2.02211	2.19518	1.71805	1.25375	9.54142	2.40316	3.12074	2.7252	2.15567	4.03197	3.41653	2.04217	0.927888	1.45468	0.0236212	0.0990828	0.281022	0.34313	0.276864	0.18915	0.226354	0.0251805	0.104589	0.111728	0.219073	0.133168	0.250098	0.17333	0.189625	0.41388	0.288494	0.163784	0	0.383785	0.31377	0.160063	5.26722	4.72468	3.79845	0.105635	0.0634969	3.82472	3.22936	3.85182	2.84475	2.56852	2.95426	0.12969	0.0727606	0.109206	0.110043	5.85061	4.50997	11.5504	1.06539	0.146354	1.24976	8.07219	8.30235	11.8754	2.41175	1.77095	1.49053	0.120579	0.227962	1.38451	0.548577	0.556529	0.429011	0.630932	0.0455582	1.27763	0.154256	0.38319	0.464822	0.242958	0.264042	1.07769	7.81413	5.406	0.405496	0.249105	0.431658	0.769477	0.670517	0.7667	3.51761	3.09001	4.91127	4.02009	3.66566	5.20997	0.502834	0.406736	0	0	0	0	0	0	0	1.16831	0.096653	0	0	0.134618	0.513503	0	0.952586	12.2869	0.894891	1.37224	1.47392	0.969429	0.87962	0.23222	0.712444	0.882286	0.555912	6.85196	9.42178	7.00778	3.4562	4.5255	6.4557	2.21749	2.49545	2.09708	0.732141	1.19118	1.11023	0.455841	0.335048	0.290555	15.4658	1.38756	1.51066	0.936821	0.582952	2.18209	0.498163	2.05057	2.84177	6.31837	2.86552	4.8917	13.3975	14.1921	12.8076	1.33598	1.4377	0.863229	4.27082	2.62869	5.63145	5.22534	6.80201	6.82032	5.46213	3.21149	3.31371	3.60978	8.55427	10.5572	6.80914	6.7985	9.08565	6.9957	5.51583	7.76744	4.75025	7.76744	7.22776	10.3024	4.44267	6.00604	9.58846	9.55681	8.17351	6.01576	1.02264	3.50029	4.36417	10.7942	19.5523	10.9112	1.05453	2.5698	4.24196	14.864	11.7256	9.1027	18.6977	7.84376	3.15744	2.13035	2.84592	3.6101	22.572	21.9442	11.0822	20.8832	10.7576	8.91672	15.5251	13.464	15.0223	13.2815	16.7195	16.6314	0.862533	3.43061	3.75207	5.30896	1.3323	1.57674	5.04935	5.14675	5.09646	8.01208	7.84218	8.7074	3.60139	3.50705	3.88247	4.50921	4.30929	3.18507	3.54448	2.1657	3.62807	2.87132	3.553	6.23884	6.21766	5.04572	5.92136	3.87959	6.48294	4.87641	7.4554	7.68706	5.99272	5.57849	6.66957	5.63111	2.96155	3.23325	2.87771	4.37651	0.864623	5.19905	6.53014	4.13806	6.00228	1.03879	0.846453	12.132	6.06292	0.374467	2.80012	2.89644	3.70954	3.6758	2.03786	3.49044	1.27689	1.61738	1.64871	1.11178	1.22775	0.92506	1.53753	0.733168	0.615432	1.04637	1.35019	13.4101	9.63686	10.5436	7.63184	7.50495	6.73247	6.68228	7.43617	7.14292	4.63986	4.78688	4.51499	0.840829	0.870846	1.23806	0.441491	0.460532	0.477098	0.0689369	0.041396	0.141535	0.442965	21.286	1.29123	3.27877	26.8239	30.6877	31.4339	36.8896	30.6976	28.2589	30.7843	24.1516	1.88928	1.37523	1.46998	1.00056	0.475153	0.562705	0.426198	0.498636	0.691354	1.28963	1.3411	1.14886	1.09469	1.50762	1.14344	0.950286	0.94485	0.858868	0.229497	2.392	2.0389	1.44151	1.58983	1.26144	2.31956	1.41751	1.58091	2.22552	0.684942	1.21206	0.872102	0.787045	1.34136	0.988839	1.36869	2.03196	1.49317	1.72119	0.675341	0.475684	0.888205	1.07309	14.2389	18.3963	1.37386	1.56778	0.990919	1.73814	1.39734	0.307663	0.326797	0.459477	0.212248	0.127622	0.403922	0.271181	0.627369	0.260654	0.27767	0.321684	0.589285	0.690536	0.348663	0.303762	0.406471	0.232424	0.160773	0.891753	0.987576	1.47896	11.4652	11.2269	5.89224	1.63329	2.03342	1.74407	1.4472	1.724	1.60072	1.97497	1.49741	1.6647	8.11912	8.31551	7.43865	18.4078	5.06305	6.1304	9.60737	5.59214	6.65738	5.70877	3.22505	3.43712	4.39794	3.58566	4.53329	5.30003	4.47916	6.38426	4.33743	3.71816	4.85577	5.5877	2.39042	2.70172	2.2153	0.725507	1.3766	1.42797	0.663843	7.70017	12.0022	13.5849	6.75369	9.84839	0.624121	0.39766	2.01695	0.526518	0.545031	0.875222	1.059	0.931873	0.874956	1.15058	1.41022	1.35591	1.11226	1.46924	0.960551	1.14404	1.07236	1.06015	1.08513	0.530866	0.629239	1.24563	0.803931	1.21315	1.23815	1.68739	2.42507	2.35814	1.04174	1.51395	1.57656	1.21101	1.1826	1.31528	0.943083	2.35696	5.77607	7.05797	6.35185	5.38993	5.35626	5.22872	9.0654	7.74643	8.90793	6.53282	6.78579	3.77891	9.39872	14.3029	3.25856	3.25007	2.12957	0.416014	0.637647	0.787235	0.569223	1.12821	0.928178	0.968684	0.800895	0.955885	2.0028	9.05496	5.25934	5.36627	6.67759	8.01099	5.26576	7.31908	15.6227	6.34659	20.1555	13.1784	11.5534	4.79819	17.9943	0.316717	0.317556	0.785646	0.33566	0.229058	0	0.0494482	0	0	0.148703	0.120618	0.323593	0.340236	0.451839	0	0	0.699898	0.753278	5.97093	5.62172	4.69229	8.36464	0.789038	0.238613	5.72149	12.864	0.0910607	0.219848	0.208641	5.03846	2.80091	3.41382	4.60944	1.14189	0.822372	1.16193	1.31206	0.444201	1.27568	3.58445	4.51855	3.7636	1.23978	1.54861	2.87701	1.86434	0.761687	1.72097	0.71436	0.409293	0.116025	0.130262	0.13141	7.82738	9.87561	7.00973	1.16	1.2882	1.39202	10.0323	9.72234	8.62618	0.186209	0.23089	0.0280267	0.0845891	0.0561903	17.5041	0.803635	3.44535	2.98139	5.72202	0.412462	0.226472	3.12295	10.0738	5.7232	17.3795	3.05892	5.89777	2.17811	3.3096	3.01218	2.33362	10.2176	2.83938	6.63381	11.1917	12.7548	6.653	3.15519	3.6544	3.30273	3.12388	3.42329	3.38006	2.94875	2.51054	3.02731	2.8508	2.71081	3.60463	0.364124	0.230218	0.161326	2.14219	1.87364	1.99269	7.95043	7.18083	4.37365	11.0937	13.5257	14.6532	9.34798	13.1918	12.9494	11.459	2.30495	2.57906	2.13874	4.80331	1.04514	0	1.86937	3.64706	11.8586	6.21121	7.40461	6.76971	3.66426	3.7539	4.4676	4.7947	3.32885	2.12132	3.15273	3.42913	3.49022	1.36385	0.139595	0	0.0654824	0.0689663	3.20252	3.06085	3.30083	0	0.0350211	0.035545	0	0	0	0	0	0	0	0.0629184	0	3.81937	11.133	9.94319	2.14912	1.79639	1.43219	1.71792	3.01444	1.9013	0.994443	1.77367	10.1796	10.909	8.76631	8.87875	6.12937	9.98867	5.12472	7.92261	11.8108	11.3165	12.2617	9.15065	4.46681	6.05754	6.9399	9.7237	8.96324	7.70295	0.950443	0.185648	0.179599	0.193595	0.0215839	0	0.0241495	0.781783	1.39781	17.5285	0.265824	0.0770098	16.7273	15.5035	18.3108	21.5215	12.1875	0.0772479	3.03716	6.71408	2.88639	2.54145	2.64112	0.699112	3.99668	4.56366	6.05566	6.09275	6.2454	5.50749	7.10959	9.81392	15.7664	11.8636	30.9813	6.60442	20.4394	5.33731	10.9389	8.56223	11.851	4.32267	4.36113	4.81107	0.181505	0.532997	4.39792	16.0079	3.57397
CSS0000861.1	94.9754	83.5242	75.0413	19.197	25.3755	22.985	26.9635	19.7537	30.9026	117.828	131.873	154.277	57.8229	74.2256	69.8499	52.3767	41.5283	49.2764	32.428	22.154	45.2248	382.547	505.267	301.069	517.935	707.517	1046.64	1059.78	517.831	408.307	426.105	614.791	463.525	93.4651	62.3642	115.928	102.397	120.454	43.1496	52.0763	40.7702	44.5201	39.6961	167.614	163.887	157.248	165.67	194.498	195.349	228.959	222.195	235.945	182.77	185.104	175.251	196.246	191.233	194.852	184.732	188.644	183.321	187.798	200.646	200.646	177.667	146.376	137.506	123.529	215.607	240.951	305.172	303.425	273.825	263.807	208.049	248.421	259.45	233.699	259.734	255.578	116.154	120.905	79.274	148.54	157.902	153.281	166.677	175.988	170.048	138.831	122.295	143.103	141.57	153.182	136.927	164.592	204.966	168.427	97.2883	83.404	139.787	99.141	194.702	197.359	189.059	159.062	133.351	84.448	78.6846	109.44	116.948	79.9132	100.206	105.07	106.357	83.2238	86.9371	89.5836	84.7827	95.0693	88.6858	105.21	110.21	158.162	158.54	128.615	90.5702	114.876	96.716	107.424	98.5894	88.7547	95.3901	107.765	145.619	127.26	108.822	133.012	130.277	172.613	123.574	132.447	201.611	204.237	144.876	172.497	173.775	212.749	193.24	184.092	203.132	115.294	112.906	117.274	103.48	117.163	110.176	100.729	97.5384	103.428	100.659	100.932	100.758	80.1079	65.8138	116.211	104.409	86.9394	112.992	89.1835	101.164	49.1017	182.838	138.661	170.136	346.905	369.218	295.444	101.056	103.489	113.102	152.806	131.647	148.427	99.1032	70.7258	84.5655	57.2371	84.0961	71.7256	82.8964	164.453	127.606	129.115	129.827	162.992	162.668	103.476	151.511	125.406	151.511	210.689	124.575	88.4325	83.4691	91.9555	76.8172	68.1914	108.705	64.6424	94.7064	102.767	131.483	111.599	118.05	72.529	103.757	130.091	159.314	105.237	118.042	99.5789	125.99	79.0968	73.1713	104.014	102.958	233.919	238.372	231.925	236.845	241.068	221.372	262.578	260.478	265.49	247.828	256.693	242.59	106.733	135.486	148.06	206.596	104.64	150.573	129.472	111.835	108.433	140.533	139.158	126.545	110.194	102.456	82.6998	118.72	108.899	166.577	206.663	144.877	146.204	168.66	193.33	59.1081	56.1226	69.9104	55.1514	133.524	136.572	141.87	146.761	140.926	154.961	156.401	146.521	160.377	89.0484	101.649	102.178	234.497	178.772	177.758	241.054	224.797	226.599	193.814	178.017	184.834	228.845	290.561	305.496	310.238	303.387	281.725	261.088	258.919	301.113	233.365	205.068	192.323	221.127	280.731	288.015	295.221	229.232	323.707	239.933	169.485	155.778	196.955	194.52	206.115	213.24	168.943	152.14	172.512	297.561	249.17	269.151	167.772	190.918	166.694	211.924	233.704	255.738	148.194	139.066	139.189	180.918	317.941	100.205	109.348	173.55	168.477	163.337	145.452	174.545	139.67	197.025	152.429	150.573	137.418	165.338	212.442	205.591	189.563	202.589	192.837	197.669	121.345	115.056	116.905	81.5479	82.7877	81.3853	145.424	135.19	147.858	188.645	125.9	149.151	136.096	215.005	204.999	203.006	310.135	317.364	287.664	217.137	149.191	218.12	227.566	203.031	183.235	183.761	166.077	179.858	186.16	211.947	223.052	169.286	122.984	218.946	244.931	96.7268	88.312	100.384	90.4318	87.3935	21.6642	35.4305	23.2398	24.8937	24.1311	26.317	26.0413	19.205	27.0622	31.2984	22.2847	25.4671	25.5905	16.6907	29.6537	22.5322	23.8676	19.0076	54.9553	75.9171	74.6278	346.303	296.611	327.416	15.8991	16.06	15.4476	16.8396	17.2849	17.8327	16.5533	18.8141	21.2021	246.143	293.085	370.477	316.007	194.547	228.344	221.62	189.704	274.311	199.938	124.349	236.216	229.81	124.099	141.529	102.018	152.749	107.822	129.89	111.77	134.486	204.793	155.821	159.305	154.331	134.175	139.459	135.933	118.1	185.903	177.522	213.822	148.696	170.691	116.93	127.848	119.957	107.174	98.9858	119.925	110.207	103.249	152.491	154.024	147.904	94.6846	117.345	115.681	122.867	158.978	180.006	147.015	125.401	122.603	108.557	125.426	108.353	131.311	124.235	124.018	124.624	120.981	105.386	100.616	107.883	141.785	137.477	100.493	104.857	188.256	164.999	153.189	168.515	206.868	152.877	135.675	192.829	188.764	222.744	164.727	164.314	178.613	202.576	192.13	137.615	122.472	92.4002	77.3006	62.1631	68.2366	81.9537	98.9094	102.557	246.111	229.828	142.633	88.2107	60.7302	60.0066	74.5326	70.9743	64.929	70.5972	59.1342	99.3255	62.5104	78.4651	66.9999	71.7024	57.5288	74.3429	104.213	97.023	83.924	73.1605	102.488	106.618	131.636	122.15	72.236	74.8277	60.3479	57.4651	135.52	138.934	87.3111	79.6806	168.33	180.193	126.332	132.484	156.352	195.16	117.172	107.813	177.058	173.576	74.2144	124.489	139.172	240.052	160.897	235.936	206.189	110.41	107.126	157.148	109.524	138.324	123.868	82.6912	79.0298	93.7987	53.6699	102.935	127.296	94.47	98.1106	99.8196	128.152	160.578	152.497	149.525	158.497	151.426	154.63	162.883	191.169	198.099	205.391	112.947	115.252	126.325	158.689	164.696	80.2278	89.2925	86.6131	173.261	96.9074	258.893	127.215	120.74	133.938	52.8408	145.919	232.58	212.038	81.2859	198.446	191.056	282.79	117.715	131.929	134.888	118.122	79.5573	123.437	90.21	74.2219	66.9789	76.1871	76.3207	76.5672	76.1805	66.0238	64.2658	71.6977	72.4115	79.0825	75.0204	70.6161	70.1259	73.0177	91.4004	102.567	96.6165	125.72	119.057	168.078	171.961	204.587	91.641	67.8875	84.1164	72.3339	83.6301	122.287	172.369	76.085	84.287	82.0789	88.7997	97.9247	104.591	165.655	116.361	152.117	320.731	159.7	284.282	158.104	290.103	196.909	264.912	155.928	100.493	131.747	128.897	133.278	36.1026	32.8783	33.5742	33.4847	33.7027	80.2329	97.3786	98.4045	154.218	205.266	242.042	247.595	207.875	251.876	222.591	223.671	174.655	184.697	245.731	278.299	80.3621	90.4006	88.4867	83.725	95.198	104.259	90.7166	77.9855	83.9119	92.0656	91.7339	227.29	267.025	227.279	249.523	169.983	225.181	188.321	245.2	206.606	211.802	203.918	212.077	170.521	168.276	161.822	136.763	191.638	221.697	116.723	66.4836	80.6038	138.089	193.338	131.639	124.219	158.096	145.183	129.98	109.847	110.538	140.394	107.762	227.801	173.738	151.353	129.753	155.309	149.109	187.43	114.896	92.8131	172.273	49.935	108.178	86.2643	87.8149	162.795	156.473	143.28	229.329	241.398	201.328	126.545	108.539	117.972	159.239	156.61	166.546	147.689	130.036	148.412	131.647	52.6849	61.3418	139.057	85.1152	91.7065
CSS0039347.1	26.2317	42.4853	44.7906	10.1128	13.34	12.9143	25.1676	19.4796	24.0024	44.2772	32.9475	24.7871	8.92133	25.0992	20.7541	19.5142	18.5476	18.5479	15.7056	15.0442	23.8618	16.7928	18.3653	13.532	39.9991	30.5369	16.939	30.9175	20.4798	14.7511	21.7253	16.7949	25.2847	35.0378	54.0916	64.6937	81.0493	47.4713	49.1303	52.6234	49.4107	53.1943	57.5877	91.9188	83.8461	85.4032	87.2788	69.9172	66.2447	85.2312	84.4265	85.3801	68.3745	70.3432	71.3561	66.3079	48.1807	45.241	49.4334	58.2822	59.2736	66.262	50.8221	59.4504	109.49	36.6905	39.742	42.2135	64.7842	67.9099	33.1016	37.4373	30.8004	33.0928	28.2573	35.5896	93.1726	66.3157	96.8338	90.8506	60.3008	58.8674	49.0842	70.7328	62.8659	72.0911	40.2865	40.7657	51.3792	67.3966	71.3304	45.7859	48.8582	58.9282	45.4329	56.5659	48.2316	59.2315	49.4658	36.0165	44.0949	35.7578	42.1216	41.8487	45.7386	55.0369	44.6552	44.3897	50.7727	70.515	68.4293	73.8649	70.8784	75.5294	79.5006	44.7041	41.7079	42.9394	44.8532	36.4993	38.0007	83.7341	73.7501	27.1527	34.7697	45.5898	46.0905	22.6211	50.9656	38.1251	52.796	48.9487	37.2844	39.4098	21.1663	47.3127	44.9664	27.4181	38.8569	38.7879	45.7872	31.2513	55.7419	55.0491	94.5211	73.7308	63.1733	59.4175	26.0063	25.0099	26.5801	54.0739	50.3393	50.2275	45.0106	44.5079	42.0186	45.3188	43.2106	42.9187	40.942	41.6848	40.9814	29.522	54.4668	45.3591	36.6162	37.5993	52.435	56.5202	45.6657	48.0259	35.7331	38.9209	35.884	26.0309	25.7936	22.658	46.4729	44.7739	43.3285	29.0371	37.7532	37.5257	46.6458	44.5328	46.4875	53.2801	36.3209	36.9912	37.0775	29.5899	40.9516	37.5347	36.895	26.0607	38.5883	39.7199	34.476	38.933	34.476	22.2625	21.4967	16.6339	34.5062	33.9264	44.3587	41.2885	26.1327	46.6347	51.7948	47.4725	48.8365	43.5016	36.0308	39.9585	43.4496	44.7641	43.3651	47.0856	38.2687	40.2368	37.4161	50.3073	49.682	76.5616	75.8447	32.0996	32.6641	52.9009	34.9787	52.561	58.9535	49.7812	49.956	45.9749	50.6418	45.9235	44.2541	40.8348	37.1409	36.7466	36.1721	38.6561	39.2391	40.3773	43.3592	44.7953	38.5022	32.3313	31.2105	41.6729	43.7254	37.4532	60.9235	55.9798	53.5918	52.1342	48.7288	46.7846	42.7806	46.1635	48.0102	49.2008	54.6481	57.4675	36.9967	33.9074	34.4959	34.0316	37.1118	31.8901	32.8392	33.7536	32.0277	62.7711	33.7165	36.192	58.1219	77.7968	39.0481	43.9725	52.999	28.8961	96.4269	136.31	38.6299	24.4434	63.0746	34.0438	32.784	34.4358	40.5623	42.6127	41.5558	53.7023	43.6843	47.3098	44.367	53.9687	50.8256	46.1953	56.653	69.7137	49.9311	61.973	18.1736	15.9695	18.0834	39.8247	38.7128	39.7673	30.9182	35.4278	36.5457	36.5512	35.7332	37.7496	52.3474	49.5726	49.5643	42.2651	42.0444	37.6063	17.8294	22.0459	19.6887	66.4576	32.5285	27.0658	32.4826	29.2371	27.9937	29.5339	26.5563	27.295	29.1161	27.5556	26.4249	42.7568	42.6527	38.1515	28.5385	40.0146	34.2509	37.2798	41.3875	37.9396	47.2441	47.4992	52.0235	44.9427	38.4569	41.7442	39.4275	38.3066	40.7335	43.2821	29.4852	25.9894	30.6957	24.2694	28.2265	25.4776	15.513	25.0597	25.4351	25.0418	30.3202	24.4766	24.6262	18.9399	20.8244	17.3857	28.5241	23.6576	23.4656	26.5616	26.2141	31.165	32.836	29.9195	15.0743	50.8658	58.8774	52.585	53.861	58.2143	13.4186	28.0731	21.7088	21.543	19.9662	24.7893	21.2019	13.4692	23.854	24.0278	16.1662	20.5442	23.5428	12.8671	19.9958	20.533	16.9793	18.9624	48.3639	26.5462	28.1312	35.8993	34.7884	41.523	8.46848	9.00538	9.33124	10.5775	10.1009	10.4407	7.57252	8.9227	8.09305	39.4992	19.4238	14.9532	18.2978	23.2645	37.9849	23.3536	48.0049	29.8133	21.7183	40.3393	26.4979	28.1364	43.2282	40.51	32.6272	28.3327	35.3111	36.9168	36.3867	50.9074	30.7737	27.6548	28.1142	29.5227	29.2185	24.4352	28.7842	29.3629	31.1322	31.4298	29.8031	33.2826	41.5546	29.2855	29.2476	27.4076	31.4887	27.8724	31.0942	24.8347	24.4017	23.6737	22.8549	29.3708	26.6798	30.3126	34.5692	33.5931	26.8996	33.3048	28.8711	39.9472	30.8055	26.864	25.15	28.8944	27.5196	28.4839	29.1859	25.9298	31.6408	28.2117	26.5685	29.7847	26.5824	26.3664	26.834	26.9623	20.764	24.8316	22.9184	23.6137	30.5973	17.2117	16.1637	34.6349	19.4482	24.6072	22.2746	27.4839	19.5747	28.3382	30.0838	33.1204	31.7296	27.1802	45.8006	34.9825	44.5362	53.5517	53.4266	46.8327	33.2623	35.3276	36.1218	35.1249	37.7999	35.9863	33.4122	32.2699	31.2	37.5085	34.8988	34.1072	39.686	36.7718	43.8983	42.1666	38.4376	38.1522	36.6873	36.6123	31.7092	29.2414	39.9073	43.2422	42.675	39.7522	32.9171	35.5368	32.5302	31.6788	33.3594	36.7654	41.6065	40.5014	46.6588	48.7902	35.815	44.9209	59.6607	41.9967	30.2986	29.2739	18.1592	24.2317	34.1625	33.0694	41.4726	36.3524	28.6236	7.80181	13.2476	25.2605	25.631	28.9142	29.0895	29.7158	32.6848	45.8195	44.682	46.5878	45.8969	92.0773	65.3378	71.3667	92.6047	97.2898	103.035	37.0112	39.5207	38.1975	35.1186	18.4163	18.7682	16.1588	43.8689	42.6515	44.3464	29.062	27.3549	25.7459	43.6429	41.4027	37.5355	39.4043	38.5868	50.4418	35.3667	46.1756	32.6698	28.2647	82.2412	38.5413	41.0147	43.4758	40.3419	22.393	59.1837	60.1576	41.7816	49.6526	45.6323	33.3092	58.2627	26.4384	24.4366	43.7693	34.3695	45.3613	44.8918	44.3132	45.6717	45.4592	49.9576	52.0857	53.0457	54.8641	43.7988	42.653	47.952	52.514	46.7619	41.1265	38.804	35.6771	35.6409	46.6134	21.7243	21.1874	16.5879	41.1023	28.6142	36.6277	47.4185	36.2075	31.8828	22.727	38.3294	37.8331	40.9772	97.0889	34.9579	47.4532	61.6647	28.3139	44.0834	29.9352	25.0135	44.891	23.4221	32.7681	20.0608	23.4999	17.0574	41.6139	37.8785	39.9812	44.3618	51.1197	27.7566	28.6276	28.4078	29.9192	33.4147	33.781	30.7292	36.751	35.7195	48.3621	34.5181	38.4039	31.6616	32.8858	30.2469	37.5802	39.3419	35.4474	37.7239	47.2263	56.0216	57.0226	52.0876	44.7193	47.4493	45.9245	53.4178	48.5769	51.3029	50.3953	24.0924	23.1859	26.3627	24.1498	30.2213	27.5672	27.3457	25.732	24.0847	23.7388	21.7722	24.9465	28.4509	31.3996	28.6399	27.9685	27.7998	27.3241	28.9623	35.7695	28.357	20.1217	14.205	16.6191	19.7825	20.3494	25.1332	22.2501	79.9081	36.4209	26.5069	22.2938	16.8795	21.3853	29.8923	44.7073	47.3434	62.6211	39.961	79.0663	27.4885	29.4303	55.8804	51.5649	38.8783	37.8544	44.7969	46.7556	38.9838	21.1027	20.4275	22.2024	42.6806	41.0244	44.2637	28.7385	30.135	28.24	46.9494	44.1072	42.3129	39.9003	88.5129	60.3137	33.354	40.9682	55.8037
CSS0044164.1	0	0	0	0	0	0	0.0181512	0.0584786	0	0	0.129514	0	0	0	0	0	0	0	0	0	0.0548745	0.164106	0.311501	0.126462	0	1.01835	0.0970541	0	0.0689807	0.0317916	0.0862335	0.734021	0.0258776	0	0.0549207	0	0	0	0	0	0	0	0	0	0	0	0	0	0	0	0	0	0	0	0	0	0	0	0	0	0	0	0	0	0	0.18731	0.309675	0.207226	0	0	0	0	0	0	0	0	0	0	0	0	0	0	0	0	0	0	0	0	0	0	0	0	0	0	0	0	0.0256195	0	0	0	0	0	0.0246834	0	0	0	0	0	0	0	0	0	0	0	0	0	0	0	0	0	0	0	0	0	0	0	0	0	0	0	0	0	0	0	0	0	0	0	0	0	0	0	0.504078	0.251581	0.0899714	0.0990735	0.202916	0.247813	0	0	0	0	0	0	0	0	0	0	0	0	0	0	0	0	0	0	0	0	0	0	0	0	0	0	0	0.204629	0.0294393	0.0658226	0	0	0	0	0.0321682	0	0	0	0	0	0	0	0	0	0	0	0	0	0	0	0	0	0	0	0	0	0	0	0	0	0	0	0.0280283	0	0	0	0	0.0380415	0	0	0.0400248	0.0423302	0	0	0	0	0	0	0	0	0	0.0632029	0	0	0	0	0	0	0	0	0	0	0	0	0	0	0	0	0	0	0.0377997	0	0	0	0	0	0	0	0	0	0	0	0	0	0	0	0	0	0	0	0	0	0	0	0	0	0	0	0	0	0.0265583	0.0288719	0	0	0	0	0	0	0	0	0	0.0218861	0.0564535	0.0548089	0.0523858	0.0541595	0.0856914	0	0	0.0558695	0.0306769	0	0	0	0	0	0.029896	0	0.0220856	0.023603	0.0478151	0.0198536	0	0.0165967	0.0254151	0.0192829	0	0.0186408	0.0951534	0	0.0412182	0.0561791	0.0361706	0.0146741	0	0.0272748	0	0	0	0.107153	0.0408056	0	0	0	0.135152	0	0	0	0	0	0	0	0	0	0.0666428	0	0.0319482	0.0316537	0	0	0	0.0309986	0	0.0857324	0.0808813	0	0	0	0	0.031654	0	0	0.0204687	0.0626641	0	0.0613723	0	0	0	0	0	0	0	0	0	0	0.0418453	0.0313484	0.130364	0	0.0311402	0	0.14804	0	0.019918	0.0246439	0	0	0	0	0.0248085	0	0	0	0	0	0	0	0	0	0	0	0.0222688	0.0198445	0	0	0	0	0	0	0	0.211781	0.0903856	0.0818503	0	0	0	0	0	0	0	0	0	0	0	0	0	0	0	0	0	0	0	0	0	0	0	0	0	0	0	0	0	0	0.0324893	0	0	0	0	0	0	0	0	0	0	0	0.035244	0	0	0	0	0	0	0	0	0	0	0	0	0	0	0	0	0	0	0	0	0	0.0207964	0.024297	0	0	0	0	0	0	0	0	0	0	0	0.0222402	0	0	0	0	0.034509	0	0	0	0	0	0.0343289	0	0	0	0.0327707	0	0	0.0468542	0	0.0267985	0	0.0229278	0.0279679	0	0	0	0	0	0	0	0	0	0	0	0	0	0	0	0	0	0	0	0	0	0	0	0	0	0	0	0	0	0	0	0	0	0	0	0	0	0	0	0	0	0.0209191	0.0392268	0.0709825	0.0110115	0.0176296	0	0.0212569	0	0.024659	0	0	0	0	0.0196777	0	0	0	0	0	0	0	0	0	0	0	0	0	0	0	0	0	0	0	0	0	0	0	0	0	0	0	0	0	0	0	0.0591076	0.00863906	0	0	0	0	0	0.125732	0.0980265	0.130895	0	0.012562	0.0111636	0	0	0	0	0	0	0	0.0101799	0.0107054	0	0	0.0143291	0	0	0	0	0	0	0.0226781	0	0	0	0	0	0	0	0	0	0	0	0	0.0129904	0	0	0	0	0	0	0	0	0	0	0	0.105596	0	0	0	0	0	0	0	0	0	0	0	0	0	0	0.00818719	0	0.135114	0.140224	0	0	0.0284854	0.0232537	0.0903721	0	0.0338691	0	0	0	0	0	0	0	0	0.0304269	0	0	0.0326413	0.0594329	0	0	0.0374967	0	0	0.0328903	0	0	0	0.0305468	0.0153047	0.0149389	0.0137366	0	0	0.0112852	0	0	0	0.0265163	0	0.0324614	0	0	0	0	0.0769292	0.0898444	0	0.0312301	0.041782	0	0.0467485	0.0302675	0.0943912	0	0.0733469	0.148755	0.0342635	0.0745161	0.027708	0.0306231	0.0360064	0.14917	0	0	0	0	0	0	0	0	0	0	0	0	0	0.110845	0.0616256	0	0	0	0.0391617	0	0.0349007	0	0	0.0538385	0	0.0257627	0	0	0.0179252	0	0
CSS0034377.1	2.55589	2.01919	2.48004	1.26902	1.57528	1.48262	3.68347	3.29882	3.82263	0.5896	0.236214	0.212479	0.988021	3.88968	1.70839	3.48762	1.20381	1.48212	0.399733	1.0609	1.38505	0.434135	1.17738	0.604183	1.55531	0	0	0	1.72736	0.313667	0.397524	1.45782	2.85941	8.32467	1.41216	1.12594	1.27126	0.681695	1.96798	2.49662	2.08485	1.21074	3.29575	12.8879	8.45371	7.65064	9.54648	6.57987	5.99857	9.9623	9.71155	9.5972	15.1201	15.3085	16.1303	5.68764	4.01132	3.50292	4.33587	6.63258	5.82021	9.44483	3.66609	7.63764	12.9896	0.510447	0.816139	1.15719	11.0504	11.0754	5.19669	3.88552	3.92398	5.37662	4.25711	5.05397	20.9266	11.5958	22.3641	19.181	5.3623	1.36305	4.75416	6.07482	3.0658	4.39828	3.26246	2.7567	2.69874	7.56404	1.75917	1.71181	2.56692	2.67816	1.25162	3.42175	1.80298	3.69061	43.6467	25.0219	1.27365	37.6438	3.1152	2.65162	3.29804	1.79565	1.27141	1.04481	1.29172	9.59748	6.45794	5.86136	4.78508	7.33336	6.79461	1.01922	0.914767	1.37045	0.629887	0.839857	1.43874	6.36711	5.13462	2.58585	5.8045	4.053	5.38996	2.73377	8.45701	4.18213	4.76423	1.91564	1.08935	5.3115	0.666181	8.55729	11.1798	3.4454	1.64129	1.48356	1.19551	0.978881	2.88592	1.57	27.6527	5.59226	1.36063	5.5804	2.76123	3.43944	2.369	3.36734	3.12573	3.41308	2.64572	3.00585	3.38639	1.84991	2.02464	1.70936	0.852027	0.889135	1.29017	4.03154	1.94802	0.802027	0.59504	0.655659	3.20034	1.52877	3.47485	3.34804	1.46367	0.784437	1.25506	2.53156	2.35557	1.64702	0.831721	0.795741	0.503524	1.53731	1.07817	1.7245	4.75982	2.65729	2.58144	2.71549	0.288106	0.168024	0.330337	1.88957	2.89826	2.95491	4.85439	2.57276	3.5494	5.25691	16.1744	4.67845	16.1744	2.34889	2.33634	0.813008	2.01678	2.13703	3.02239	3.00186	1.51118	0.856395	1.99234	2.76401	3.01438	7.32548	12.0723	0.61026	1.74463	1.55202	2.41193	5.4588	7.83646	5.24951	9.45295	1.30953	0.949943	2.53181	3.38932	7.1468	7.75768	3.14212	5.39544	3.2935	3.55462	6.2028	6.58379	3.5946	6.09949	3.82054	3.94559	2.40046	2.27575	2.37838	1.38103	2.76372	1.93611	4.00945	3.49854	3.65744	2.17863	2.38697	1.4515	0.373307	0.52931	0.411354	1.96359	2.18608	0.979514	1.34275	0.913154	2.05452	1.64875	1.73429	1.37168	1.35045	0.940069	1.03168	4.63277	5.52245	6.0152	4.17681	6.0376	5.55093	6.61199	3.50402	4.42483	2.29491	1.64231	1.75214	2.89391	5.1942	1.44866	5.06474	7.92087	3.82125	10.6677	18.6789	8.32781	3.70145	1.50315	1.54941	2.05457	1.48763	1.4631	2.07677	1.02364	1.19583	3.33965	4.16999	4.45073	0.50066	2.04788	2.10743	1.66421	1.43887	1.44236	1.55166	1.79361	2.01767	1.34134	2.31694	2.31798	2.71552	1.18196	1.80336	1.4542	2.45306	1.62658	1.57981	6.77309	7.17425	6.76253	3.80771	4.40283	4.09092	8.73868	8.14515	7.94493	1.23212	1.74982	0.0399887	0.126807	5.82192	6.03575	3.6953	7.50178	2.3252	2.82631	3.3722	1.71298	0.602629	0.394355	0.540296	1.00038	7.12158	5.84498	6.14266	1.81182	2.09539	0.321232	0.284543	0.29104	0.262318	0.157301	0.346148	1.17792	0.842318	0.760383	1.21263	0.388194	0.231167	0.42631	0.992455	1.04551	1.10021	1.65357	1.24937	0.881129	4.01854	1.2156	3.64041	3.63899	2.20512	1.73169	1.96323	2.89131	2.14344	1.82023	0.808041	1.03831	1.52187	1.85113	8.38448	2.49427	0.666913	0.594957	0.565995	0.566971	0.766179	0.41752	2.86604	0.411127	1.84654	1.86958	2.17593	1.16468	0.215286	1.06221	2.07973	0.785935	1.38404	0.636605	0.183641	2.36608	2.41519	1.32416	1.39242	1.02326	0.268062	0.101862	3.17781	4.16272	4.26542	0.0219516	0.0597352	0.0211023	0.118214	0.0857096	0.131206	0.0444844	0.0635751	0.106559	1.27935	0.887476	0.401244	0.382222	9.74403	1.94279	1.77353	2.28177	3.18974	0.562136	0.666194	0.33099	0.821719	0.862499	1.4346	4.01891	3.50625	2.84575	2.02357	1.68477	1.30965	2.48569	1.04193	1.32936	1.1293	1.6579	1.22018	1.12034	0.775882	3.15704	3.39529	2.35832	2.03427	2.49795	0.834186	0.932851	0.58356	1.62804	1.13497	0.635226	0.931036	0.820629	0.508791	0.61461	4.02846	0.828845	0.739434	0.740251	1.19467	0.69849	0.656795	0.381246	0.388672	1.11037	0.90457	1.07985	0.326337	0.675078	1.00101	0.387398	0.366914	0.378759	1.63129	1.81578	1.76751	0.319494	0.337716	0.711221	0.652636	1.37937	3.64884	3.29711	4.08145	3.78839	2.20029	2.61264	2.40419	4.27233	9.14853	3.39648	3.83913	3.53207	2.36526	2.08741	0.161089	0.281985	0.895588	3.34637	2.51336	2.64761	4.4559	2.29712	15.7207	3.89501	4.54482	2.22114	1.79556	2.76359	3.92893	5.21978	2.74442	2.46896	2.73294	3.41753	2.48329	2.64429	4.33374	3.78579	3.61883	2.36325	2.63837	1.45466	1.50144	2.67503	2.07908	5.0705	4.23523	1.75952	2.04042	2.25581	1.72925	2.2431	2.35528	2.33837	1.96345	2.76125	2.50395	2.48524	2.35342	1.07232	1.09193	1.29288	5.39445	1.9667	2.26537	2.85108	3.54774	2.23697	3.42858	25.8533	2.59584	1.99184	0.491491	0.90432	1.31441	0.867487	0.278352	0.99017	1.48011	0.455888	1.70257	1.40321	1.04722	0.828373	1.64939	1.81665	1.57653	2.79118	5.16782	2.55555	1.49514	2.50996	1.93537	2.44906	2.55603	2.51122	2.09779	3.84191	3.2046	3.66336	1.06441	0.74772	0.841239	1.3429	2.3163	1.0383	1.29494	1.47081	3.11613	1.33791	13.0827	2.35004	2.98929	1.85993	1.33911	0.840784	1.31147	1.91133	3.93678	2.13818	2.07888	1.42927	1.34477	1.29041	1.42353	0.635155	0.531432	0.554113	3.84284	2.9768	2.85884	2.82504	2.93451	2.94611	3.13711	2.97861	3.39701	2.56634	1.87264	2.49933	2.35835	2.29675	1.74655	1.98996	0.51288	0.790729	4.20786	1.21376	2.2272	4.71474	2.51807	1.73124	2.13025	2.23925	1.45754	0.813492	1.05347	1.61023	5.84926	1.16513	0.457081	1.99733	2.65286	1.00947	3.0455	5.62194	2.11045	1.94848	3.94353	4.48129	3.71088	3.96277	6.22586	2.77218	7.29692	5.74273	1.29968	1.20611	2.12398	1.5867	1.32634	8.93726	9.51153	4.11224	4.04979	0.331751	0.135129	0.70262	4.76717	4.0653	5.24646	6.07328	5.31185	3.96061	4.38719	6.22775	5.04575	3.50456	5.33975	4.08652	4.39654	3.62087	6.13155	1.16456	1.06059	1.93502	1.54614	1.1628	1.14096	1.29118	1.35582	1.64182	3.30748	1.64408	2.30652	1.24244	2.45057	2.0596	2.8808	1.47635	1.66315	1.6727	1.19175	1.94234	2.20646	1.39709	1.48177	1.89146	2.91741	3.46799	1.03463	0.781205	1.57891	0.352065	0.247352	1.10296	2.16785	1.96189	5.19307	4.00555	3.84641	3.56947	3.69705	5.8822	8.52836	4.61815	4.19343	0.851947	1.67914	1.08034	2.06064	0.86654	0.670797	2.12908	3.02374	0.65026	1.37776	1.5275	1.20601	1.32647	2.1905	2.59113	1.82707	2.51185	0.561501	1.11194	0.348908	0.435837	0.424126	2.28406	0.80025	0.999027	1.17087	0.199761	0.0292858	0.860095	4.97117	1.59617
CSS0044810.1	129.495	73.6547	92.3767	64.8755	75.8927	79.1728	71.7998	62.6554	71.3261	24.4188	26.3095	12.2104	33.4475	50.8	44.9962	27.1483	26.2176	21.1333	11.9417	9.88987	14.4111	28.7195	35.7929	26.4551	70.8954	112.136	92.8234	66.5574	51.844	25.1793	30.5951	68.8069	47.2315	74.8388	27.0848	39.7862	31.7943	43.3257	26.0662	33.7029	29.3612	15.0513	37.2029	16.7555	26.3367	29.1305	29.1317	29.355	29.7453	16.4641	15.6588	16.7889	26.2275	26.344	27.7411	26.3039	29.8394	31.2849	36.5296	23.0244	22.1193	19.7449	41.2142	34.1897	18.8368	23.9626	23.7852	23.9479	28.8058	26.6243	57.5219	56.6535	56.0897	49.2087	42.0553	46.4775	24.7186	26.0419	28.3403	29.1558	35.2645	37.0529	30.7728	127.686	109.476	97.8981	109.983	94.7321	83.8362	46.6221	39.7682	43.0761	16.0256	22.3937	22.9025	24.3884	23.8403	28.9069	38.8441	44.7035	22.6894	43.5532	26.9902	28.0543	28.2682	21.4323	23.9203	67.6984	84.2834	54.8375	57.1339	43.2422	57.6936	59.3	51.7765	69.5111	71.8343	94.2203	81.1786	63.2125	86.243	38.8367	45.2571	70.7943	55.406	69.1315	81.0217	76.1764	84.2533	59.1363	79.9258	56.9181	49.9493	66.2088	62.2225	39.6412	60.7867	54.2502	20.2809	27.2802	16.3496	16.7259	52.6226	57.098	39.7644	43.7555	52.6352	58.9972	118.955	104.427	105.107	47.9385	46.9602	48.6443	40.8028	41.4448	37.8056	30.8739	27.3927	28.2922	22.4357	19.9341	22.2493	86.1973	20.7804	19.1639	21.678	13.6721	61.9399	61.955	65.67	27.0516	26.3453	18.3249	27.1869	66.3523	66.8826	68.0756	17.157	14.7644	13.5985	89.0624	61.9983	57.9593	80.6001	83.2537	71.9466	46.0629	36.6631	28.723	32.6199	78.3744	63.5264	64.3168	80.9482	88.7197	84.1415	80.2642	85.7658	70.9062	85.7658	183.588	119.304	14.6904	36.5701	69.5342	65.1973	49.287	18.1898	32.2151	52.85	46.2037	48.1955	80.6397	108.659	25.7376	40.9795	48.9493	48.5941	81.2087	89.773	81.2082	105.965	35.9532	35.4528	36.568	36.0423	129.523	120.499	66.6838	126.162	63.4157	63.3566	65.8364	66.1338	60.5572	65.3504	58.1353	60.1605	39.2193	55.5137	56.8466	46.8745	36.9284	32.6967	62.4522	66.9586	65.4413	83.1478	75.5562	72.5528	8.95362	12.7702	8.77275	26.3905	25.1784	39.6796	40.8715	43.8187	45.2356	20.8129	23.4255	38.9332	39.2915	29.4699	26.2386	40.2969	44.9516	41.246	55.7743	53.4603	53.4698	57.1509	46.7658	46.3068	28.7202	42.1033	57.6056	63.6773	35.0797	52.5862	56.7283	63.0548	80.8138	34.5995	27.497	94.4902	87.2251	24.3675	45.7007	46.1292	44.1744	38.4642	41.9852	40.0441	28.4923	22.8437	20.623	21.4636	31.4577	28.7307	29.125	23.5383	30.3887	30.5385	35.1179	86.4288	115.925	93.3917	68.3853	68.403	66.3999	42.6853	57.5854	51.0236	35.6617	37.2439	35.9574	98.9565	97.1932	93.4535	65.6529	64.7954	58.5383	49.1914	53.3369	49.7304	19.4654	37.3488	14.5826	27.5977	82.922	80.0486	76.5022	88.2303	111.595	94.3955	90.709	102.772	17.7385	19.8624	17.4287	172.781	139.805	128.235	132.524	110.985	110.421	9.97973	10.6283	10.2486	13.0921	11.4972	10.5412	17.0388	17.382	17.4569	115.831	24.3962	20.3966	25.2277	55.4302	60.0989	51.8055	50.7437	45.7339	47.1447	100.591	54.3149	105.631	91.5952	148.967	155.561	140.487	244.875	189.83	187.335	163.655	154.797	54.6919	61.2499	35.7445	40.5801	22.721	20.4732	17.9845	17.8224	18.8243	8.33364	23.164	7.62241	14.9596	15.5176	15.9899	14.9794	5.89782	11.4346	19.8297	10.2127	14.8677	10.9785	3.97816	37.644	19.9493	16.7366	17.451	16.6698	15.5048	14.7367	59.0425	58.307	57.1728	2.51163	2.37867	2.4321	2.16096	2.10119	1.92728	2.7148	2.52863	2.94722	202.699	60.7525	50.1222	54.1352	33.5176	169.495	176.66	121.941	137.38	151.742	38.0758	154.59	143.066	31.7273	61.7622	98.1129	93.777	67.2062	70.4729	53.0204	35.6166	32.2486	17.6863	19.4726	19.5781	19.1348	18.502	21.1933	10.4273	35.0035	44.9259	45.4129	33.927	33.8262	10.8065	12.9129	14.9255	20.4339	18.7876	16.8517	18.697	19.0058	11.833	12.0814	13.0203	20.1929	13.6606	15.5521	14.1335	11.5624	13.0598	10.7138	13.8464	14.0093	12.4083	14.2084	12.9762	12.4478	13.7897	12.9943	11.6365	14.8752	16.7292	19.925	18.6428	13.6335	13.8468	12.9413	15.5127	125.218	74.9081	81.5021	79.7535	53.2693	57.0935	64.3909	45.9385	98.9462	100.39	109.356	79.6725	94.2379	50.9989	44.7322	11.2803	14.5742	15.3461	29.6037	21.202	20.7758	27.2579	28.5675	32.9596	78.3415	58.6971	65.8631	43.9383	39.8314	39.6098	42.7279	36.1256	39.9041	43.3715	49.3455	32.9092	27.3935	49.8068	26.0058	38.6138	31.5159	25.7472	26.8976	27.6316	21.2821	20.5426	25.4764	22.5195	24.0494	27.0785	35.263	31.9606	26.5836	25.6465	36.9021	42.641	31.1716	30.027	26.5687	26.8601	52.4864	35.2337	27.4328	32.6505	25.2033	15.2666	165.792	66.3099	32.3579	48.8383	36.1098	17.7813	22.6363	34.9713	52.9091	29.2428	28.768	14.9495	22.0845	25.621	21.9824	44.4321	58.6415	59.0832	15.5123	20.0827	43.5162	32.6837	18.1203	36.6815	20.5871	37.2012	61.094	55.1114	56.7383	106.112	103.992	100.058	52.8083	48.581	48.8838	38.7746	34.8023	36.827	34.8724	35.7275	25.9402	27.365	26.3631	56.1245	21.3622	59.9589	35.9696	55.8637	25.1824	22.6632	28.1859	43.3923	49.8643	65.6582	53.7607	65.4675	57.1211	37.7835	39.6053	40.906	39.6278	20.0283	28.0177	56.6869	66.8913	63.8995	56.1372	57.9451	57.2418	59.454	44.5728	49.1457	49.983	42.7983	55.4686	53.2192	44.1632	45.5789	18.0059	11.8632	16.1855	19.0421	29.5924	28.8213	124.87	202.278	47.7777	66.9517	44.6032	49.1031	24.9455	72.3065	79.7203	77.2915	21.7776	20.7433	23.3881	85.1023	19.7408	33.5444	59.9222	59.3854	45.7445	97.4375	98.9562	106.838	90.704	110.718	73.3486	105.835	78.461	24.1562	69.6595	62.6057	51.3344	16.7199	32.9821	34.9016	28.2016	29.2107	22.3067	26.6401	25.6705	74.3224	68.2691	56.5091	54.1146	55.3347	51.7937	63.6842	63.4912	59.4037	68.4544	66.9481	77.6178	68.3544	37.3866	39.2415	17.8031	17.7913	23.1101	17.5905	19.0046	18.0895	21.0244	17.0046	40.7575	52.4522	40.9171	46.3746	33.8128	33.3751	31.4883	44.6848	45.4947	39.3698	33.898	44.1834	25.271	26.2566	36.5241	38.6937	39.6626	34.7855	33.5012	23.2782	27.5358	21.5015	10.1487	16.4339	18.4942	37.6738	37.2338	101.679	43.5277	196.182	126.993	80.043	63.7985	73.7544	67.906	140.649	31.9911	46.8949	33.6854	24.0526	5.39908	9.2558	17.1639	41.5914	31.1523	32.0469	36.5156	36.5829	39.5215	72.5685	75.92	66.7422	29.1691	15.6818	19.8614	17.7533	39.8806	19.4067	39.6197	11.4028	10.6643	9.82514	17.705	14.9769	35.1626	52.765	17.3317
CSS0024012.1	3.07458	4.4481	4.07759	5.46398	2.57948	2.44883	3.40823	3.49975	1.33788	10.7469	18.8521	13.5585	7.30148	5.98382	14.5815	21.1955	6.71211	17.0084	7.18567	8.19881	15.6685	5.57684	16.8947	4.80707	0	98.7389	128.251	0	10.189	3.0889	6.31424	0.274649	0	12.9643	7.26659	1.9425	3.02473	2.37574	39.298	2.74296	12.313	10.9961	3.86897	16.4247	8.67561	12.5145	7.39318	15.017	12.6726	10.1204	19.6777	15.7413	14.933	11.3571	17.2878	18.089	15.1225	11.5827	15.0125	14.3484	10.2091	12.56	15.1703	15.0532	11.2883	28.5164	16.5867	10.5558	38.9505	46.6491	18.8717	11.7164	21.0768	24.1786	21.7064	13.2632	55.8054	39.5008	51.898	57.4184	14.4842	12.1887	10.9536	12.0637	7.6195	7.17388	10.2529	4.26458	10.2694	3.13238	2.4727	2.20625	5.96708	6.04674	7.05512	12.7034	5.03326	16.2292	15.3803	23.443	9.65867	21.5766	6.05526	1.14184	5.29022	2.47884	7.89396	6.80193	8.40929	10.9805	15.5438	14.9616	12.6521	13.9664	12.6394	3.4195	2.42254	3.58174	6.19102	1.57883	1.92245	10.7626	10.1381	5.31247	12.7159	19.9719	0	4.84803	5.86566	5.09876	0	9.88912	10.2877	9.45314	9.15678	11.677	0	5.02841	17.2131	29.7352	6.36605	9.86859	417.844	106.232	143.898	207.586	164.976	215.192	10.195	16.4009	18.5887	9.74853	11.49	14.9218	15.5097	12.7413	7.44575	12.5807	9.56494	10.3511	9.65634	16.7708	17.4266	6.6425	8.34245	6.50636	14.2287	12.9709	3.67638	7.32372	5.19848	53.4417	12.1254	14.0849	6.55192	10.7545	13.525	6.51991	25.7967	16.6159	14.6579	9.58964	10.0158	7.9998	1.24657	4.49691	2.3694	2.2863	9.14016	16.16	14.925	10.0118	6.96049	7.97738	3.51134	8.16695	6.7606	4.05433	5.15872	2.94033	5.15872	5.38367	2.55318	2.94996	0	1.34241	2.6183	5.5171	1.10264	0.25056	2.27165	3.01626	3.84312	3.63818	6.33024	1.94117	2.50915	5.16878	5.61712	5.16856	6.62968	7.85845	5.7662	3.35648	4.30858	2.13448	1.69104	4.3921	7.65703	10.9336	4.42106	9.39111	14.9766	5.3506	8.0456	8.02147	4.04817	6.15957	14.8507	22.9031	19.1033	24.63	27.3723	30.6996	18.1094	16.869	31.2542	41.3457	52.4203	65.1052	73.1125	11.8166	11.1195	5.04937	18.7951	16.0381	6.45111	6.38187	9.17758	8.97661	4.15113	6.68918	16.8053	25.9489	30.9986	32.8001	58.4742	34.8037	36.3861	50.3206	40.604	52.566	52.042	43.5445	50.5728	3.02156	3.07995	2.5155	3.35044	3.09119	3.90541	5.84416	6.6869	5.12579	1.60715	3.76467	7.60084	5.13224	25.9352	7.55688	7.50879	10.4566	12.4846	7.96524	11.7974	7.59039	8.34821	8.88331	10.614	0	8.15738	9.12867	9.91747	11.1075	13.6863	8.71327	16.636	4.01494	23.6464	13.4104	13.1589	17.1708	28.2595	9.73395	19.8367	26.5836	19.8518	19.0403	18.6242	20.2606	24.8637	25.59	28.6082	20.8509	73.5615	24.085	61.4945	16.6045	10.367	24.7769	12.849	8.57196	11.6901	8.42944	8.02149	7.78315	14.0382	4.80776	7.45577	3.3333	4.59274	3.53611	1.81757	4.99241	5.97833	3.2659	4.22378	4.48615	3.9674	3.53559	11.6833	2.94308	2.37084	4.65255	8.363	4.30599	11.2931	4.8153	9.11625	12.6732	7.3081	5.23644	6.21137	7.73858	27.47	10.6823	6.1966	4.24502	4.11527	9.51157	8.07557	2.68991	3.63395	5.93383	1.80972	8.98958	8.65648	3.44101	5.36316	0.845645	3.45537	1.20284	0.236358	2.71006	2.29984	3.38522	4.15428	3.03254	3.46718	6.59423	11.5891	9.67496	7.02915	3.68092	5.34973	6.22539	9.40864	6.11804	6.36593	7.24508	15.0555	8.02575	7.4053	5.56496	8.44383	5.58781	8.02109	19.7025	22.8837	12.9073	17.8539	11.4964	0.301544	0.829236	1.47477	0	0.301556	0	0.308952	0.298741	0	7.06871	1.69202	4.10171	0.900006	0.909453	5.52339	4.37765	7.79012	10.0399	5.64895	5.94961	6.67629	10.7807	5.75595	5.32635	6.24074	5.57938	6.88984	9.39519	11.6393	5.32423	627.715	734.622	274.621	127.282	67.8223	26.4093	160.609	258.066	442.79	322.204	85.3636	664.314	982.412	108.424	441.603	9.56205	16.7774	10.3621	10.4092	12.9283	11.7965	6.60731	8.26426	8.09259	16.8116	13.1296	22.2017	12.7366	8.90066	9.8859	5.54754	13.5782	14.3121	10.8189	9.65279	9.62297	11.1965	12.6781	14.1834	10.0205	9.21734	16.6371	15.3807	19.1817	25.8127	13.0527	22	6.94012	214.65	15.158	18.926	169.873	178.376	371.652	370.386	26.8822	118.945	22.3641	90.8552	390.334	436.917	34.2523	23.6113	5.73024	19.6465	61.1796	58.0392	178.411	50.972	53.8458	120.952	127.414	71.7948	85.9846	66.3643	9.69261	16.1485	9.25016	16.3385	21.0236	17.2241	17.3059	20.9291	11.5059	8.69995	21.978	13.6261	14.894	20.5865	21.8747	1.86264	1.85854	8.57766	4.77071	4.0721	1.91969	4.81141	4.17574	4.55543	5.31685	1.4294	1.42522	10.1061	15.8379	5.72607	5.35138	17.4375	21.0253	8.58749	7.77346	5.77998	8.74081	50.48	48.5382	44.5074	55.7671	12.3069	76.0974	114.606	61.797	45.5816	4.44517	11.7485	75.9288	48.3001	45.0123	55.8759	44.9282	42.4201	10.6924	6.19151	9.40744	25.8569	5.86295	7.9286	10.2803	9.52401	5.78088	6.37646	10.6969	2.83195	4.05082	3.99327	7.29186	5.04514	3.85455	7.45595	6.82807	6.13196	3.71569	24.4439	23.9397	13.4018	9.82138	0.945977	1.8498	2.79425	6.09347	19.2059	27.1261	14.4377	15.338	18.4513	2.18803	5.45142	23.8246	12.4662	11.6551	4.34625	7.35837	2.72912	5.31836	4.58203	23.4353	1.21381	10.2156	13.1052	3.30193	7.87075	2.896	9.96742	14.7333	13.0694	13.7672	11.7801	11.598	11.4859	7.79212	12.8552	12.1222	8.06771	7.75902	9.09989	9.47192	13.6823	2.28002	10.3469	7.02132	21.6832	17.0763	24.7526	5.26992	13.6101	4.15604	14.1955	52.985	18.6773	8.70302	10.1717	3.68517	8.34146	5.52561	10.0969	4.27439	7.70949	27.2765	10.994	6.59273	14.2031	3.72795	10.3339	4.37897	4.96175	4.04041	10.3365	11.8027	1.65745	3.96415	0.354079	1.97611	173.365	372.376	141.804	262.149	10.1347	6.75357	18.0888	22.591	21.4595	25.7858	17.7502	19.0297	20.0674	16.7689	28.3835	29.0058	19.4243	35.6906	16.7885	14.6435	13.2456	11.6704	3.40733	1.2229	1.12614	3.24502	1.70518	0.776387	2.33744	0	9.21603	9.62798	10.3389	7.5874	11.5813	13.1201	15.4606	9.54739	10.2352	10.222	13.9576	9.24051	11.5689	12.2872	7.16116	10.1677	9.0445	7.32354	11.6446	1.29519	3.13247	1.46151	2.71048	1.46486	1.01089	4.58152	4.76259	18.2206	8.16854	8.96539	35.3772	6.66963	6.47209	8.51988	6.50189	4.44452	1.00521	2.18435	1.24139	2.89941	32.51	0.860722	9.25661	8.38261	9.432	8.77733	18.4639	17.2834	17.1287	11.5502	16.1012	25.3111	31.7996	21.5316	27.8548	15.297	24.0023	9.11053	8.9968	4.95546	7.52984	11.6866	0	1.01028	22.6804	7.43249	13.1242
CSS0034675.1	187.505	305.74	254.575	388.397	372.379	421.557	397.942	392.651	397.106	313.473	536.651	563.933	58.4017	71.8405	66.6022	133.119	82.4258	106.01	185.323	155.27	235.251	6.77304	7.87722	3.98465	0.0466704	11.5806	0.14692	28.5344	8.84796	3.09919	11.4431	4.8182	12.3912	152.453	343.129	329.211	353.248	421.269	722.208	797.72	969.814	518.327	975.875	178.632	180.331	190.247	192.307	228.004	237.718	221.18	218.622	232.328	174.735	182.523	181.053	249.631	215.342	221.155	231.913	230.985	229.969	176.99	230.247	221.587	158.738	467.745	484.082	489.76	243.001	222.812	159.087	181.946	160.38	171.216	138.766	151.801	202.056	194.343	211.892	216.417	357.273	325.801	243.147	230.269	291.673	246.159	215.647	195.512	207.297	287.689	226.561	283.841	457.698	385.592	333.493	194.629	236.251	268.623	193.459	110.225	324.036	148.843	270.788	269.375	276.298	355.932	338.288	204.827	216.29	269.044	260.326	323.534	296.832	321.129	334.145	204.55	174.182	192.425	209.563	226.987	190.926	363.087	239.583	179.811	192.353	242.97	179.255	215.147	273.313	221.551	301.302	307.4	291.117	211.002	148.961	237.156	281.311	205.246	258.416	109.327	450.096	372.743	178.528	227.059	177.476	243.265	161.279	228.192	148.888	148.874	156.123	236.942	229.374	250.853	232.958	237.083	232.384	319.204	307.06	325.79	365.525	360.036	330.919	212.71	480.607	303.007	303.503	429.43	138.746	199.019	113.853	384.969	201.452	263.339	239.377	126.874	124.128	130.91	292.709	309.221	304.056	165.688	237.841	203.22	187.439	261.168	255.172	542.444	322.897	434.357	446.677	173.342	183.771	168.749	169.705	168.608	212.656	409.995	231.462	379.258	231.462	209.069	180.886	153.996	315.436	216.797	194.507	225.993	189.971	546.889	360.892	347.665	269.976	172.985	218.576	606.337	429.217	328.972	244.346	186.022	221.233	190.099	211.095	281.201	299.451	198.143	193.73	259.298	272.571	256.198	262.287	254.621	284.873	268.418	284.286	234.806	268.031	228.571	245.357	280.563	196.174	189.596	178.233	254.429	262.912	162.935	161.09	141.154	123.954	119.626	117.518	698.344	747.127	796.796	429.63	347.493	375.766	364.474	343.468	260.906	298.837	346.087	344.244	359.299	311.838	349.617	248.12	218.351	200.846	208.028	233.434	209.427	192.624	179.003	218.638	80.0226	79.0754	89.9202	300.249	503.054	230.708	208.183	402.949	154.834	401.167	416.123	201.956	113.97	42.7815	62.2332	61.7628	51.049	99.7868	91.4433	98.1156	36.0363	114.853	122.625	109.664	85.3676	76.4571	91.0134	44.4023	42.7871	37.6828	42.327	68.6426	98.1212	56.7314	132.628	132.097	123.5	109.934	138.007	133.727	96.3072	124.409	119.967	97.6021	92.1507	98.7077	97.4926	92.1716	99.9998	58.0277	54.471	43.7066	81.875	45.3226	604.699	489.577	104.421	81.2833	78.382	98.7774	48.6859	68.9133	91.2558	81.6453	255.572	254.506	261.944	77.7484	93.2444	86.6538	90.3388	129.59	145.042	276.517	275.405	274.077	340.16	330.335	324.446	260.991	261.791	268.066	133.351	259.893	230.391	219.679	274.162	259.468	245.94	216.814	177.466	199.607	67.6656	152.044	63.1053	66.0716	73.4487	73.3459	70.2313	84.9217	89.6851	95.7384	89.0144	97.7848	176.969	151.5	158.701	132.24	233.098	295.868	280.994	294.335	285.861	100.976	206.673	176.164	161.851	124.794	204.785	136.357	107.038	202.257	151.041	92.9501	120.729	185.831	112.38	84.5483	85.9471	105.291	83.9239	634.281	283.707	293.025	232.627	190.263	282.825	1.09677	1.73509	1.40369	1.48041	1.53932	1.76354	1.32404	0.897427	1.52785	132.394	125.556	72.6937	53.8025	75.8314	182.344	130.251	229.33	191.675	172.078	280.853	164.225	159.481	283.065	160.772	85.1847	106.125	148.204	130.706	142.685	148.196	234.328	301.461	255.716	279.579	282.828	312.013	284.541	384.569	161.52	160.803	147.59	200.024	178.466	420.098	409.622	249.555	264.213	301.764	234.088	251.775	213.404	176.059	189.434	193.873	263.338	210.423	200.764	202.674	218.034	209.07	231.446	226.317	258.524	252.578	191.945	380.463	183.178	237.995	253.123	226.57	246.474	195.626	217.095	189.651	167.109	247.494	241.493	252.47	27.5018	70.1947	73.3281	77.1107	60.139	45.8723	53.0031	47.9834	54.7981	65.7979	59.3827	43.5384	39.8034	38.9715	44.1956	421.265	458.025	304.299	67.649	47.0211	55.4862	98.5467	114.609	101.541	170.532	171.224	196.144	153.304	126.169	111.776	129.948	97.6308	92.8457	140.483	99.6157	106.047	238.84	90.2199	143.418	136.556	214.294	138.855	95.6434	96.0351	71.5225	63.3931	73.0294	80.1191	83.7364	80.7286	71.2324	87.3339	31.8527	44.6562	151.159	161.891	106.919	105.296	161.997	155.332	187.53	213.759	221.412	167.799	88.219	112.353	37.5635	85.4749	44.9229	106.614	91.0154	104.733	121.673	81.3338	89.3207	151.756	128.482	139.241	159.609	156.619	132.846	160.376	117.195	137.414	329.602	115.312	0	95.9014	110.186	149.658	275.593	240.566	250.101	239.92	242.885	147.792	123.087	137.04	219.843	201.104	187.908	141.198	147.667	145.919	261.927	247.991	64.9408	66.1871	72.623	268.196	135.14	98.5558	150.131	93.8495	117.816	102.037	244.394	97.8727	96.1421	234.654	178.764	157.537	167.862	248.082	362.804	283.593	281.618	104.552	140.566	277.792	202.113	229.168	304.485	289.001	294.986	303.76	325.202	311.136	327.579	369.898	297.727	294.401	347.205	348.081	90.9584	68.0365	95.3105	73.8266	67.7506	73.461	171.244	221.167	100.48	273.252	330.533	235.509	288.414	190.518	144.83	125.282	418.338	432.08	476.357	294.469	208.617	176.936	225.048	217.19	221.287	155.82	255.513	198.115	248.862	177.926	241.809	126.595	226.882	281.018	262.36	318.077	273.749	1214.75	300.18	288.991	239.378	254.173	294.557	322.52	403.993	91.6915	96.7918	143.58	140.768	119.894	137.049	112.647	139.959	106.904	112.784	125.065	127.925	122.117	121.751	164.319	778.584	890.004	779.43	865.037	810.948	856.429	847.025	885.793	69.4838	136.637	165.626	158.726	125.462	178.547	239.221	188.725	80.1721	71.8417	78.7529	59.5944	253.874	266.914	96.501	78.9774	67.3625	202.275	239.799	320.264	304.459	233.14	284.297	217.361	297.424	165.923	252.232	152.864	507.322	166.637	120.72	177.532	170.861	188.259	195.121	357.587	330.404	261.494	275.156	266.872	144.458	388.448	743.265	363.076	311.253	286.612	155.719	179.382	125.013	155.116	120.176	110.567	101.392	227.517	126.84	495.625	323.516	439.046	171.057	375.931	395.631	304.725	208.025	205.41	216.649	183.117	356.661
CSS0034551.1	0	0.281448	1.33108	0.0374332	0	0	0	0	0	2.15118	0	0	0.0930151	0	0	0.598844	0.089794	0.303617	0.102012	0.307758	0.238094	0.30177	0.520493	0.575467	0	0	0	0	0	0.10671	0.219476	0	0	0.0486913	0.0410741	0.530171	0.192985	0.407271	0	0	0.309769	0	0	0.052731	0.0549362	0.0519967	0	0.109446	0.103893	0.110172	0.110197	0.0572359	0	0.0401446	0.116497	0.0605834	0.212714	0.0932343	0.0577832	0.128051	0.22959	0.152753	0.198463	0.0579346	0	0.259716	0.0654694	0.210743	0	0	0.0898476	0.218386	0.104395	0.103	0.628812	0.199545	0	0	0	0	0	0	0	0	0	0	0.696034	1.21758	0.62747	0.286403	0.242192	0.123979	0	0	0	0	0	0	0.115247	0.0985201	0	0	0	0	0.0533625	0	0	1.63864	0.473702	0	0	0	0	0	0	1.64038	0.848471	1.38645	1.1377	1.02527	1.38746	0	0	0	0	0	0	0.0606378	0	0.0755657	0	0.0733389	0	0	0	0.233303	0	0	0.0580206	0.0598786	0.0609524	0.0944484	31.1281	38.3223	3.20198	27.0357	33.2931	19.6819	0.292522	0.0610404	0.373889	1.06076	1.2395	0.934165	1.44497	0.595903	0.867904	0.0520806	0.054599	0.22803	0.106136	0	0.27488	0.256349	0.0499572	0.053726	0.216719	0	0.124445	0.167834	0.873128	0.162823	0.139427	0.0628046	0	0.343132	0.0686215	0.228913	0.0679418	0.190196	0	0.20624	0.215914	0.0728569	0.0471717	0.118738	0.316861	0.301127	0.277492	0.202968	0.167372	0.149994	0.162876	0.159418	0.28919	0.04528	0.258609	0	0.04755	0	0.04755	0.0833607	0.165993	0.0930801	0	0.369204	1.2308	0.117536	0.36676	0	0	0	0	0.126073	0	0	0	0.0853861	0.424475	0	0.589914	0	0.0874999	0.593096	0.975161	0.161302	0.269603	0.379223	0.253315	0	0.254482	0.13315	0.135127	0	0	0.398058	0.133925	0	0.669955	0	0.504129	0.325565	0.208762	0	0	0	0	0.0904244	0.346537	0.0816477	0.644145	0	0.0708409	0.0546386	0	0.0680266	0.181368	0	0	0.0985423	0.0734816	0	2.14424	1.75092	5.79257	6.49359	0.68038	0.869638	0.912586	0.964068	2.69347	4.16915	3.99821	3.36754	1.40041	0.397239	1.20524	0.405696	0.111971	0	0.175337	0.313276	0	0.802339	0	0	0.346961	0.216836	0	0	0.0877633	0	0	0	0	0	0.133032	0	0	0	0	0	0	0	0	0	0.107925	0.089019	0.297855	0	0	0.1246	0.0625377	0	0	0	0.0786942	0	0	0	0	0	0	0	0	0	0.0748348	0.232485	0	0.113919	1.40742	0.224671	0.290054	0	0.265373	0	0	0	0	0.168249	0	0	0	0	0.227602	0.0742433	0	0	0	0	0	0	0	0	0	0.0576574	0	0	0.0656732	0.0592761	0	0.364979	0.150954	0.285384	0.0671634	0.475726	0.348785	0	0.0632921	0.0638938	0	0.337606	0.137364	0.534219	0	0.218572	0	0.0739873	0	0.0645545	0	0	0.041483	0	0	0	0.0967233	0.0957227	0.107523	0.0493431	0	0.0897803	0	0	0.0515917	0.0553756	0	0	0	0.332798	0.242741	0.043091	0.0456504	0.0427085	0.13323	0.0418624	0.0852039	0.285978	0.0961802	0.0377512	0.0506271	0.0472024	0	0	0	0	0	0	0	0	0	0	0.17543	0.183545	0.0547451	0.128262	0.0695435	0.190774	0.278776	0.131727	0.525335	0.633635	0.133244	0.193314	0.796768	0.572769	0.0781379	0.187725	0.263131	0.0534092	0.425561	0.165131	0.848523	0.757087	0.482609	0.617648	0.276313	0	0.143054	0.336246	0.451088	1.00323	0.28998	1.09636	1.88354	0	0.350912	0.14828	0.110853	0.0505998	0.327707	0.120908	0.109622	0.119188	0.0530246	0.057737	0.0551641	0.0481542	0.420801	0.152763	0.102155	0.0630109	0.410514	0.108712	0.0479875	0.131512	0.140106	0.0536181	0.174513	0	0.0841772	0	0.239991	0.0538877	0.0527639	0.0505064	0.0543115	0	0.104541	0	0.225782	0.818739	0.892626	0.647493	0.771261	1.53881	0.59909	0.140873	0.801595	0.46344	0.916577	0.305888	0.366661	0	0.219472	0.513829	0.582329	0.167772	0	0.0602298	0	0.205542	0.624479	0.0590909	2.09595	1.72377	1.0296	0.121028	2.16578	0.918061	0.3068	1.77357	2.56419	0.271197	0.692391	1.26498	0.777109	0.666081	2.02488	1.39125	0.712792	2.48118	1.36509	0.228084	2.83662	2.8286	1.41705	0.514911	0.756208	0.216077	0	0.212351	0	0	7.31792	6.54974	0.579186	1.2739	0.116599	0.931344	1.60366	0.919911	0.525552	0.288085	0.163141	0.0646038	0.0589833	0.195113	0.697066	0.0247014	0.0228218	0	0.115812	0.48598	1.05423	0.623278	0.765195	0	0.124038	0.0956845	0.0562947	0.27895	0.280309	0.303094	0	0.104156	0.125904	0.0987385	0.0530527	0	0.101175	0	0.268285	0	0	0	0	0	0.0860859	0.098472	0	0	0	0	0	0.264582	0.31412	0.567176	0.314809	1.53572	0.0194663	0	0.416731	0.322865	0	0.411634	0	0.371453	0	0.395427	0.0269598	0.0479173	0	0.139231	0.0304318	0.0684092	0.258147	0.23886	0.458676	0.240321	0.0229752	0.0239519	0	0.0697571	0.211349	0	0.0605465	0	0.0613483	0.171711	0.0554631	0.176869	0	0	0	0	0	0	0.708937	2.29898	0	0.0450883	0.729643	0.0544945	0.600347	0.618719	0.251662	0.202875	0	0.294525	0	0.068669	0	2.78	0.916047	0.108061	0	0.174213	0.0736683	0.117558	0.794186	0	0.657043	0.927888	0.0912676	0	0.37528	0.0431761	0.305284	0.0983586	0.0878542	0	0.144987	0	0.136023	0.28652	0.404728	0.391991	0.141089	0	0	0	0	0	0	0	0	0	0	0	0	0.0848568	0.16098	0.480573	0.231599	0	0	0	0.0846178	0.0685215	0.083403	0.0809741	0.291437	0.0337335	0.101511	0	0.154275	0.0931047	0.145167	0.0248432	0.260105	0.285034	0.167964	0.232758	0.0350029	0.107724	0.0683241	0.282746	0.209461	0.0545813	0.165101	0	0	0	0	0	0.150493	0.389749	0	0	0	0	0.0798496	0	0	0.28454	0.0843589	0	0.149647	1.73434	0.657097	0.129991	0.0788234	0.17085	0	0.341856	0.216025	0.398762	0.841481	0.639145	1.03508	1.30741	1.51938	1.82001	0.62082	0	0.539484	0.286702	0.41071	0.284371	1.36256	0	0	0.128896	0	0	0.133222	0.317254	0.100975
CSS0029414.1	186.471	107.294	150.597	26.6224	27.5057	29.3802	5.08118	4.5031	2.97086	142.428	85.1294	129.517	15.2891	23.2337	11.7489	76.1577	78.6925	70.9061	47.8003	39.2078	91.5524	18.98	8.8497	18.9945	34.7397	29.0707	18.3559	49.9442	16.8302	20.4357	21.6904	10.1666	20.9831	95.9525	72.0149	104.624	49.1146	154.386	86.5108	47.5213	101.079	40.0689	54.1226	0	0	0	0	0	0	0	0	0	0	0	0	0	0	0	0	0	0	0	0	0	0	120.836	97.892	83.6118	0	0.705269	99.1481	80.2683	90.7938	101.586	97.4673	84.0602	0	0	0	0	0	0	0.645304	7.18622	2.71775	11.9774	84.7993	80.8717	101.595	34.8373	26.6823	47.9587	0	0	0	0	0	0	0	0	0	0	0	0	0	0	0	209.215	176.784	0.190861	0.176862	0.532312	0	0.176227	0.192029	248.984	255.806	250.482	249.783	252.498	312.279	0	0.287011	0	0	0	0	0	0	0	0	0	0	0	0	0	0	0	0	1.79959	33.2899	35.7362	0	0.362818	0.33201	0.35568	0	0.685851	168.533	156.394	154.68	163.038	168.18	155.309	258.602	188.32	234.358	202.121	192.367	191.233	169.828	109.799	182.092	119.849	82.9647	104.162	171.887	109.564	57.9836	66.3602	74.659	79.7891	74.6749	51.5266	60.8798	155.841	141.309	142.826	57.3453	71.7889	52.8103	44.7385	52.9782	66.97	49.2987	87.2779	82.3272	66.7353	136.714	169.813	132.59	111.325	131.739	112.533	141.863	148.667	79.67	38.4066	24.1612	52.2298	24.1612	177.12	56.8921	408.943	90.9628	163.474	182.46	107.07	131.631	60.999	37.01	38.4921	49.3781	43.1676	71.7442	70.5491	57.3056	46.274	72.3865	47.5619	51.162	36.8738	47.2305	182.029	182.99	93.1406	83.487	113.392	119.132	34.8489	134.087	25.5116	28.8325	17.3432	10.4315	65.8678	13.4132	65.011	70.5998	12.3736	67.1007	66.1834	62.4085	17.3591	4.58229	10.4158	17.3364	10.6964	40.3341	50.9125	47.0528	77.1732	54.7994	57.0488	26.0215	24.3761	20.6415	15.5848	13.0841	13.7333	37.4632	32.4485	260.356	250.731	247.232	290.498	169.324	188.703	187.887	176.573	263.511	400.611	377.974	418.61	263.367	52.7587	89.7355	107.492	75.3015	19.8548	124.517	100.582	25.1235	120.858	23.7927	5.54107	124.426	112.806	7.3331	56.408	69.0067	48.581	56.5368	45.2952	73.9472	10.0002	11.5637	16.8219	11.8389	49.975	18.2102	45.7568	11.5107	2.22674	10.1259	7.21682	271.524	253.894	337.283	41.3505	31.4059	30.6163	85.4689	62.6872	70.2815	42.7813	36.1182	37.8832	6.50061	6.89606	5.46728	2.83939	2.77876	3.64042	0.901646	3.27444	0.424892	0.361344	6.84208	112.132	219.693	65.5487	66.9419	50.0918	34.6673	59.4259	92.0169	83.1129	21.3733	91.6825	75.9678	100.581	30.3899	20.8994	18.9073	27.2182	14.8302	12.0887	47.0449	45.8742	36.6962	19.9802	20.4292	29.1437	25.8363	27.9833	27.3057	10.6743	24.9308	40.4867	21.5548	19.0657	23.5758	15.996	11.2177	23.5048	32.01	22.7533	23.6975	23.3967	26.0097	36.4377	22.7063	28.6108	12.123	26.3349	24.9138	33.9615	33.112	20.0502	29.6587	90.6203	100.822	32.4457	21.8166	28.123	23.4699	25.4797	22.9882	35.0901	38.1756	24.4283	14.0482	28.1342	14.5497	22.3624	43.5782	19.5492	41.4087	55.6881	43.0201	16.4707	43.7711	19.6215	59.7559	18.8887	89.0413	102.572	109.398	19.6891	35.215	11.5511	0	0	0	0	0	0	0	0	0	22.1619	76.2046	111.713	106.31	13.4425	51.0939	65.9574	80.6058	111.914	235.404	181.397	125.686	169.199	190.161	182.64	112.511	81.9791	78.8528	70.8184	109.489	30.9201	203.239	115.237	98.7037	137.546	69.5222	85.3698	87.7987	63.0826	131.778	114.87	117.01	94.9926	189.165	44.2717	64.2503	132.778	99.8297	110.73	101.066	87.6628	123.566	153.344	130.311	110.742	115.929	90.0341	70.6256	93.2793	135.304	94.5202	90.2307	78.9022	101.077	103.377	113.194	61.4654	99.8064	86.5207	128.415	142.841	91.9525	99.3213	123.961	111.615	115.454	125.67	92.4458	118.516	196.135	199.341	199.623	295.718	250.999	436.661	355.922	95.3505	310.124	291.331	285.41	234.272	150.272	107.715	58.7869	159.216	123.83	183.856	0.799935	0	0	0.212669	0.50954	0.241073	18.9077	5.10047	37.6041	88.0818	161.801	152.314	53.4389	146.739	256.815	82.6657	127.063	115.676	115.806	89.0862	170.051	157.894	81.7356	103.092	0	0	0	0	2.00009	0	0	0	0	0	0	0	0	1.8698	0	0	1.70036	1.68708	107.199	91.3376	86.2282	54.1747	114.858	71.7025	26.0185	68.8201	0.558517	5.57936	0.0994403	33.1629	111.809	285.827	287.303	225.345	204.136	88.2328	136.119	49.3555	93.6209	131.077	127.554	125.913	52.446	10.4317	68.5318	31.5305	16.8645	19.3992	30.3994	25.0788	4.84864	4.39165	5.32356	66.8707	80.4937	78.9017	51.9489	44.2515	47.216	0	0	0	31.9118	28.3223	1.20343	1.18618	0.597788	173.207	89.7925	0	143.709	117.552	23.0215	0	58.0016	101.75	53.9226	129.883	33.341	39.958	39.5621	58.81	79.1124	53.6204	51.3345	30.1637	32.7254	34.8195	60.128	41.3027	169.636	176.517	179.428	156.253	115.076	138.583	115.642	112.941	142.937	141.392	109.594	102.951	0	0	0	0	0.391129	1.81105	18.2091	16.9966	163.313	79.4503	128.751	68.2541	30.0819	35.4959	32.6314	200.938	58.3057	63.6002	58.4767	0	1.63225	0	0	24.4065	34.6058	21.2878	184.669	15.4284	150.256	74.7192	36.8778	73.6985	167.011	47.9046	106.765	113.93	86.5363	74.0593	0	0	0	0	145.735	98.4262	185.132	0.38344	0	0	0	0	0	0	0	0	0	0	0	100.317	114.898	180.298	63.5344	77.9468	73.3279	80.9474	65.9565	76.6452	77.6705	72.8612	52.0004	29.7454	42.3167	37.8002	62.4287	50.4963	38.5335	46.7434	69.327	86.1913	86.2633	56.8557	46.92	51.1544	37.7148	66.5549	66.0044	48.3026	38.4632	12.0348	2.70758	10.5069	0.390472	1.68822	2.18443	70.9987	69.6881	49.3562	0	2.69592	83.3595	34.4696	112.863	166.565	85.5226	1.37143	86.6689	84.2763	80.5651	48.256	14.9881	59.89	53.0159	98.3895	85.6029	70.8463	164.67	148.371	171.744	183.555	210.471	229.352	75.832	75.4293	116.518	95.5476	98.8711	111.389	183.28	61.5751	86.885	91.5284	29.7155	50.7224	39.4685	105.069	87.0501
CSS0016251.1	0	0	0.0607146	0.0329246	0	0.160354	0.0381354	0.0768692	0.0467996	0	0	0	0	0	0	0	0	0	0	0	0	0	0	0	0	0	4.80978	0	0	0	0	0	0	0	0	0	0	0	0	0	0	0	0	0	0	0	0	0.0850535	0	0	0	0	0	0	0	0	0	0	0	0	0	0	0	0	0	0	0	0	0	0	0	0	0	0	0	0	0	0	0	0	0	0	0	0	0	0	0	0	0	0	0	0	0	0	0	0	0	0	0	0	0	0	0	0	0	0	0	0	0	0	0	0	0	0	0	0	0	0	0	0	0	0	0	0	0	0	0	0	0	0	0	0	0	0	0	0	0	0	0	0	0	0	0	0	0	0	0.552084	0	0	0	0	0	0	0	0	0	0	0	0	0	0	0	0	0	0	0	0	0	0	0.0717861	0	0	0	0	0	0	0	0	0	0	0	0	0	0	0	0.0556538	0	0	0	0	0	0	0	0	0	0	0	0	0	0	0	0	0	0	0.133795	0.131555	0.0747079	0	0	0	0	0	0.130081	0	0	0	0	0	0	0	0	0	0	0	0	0	0	0	0	0	0	0	0	0	0	0	0	0	0	0	0	0	0	0	0	0	0	0	0	0	0	0	0	0	0	0	0	0	0	0	0	0	0	0	0	0.0638182	0	0.0777641	0	0	0	0	0	0	0	0	0	0	0	0	0	0	0	0	0	0	0	0	0	0	0	0	0	0	0	0	0	0	0	0	0	0	0	0	0	0	0	0	0	0	0	0	0	0	0	0	0	0	0	0	0	0	0	0	0	0	0	0	0	0	0	0	0	0	0	0	0	0	0	0	0	0	0	0	0	0	0	0	0	0	0	0	0	0	0	0	0	0	0	0	0.312673	0	0	0	0	0	0	0	0	0	0	0	0	0	0.166362	0	0	0	0	0	0	0	0	0	0	0	0	0	0	0	0	0	0	0	0	0	0	0	0	0	0	0	0	0	0	0	0	0	0	0.0211467	0	0.0219559	0	0	0.0837577	0.16397	0	0	0	0	0	0	0	0	0	0	0	0	0	0	0	0	0	0	0	0	0	0	0	0	0	0	0	0	0	0	0	0	0	0	0	0	0	0	0	0	0	0	0	0	0	0	0	0	0	0	0	0	0	0	0	0	0	0	0	0	0	0	0	0	0	0	0	0	0	0	0	0	0	0	0	0	0	0	0	0	0	0	0	0	0	0	0	0	0	0	0	0	0.0853552	0	0	0	0	0	0	0	0	0	0	0	0	0	0.0812229	0	0	0	0	0	0	0	0	0	0	0	0	0	0	0	0	0	0	0	0	0	0	0	0	0	0	0	0	0	0	0	0	0	0	0	0	0	0	0	0	0	0	0	0	0	0	0	0	0	0	0	0	0	0	0	0	0	0	0	0	0	0	0	0	0	0	0	0	0	0	0	0	0	0	0	0	0	0	0	0	0	0	0	0	0	0	0	0	0	0	0.0528323	0	0	0	0	0	0	0.0519938	0	0	0	0	0	0	0	0	0	0	0	0	0	0	0	0	0	0	0	0	0	0	0.0904981	0	0	0	0	0	0	0	0	0	0	0	0	0	0	0	0	0	0	0	0	0	0	0	0	0	0	0	0	0	0	0	0	0	0	0	0.178501	0	0	0	0	0	0	0	0	0	0	0	0	0	0	0	0	0	0	0	0	0	0	0	0	0	0	0	0	0	0	0	0	0	0	0	0	0	0	0	0	0	0	0	0	0	0	0	0	0	0	0	0	0	0	0	0	0	0	0	0	0	0	0	0	0	0	0	0	0	0	0	0	0	0	0	0	0	0	0	0	0	0	0	0	0	0	0	0	0
CSS0030415.1	11.6718	11.3938	14.9811	14.4755	16.4755	13.0545	17.1786	15.8084	18.0758	16.2308	12.1826	10.7622	3.72039	9.44464	7.64224	5.16852	5.3859	5.12248	4.61867	2.58905	6.02224	3.35431	0	3.17785	0	0	0	0	3.72826	1.0923	3.24968	0	3.45949	12.0482	11.6469	10.224	10.226	10.9896	11.5037	18.7687	18.1325	12.496	15.7164	11.915	12.4623	12.1822	12.9777	13.5441	14.6877	9.50538	9.85598	9.26939	10.9801	10.4583	10.4189	12.1155	12.4407	12.4993	13.1179	10.995	8.91842	9.45385	13.4502	12.9567	14.2486	14.0547	10.7761	13.1518	14.1543	12.6475	14.3363	15.3344	14.1036	15.1304	14.2881	13.0539	12.8409	13.13	13.2967	11.9219	15.7262	15.7976	12.4243	19.9448	15.6267	18.6466	17.1468	14.7316	17.5143	12.0604	9.79075	7.0045	11.4336	13.2062	14.618	11.952	13.4668	13.6542	13.4814	9.94554	14.7264	10.3437	12.1643	12.4979	12.6013	14.2424	14.5749	16.1999	16.5658	12.6757	16.4353	16.7213	12.3136	14.6464	13.0454	16.3325	14.0112	16.2066	12.6914	13.8261	14.4329	16.6189	13.2624	21.017	16.6634	18.5071	24.6032	16.7125	23.0845	18.9964	14.0519	15.9031	19.0457	21.8024	20.0416	17.4401	15.2155	20.0872	10.2	10.5879	8.84049	7.05033	15.2381	19.8897	10.0882	16.9801	15.6593	16.04	12.7501	12.6033	11.9187	11.0542	13.6989	11.3024	14.0657	14.3858	18.3903	11.1991	11.8755	9.90525	11.302	9.54726	10.2421	17.0399	15.1205	15.3381	14.517	12.2803	15.0333	13.3928	11.1138	19.0587	10.495	12.7375	12.7287	15.6791	15.1555	15.4658	14.3464	14.4005	12.1007	14.5191	14.3805	13.2634	13.1599	12.5001	14.6773	12.5211	10.7589	12.1489	11.8182	15.7954	16.5186	15.5584	16.1322	14.2148	21.4453	10.5157	12.3256	12.1278	12.3256	11.8365	13.4754	49.1497	26.6431	33.0486	17.1952	27.2238	39.8819	7.12769	8.14337	9.72819	9.1227	11.5816	16.1505	7.86567	7.7076	8.26439	9.55834	13.1616	10.642	14.0756	11.0319	21.2678	19.5004	16.8687	17.0854	19.429	15.6006	18.4208	14.6008	19.0636	21.3382	17.4703	23.5377	14.1082	22.1352	15.4363	17.4913	19.3806	19.6407	18.8134	15.9497	20.1038	16.9217	22.1964	29.114	27.3144	24.0571	22.2855	21.4822	14.3228	15.2558	13.4017	9.41483	9.80221	10.2246	10.8076	8.82666	8.71274	16.0828	15.2267	23.0929	25.334	23.641	25.7664	13.2168	13.4192	12.0019	12.6085	11.7915	11.5116	11.0965	10.3216	10.5033	6.51185	6.76703	5.55224	19.8276	21.2471	18.4295	19.5575	20.7912	14.1177	27.5843	19.8073	14.5149	13.3911	7.43372	9.2697	9.68996	11.9956	10.8666	12.251	10.9686	7.45014	10.3784	11.2849	9.68476	0	10.6286	9.40377	7.60992	6.72917	6.77826	6.17364	16.5288	11.9756	13.2452	18.2749	18.4443	16.7558	23.4936	19.6264	16.7245	21.1377	20.274	22.8939	16.7793	17.6078	20.4222	18.619	19.8994	20.6689	16.6943	22.7703	26.1834	7.84043	8.4391	11.9955	16.5482	13.7911	11.2981	12.9908	15.086	12.7403	12.223	13.5629	12.3435	12.4221	12.4802	15.4059	16.4163	10.3073	12.8331	11.0426	12.3666	15.3817	11.3175	12.0005	10.718	7.63269	9.21004	10.1725	10.0913	11.0232	10.6808	15.9473	13.2138	15.4934	14.0437	21.7759	21.1173	20.6743	10.5399	16.7283	18.7729	15.1101	11.7194	11.6118	12.2465	12.4113	13.2991	10.8707	15.2214	14.2295	17.1668	11.1707	10.8596	14.2576	11.7859	9.87761	9.53627	10.8718	10.4747	10.5748	10.2075	11.1436	5.49529	5.87983	5.21184	3.50338	4.46908	4.04034	4.29399	4.37601	5.72373	4.97517	3.59355	3.65734	4.55585	3.90551	4.71588	5.08667	3.65117	3.43854	13.0166	13.2802	17.687	20.232	21.987	27.7967	0.906114	0.875865	0.818399	0.507327	0.720627	0.567431	0.977998	0.495447	0.773358	14.6066	16.6204	13.4119	9.8175	20.9022	17.2849	16.0746	20.8364	13.8156	13.6289	13.1821	15.7841	17.4613	10.7535	12.5181	10.0082	11.7447	8.63767	8.26528	7.16813	7.26657	6.80838	8.9326	6.15965	8.32279	6.53484	6.77711	7.91758	6.65376	8.55915	8.61524	11.4916	8.40091	10.4306	6.41493	5.9733	6.52158	7.12799	6.46362	5.26787	6.24777	7.11149	6.55761	5.38209	8.60946	8.43473	8.90787	7.40272	7.32492	6.54153	6.39825	7.43717	7.17972	5.73394	5.74578	6.91466	7.01883	6.05118	5.44645	5.92702	6.45072	6.39155	6.42389	7.96159	6.7115	6.21144	6.17908	6.01806	6.90744	12.0103	15.2522	14.2273	15.9642	12.9619	11.7851	13.0583	12.7292	12.6324	12.3088	11.056	15.5998	13.17	12.22	13.5291	18.8175	19.0388	7.67951	10.4493	8.53487	9.81229	18.0921	15.8377	16.929	13.7682	14.3196	11.7487	9.60424	11.6851	18.8465	21.7475	17.6827	11.8261	12.3717	14.7865	14.0938	14.2713	15.9276	12.9932	13.0902	12.4231	14.0398	3.96679	3.13321	4.70135	3.77697	3.14554	3.28029	4.68693	5.94503	2.47121	3.25162	3.44316	3.55377	6.82573	7.58681	5.14561	4.77664	14.5463	12.9223	10.7619	9.95367	10.9024	11.9082	5.46908	4.8851	3.96612	9.65898	3.90558	8.47535	4.32483	8.8953	9.96855	5.85681	6.86087	8.7485	8.66548	7.61489	8.21958	6.40369	5.20736	12.8144	11.5087	9.79581	11.6035	14.7662	10.4379	9.5631	9.66224	17.4451	7.59783	15.1856	18.1322	15.1652	18.0136	14.5694	16.3528	13.8673	16.1193	15.6045	17.3685	14.4232	14.8119	13.4071	15.6843	13.2272	10.4668	11.365	12.0926	23.6674	10.0294	6.86054	11.0892	8.47519	10.0453	3.83821	10.7783	12.1154	18.5379	12.9223	15.2978	19.0177	9.95753	11.1104	10.2198	9.21825	10.635	3.01752	4.79155	15.2488	12.8917	13.1624	16.7592	21.6546	21.9277	20.1083	19.5261	21.3872	19.3756	20.2919	18.7671	19.5706	19.6586	19.6643	11.6429	10.0563	11.17	10.8551	10.7607	11.0791	18.7727	10.3463	12.7432	12.8215	6.55714	9.19134	14.7266	18.1391	16.4796	13.7506	12.6545	15.27	16.4121	14.1133	7.32282	8.83209	11.8692	9.2951	6.57141	9.43832	17.5214	9.49981	18.8326	10.9938	16.0506	11.9225	13.9927	9.56038	8.79797	9.11211	9.4523	13.3652	8.54754	7.76192	4.43913	4.82613	12.5532	13.1273	13.4124	9.07973	11.6842	9.59671	11.0058	10.8495	10.4629	10.2091	10.8557	11.5075	10.609	11.1719	10.9055	15.5072	18.6169	18.4244	9.15433	8.95811	10.2622	7.5255	8.55179	10.2858	9.62759	7.22141	7.75859	9.61618	9.7532	8.27438	7.27646	10.5099	7.2625	10.226	8.98697	10.7725	10.0148	9.39351	7.27571	8.22791	6.09237	9.69149	7.62475	10.128	13.1226	7.17228	4.18932	4.79804	0.802398	1.47951	1.16183	11.3518	12.0848	11.7973	17.3743	13.8054	10.0039	9.17694	11.4186	14.8725	14.5157	11.5018	11.763	13.4239	12.9272	10.8623	3.51287	6.20524	16.2933	13.2107	10.1581	9.82797	12.5622	11.1484	9.98874	12.2289	13.7599	11.3597	18.223	14.4191	17.3468	12.6669	11.5243	15.6542	18.6694	15.5858	17.903	13.7898	0.736825	0.727816	18.1282	14.0413	12.867
CSS0020966.1	0.0804652	0.581921	0.402053	0.799427	0.900204	0.657897	0.631473	0.383072	0.68424	0.14208	0.25977	0.214186	0.239622	0.233264	0.573605	0.759676	0.428022	0.471558	0.342302	0.226075	0.697712	0.695495	1.43834	0.631694	0	0	0	0	0.575511	0.711215	1.10158	0.236662	0.970882	0.970727	0.780388	0.052426	0.122982	0.0508712	0.429614	0.114275	0.321405	0.339964	1.08483	0.0191857	0.0100704	0	0	0.0102638	0	0.0102441	0	0.0213024	0.0273061	0	0	0.0226539	0.00783426	0	0.0210087	0.0234536	0.132938	0	0.036761	0	0.029796	0.805401	0.834324	0.880998	0	0	0.141999	0.191986	0.0915588	0.125623	0.181836	0.105399	0	0	0.0220578	0.0222237	0	0.0109014	0	0.176832	0.261446	0.0307819	0.277543	0.312257	0.131592	0.128389	0.268232	0.13077	0.0195981	0	0.00420441	0.230912	0.270357	0.0748818	0	0	0.0081236	0	0	0	0	0	0.00429955	0.969928	0.863563	0.0522024	0.0279607	0.0654003	0.0792064	0.0856775	0.0210598	1.62224	0.951549	0.47226	0.941877	1.32081	1.19124	0.00986732	0.0167919	0.0265943	0	0.0155916	0	0	0	0	0	0	0	0	0	0.0415997	0	0	0.0459301	0.0237235	0.122886	0.0948157	1.73125	2.41481	0.344828	1.21904	1.6061	1.0565	0.0985916	0.124596	0.0902719	0.625074	0.627996	0.452591	0.60394	0.729638	0.426585	0.499698	0.61614	0.619727	0.409811	0.282444	0.329269	0.267633	0.287057	0.282863	0.284503	0.278742	0.104599	0.205794	0.227622	0.436969	0.928299	0.903562	0.913497	0.147206	0.0247302	0.0968293	0.604024	1.19153	0.652464	0.525083	0.393828	0.51591	0.0746334	0.0704485	0.140998	0.323606	0.24201	0.31451	0.195866	0.128174	0.0794791	0.328743	0.142314	0.03303	0.0715592	0.168126	0.0390221	0.132764	0.0390221	0.0499907	0.0452562	0.029953	0.0338628	0.0316478	0.0751524	0.264508	0.0655941	0.673911	0.704772	1.23734	1.35085	1.41406	0.599265	0.550037	0.569564	1.71647	1.45113	0.89858	1.00355	1.41027	1.39824	0.0689141	0.040723	0.148787	0.117374	0.349996	0.250491	0.53652	0.176152	0.421331	0.507759	0.393838	0.315844	0.524828	0.370808	0.500888	0.317993	0.870885	1.7984	2.30781	2.31626	0.93798	0.884701	0.290814	0.40681	0.249047	0.54094	0.630783	0.530692	0.110714	0.144565	0.126227	0.325526	0.530163	0.313979	0.473455	0.273111	0.302655	0.318432	0.27669	0.118446	0.0780611	0.451993	0.346435	1.42235	1.14176	1.48093	0.9496	1.37902	1.02959	1.21434	1.04444	1.03043	0.308637	0.140213	0.203673	0.192082	0.270213	0.400132	0.202056	0.486774	0.352391	1.21849	0.388199	0.199729	0.665052	0.139855	0.909427	1.13811	1.17631	1.16647	0.78491	1.0197	0.26905	0.877533	0.716103	0.657384	1.26095	0.633267	0.611503	0.189709	0.151698	0.162928	0.428617	0.968641	0.412751	1.0842	0.488697	0.668729	0.539264	0.627432	0.394179	0.733069	0.474388	0.548826	0.31345	0.280699	0.388866	0.444963	0.275084	0.179076	0.113924	0.0389289	0.0584108	0.0506136	0.075692	1.08889	0.130996	0.1704	3.24362	3.78604	4.05367	5.40574	3.56464	3.67396	4.43532	3.34356	0.813203	0.55221	0.583654	0.588135	0.453773	0.214236	0.372001	0.389435	0.458024	0.498093	0.612641	0.613295	0.37252	0.339725	0.430233	0.406147	0.507303	0.371571	0.371976	0.851641	0.698982	0.62732	0.447484	0.623866	0.567315	0.600426	0.543166	0.826457	0.509168	0.378724	0.501384	0.478399	0.374449	0.533338	0.55361	0.621633	0.22393	0.451789	0.525451	0.497074	0.383462	0.41045	0.807054	0.738439	0.220425	0.363837	0.35158	0.315092	0.306703	0.105161	0.191234	0.160039	0.121712	0.209289	0.236681	0.0809233	0.238586	0.204296	0.284689	0.148465	0.120848	0.292399	0.151378	0.186793	0.141665	0.0866293	0.165034	0.792724	0.506607	0.393563	0.449644	0.489094	0.315821	0.0221109	0.0601695	0.0318835	0.0496129	0.0539579	0.0550672	0.0224039	0.0106731	0.0322005	1.09253	1.13547	1.37661	2.09473	0.521447	2.43161	2.04903	2.31262	1.53831	0.863337	2.54919	0.869759	0.943249	2.46677	2.93715	2.63222	1.81919	1.99169	1.53688	1.45883	1.71128	1.2255	1.06365	0.81614	1.00508	0.417758	0.603338	0.476809	0.556923	1.35242	1.73849	1.25245	1.17964	1.99924	0.468472	0.309302	0.76817	0.496395	0.542718	0.664722	0.52765	0.805617	0.456978	0.579364	0.618675	0.535308	0.62697	0.67725	0.678358	0.580225	0.354558	0.681918	0.937872	0.378978	0.447458	0.535292	0.28771	0.453531	0.752277	0.718325	0.675172	0.654262	1.02985	0.711475	1.06653	0.623811	0.55527	0.895794	0.667011	2.62386	3.43627	3.42086	3.45898	3.11801	4.50712	3.41109	2.1963	3.58324	2.63198	4.95957	4.20053	3.75368	2.76311	3.21041	1.0785	1.14981	0.657428	3.46901	1.18719	2.3559	1.19993	1.65334	1.73784	0.945915	1.23409	1.24917	1.03279	2.38257	2.9232	2.60906	3.07431	3.52569	2.2169	4.22541	3.64839	2.44195	2.54053	2.5744	2.35596	3.68086	3.70072	0.646662	1.08065	0.959501	0.728757	0.44135	0.208788	0.725353	0.665225	0.953826	0.871198	0.245697	0.164822	1.27061	1.10434	0.521712	0.674299	1.34001	1.33942	0.440581	0.463102	0.422014	0.284723	0.590118	0.269749	2.24271	0.735423	1.25405	0.444837	0.10826	1.97269	2.04898	0.314756	0.840746	1.35797	1.415	1.01497	1.23285	0.95166	2.47733	0.260794	0.249465	0.077926	0.374625	0.137326	0.280126	0.24084	0.125907	1.33493	0.186755	0.210976	0.0117133	0.0131807	0.039817	0.0477106	0.0403906	0.0667718	0.211781	0.173662	0.158254	0.0238408	0	0	0.150406	0.155649	0.261611	0.29765	0.193846	0.0249218	0.236847	0	0.443715	0.244275	0.234316	0.0581493	0.542803	0.495608	0.577886	0.0409829	0.0533186	0.184794	0.0738408	0.253329	0.0842591	0.196175	0.537767	0.220451	0.327961	0.630832	0.222647	0.421591	0.619572	0.538944	0.570443	0.469416	0.380492	0.789514	0.567896	0.496287	0.492548	0.604435	0.627531	0.428298	0	0	0	0.302801	0.2205	0.464921	0.145996	0.0714582	0.0872026	0.342888	0.148414	0.475861	1.21384	1.15636	1.47244	0.0400122	0.216376	0.27649	0.363273	1.41392	0.145389	0	0.0663537	0.129242	0.196262	0.104486	0.0723771	0.0291879	0.135388	0.131373	0.0168295	0	0	0.107995	0.0566027	0.0842938	0.0694999	0.0504139	0	0.0297585	0.134507	0.0566651	0.776253	1.0216	0.442602	0	0	0	0	0.027589	0.0396431	0	0	0	0	0	0	0.028596	0.0204309	0.0495526	0.190217	0.237395	0.159762	0.190343	0.200819	0.280305	0.222461	0.28312	1.56719	0.0775017	0.0129419	0.0820993	1.89535	0.173793	0.0780987	0.109802	2.25263	1.60951	2.17342	1.34664	0.134966	0.102927	1.95362	2.13667	1.49995	0.137947	0.114282	0.050845	0.012297	0.0662769	0.00886703	0.00958425	0	0.141315	0.240382	0.0285991	0.0462253	0.109419	0	0	0.02325	0.0643362	0.0755619	0	0.907605	1.63705	0.999024	0.697341	0.228638	0.219629	1.99117	1.0894	1.4526	1.2145	1.24436	0.879254	0.819961	0.209168	0.452509	0.289368	6.21153	4.74688	7.06967	0.351695	0.292857	0.163455	5.108	1.54644	1.34692	1.16975	0.35204	0.0884797	0.156978	1.64968	1.5233
CSS0015587.1	0	0.2578	0.121924	0.853747	0	0.612207	0.189346	0.218734	0.222981	0	0	0	0.372196	0	0.819317	0	0	0	0	0	0	0.633653	1.05592	0.294595	0	0	0	0	0	1.38932	0.31998	3.02114	1.33354	0.164399	0.27416	0	0	0	0	0.274296	0	0	0.149648	0	0	0	0	0	0	0	0	0	0	0	0	0	0	0	0	0	0	0	0	0	0	0.564103	0	0.274273	0	0	0	0	0	0	0	0	0	0	0	0	0	0	0	0	0	0	0	0	0	0.192382	0	0.208197	0	0	0	0	0	0	0	0	0	0	0	0	0	0	0	0	0.378366	0	0	0	0	0	0	0.311112	0.156909	0.277373	0.333416	0	0.15599	0	0	0	0	0	0	0	0	0	0	0	0	0	0	0	0	0	0	0	0	0	0	0	0	0.272645	0	0	0	0	0	0	0	0	0	0	0	0	0	0	0	0	0	0	0	0	0.17166	0	0	0	0	0.198004	0	0.484162	0	0	0	0	0	0	0	0	0	0	0	0	0	0	0	0	0	0	0	0	0	0	0	0	0	0	0	0	0	0	0	0	0	0.397979	0	0.12528	0	0.282844	0.176027	0.181909	0	0	0.250915	1.31901	0	0.287142	0	1.12264	0.5242	0	0	0	0	0.636826	0.638086	0.683348	0	0	0	0	0	0	0	0	0	0.747171	0.280932	0	0	0	0	0	0	0	0	0	0	0	0	0	0.198535	0	0	0	0	0	0	0	0	0	0	0.197803	0	0	0	0	0.247586	0	0.282868	0	0	0	0	0.157219	0	0	0	0	0	0.213574	0.803574	0	0	0.183294	0	0	0	0	0	0	0	0	0	0	0.314135	0	0	0	0.250476	0	0	0	0.421788	0.113455	0.334288	0.182678	0	0	0	0.183466	0	0	0	0	0	0	0.334601	0.138685	0.139094	0	0	0	0	0	0	0	0	1.13186	5.84503	1.05368	1.33691	0	0	1.20194	0	0	0	0	0	0.47458	0.499794	0.233278	0	0	0	0	0	0	0	0	0.190068	0	0	0	0	0	0	0	0	0	0	0.224246	0	0	0	0	0	0	0	0	0	0	0	0	0	0	0	0	0.236358	0.150559	0	0	0	0	0.218396	0	0	0.186057	0	0	0.205759	0	0	0	0	0	0.19877	0	0.186433	0.173905	0	0	0	0	0	0	0	0	0	0	0	0.270585	0	0	0	0	0	0	0.481114	0.169098	0.600004	0	0.947455	0.869215	0.765687	0.358114	0	0.594961	0	0.270161	0.527418	0.81307	2.09946	0.405314	1.32562	0.134534	0.893302	0.83191	0.84314	0.57344	0	0.299347	0	0	0.293903	0	0	0.297372	0.292563	0	1.02857	0.260074	0.270315	0.241724	0	0	0	0	0	0.62452	0	0	0	0	0	0	0.264065	0	0	0	0	0.226677	0	0.253236	0	0	0	0	0	0.252077	0	0	0.288037	0	0	0	0.286714	1.41127	0.565592	1.35886	1.17993	1.46309	0.571233	0.537801	0.254546	0	1.40423	1.46526	0.834379	0	0.557184	0	1.66598	0.239488	0	0	0.196672	0.178244	0.215301	0.202883	0	0	0.236477	0.0830925	1.0229	3.70006	1.54562	0.52559	0.307573	0.910836	0.996623	0.531066	0.434997	1.91751	1.94307	0.87612	2.39397	0	0	0	0	0	0	0	0	0	0	0	0	0	0	0	0	0	0	0	0	0	0.160555	0.481551	0.166043	0	0.272745	0	0.347997	0	0	0.275645	0.275245	0	0	0.304759	0	0.21724	0	0	0	0.255512	0	0	0.208833	0.349816	0	0.331622	0	0.680103	0.339805	0	0	0	0	0	0	0	0	0	0	0	0	0	0	0	0	0	0	0	0	0	0	0	0	0	0	0	0	0	0	0.241401	0	0.140286	0.153311	0	0.173402	0.200558	0.17775	0	0.115746	0.241334	0	0	0	0	0	0	0	0	0	0	0	0	0	0	0	0	0.157356	0	0	0	0	0	0.378059	0	0.417513	0	0	0	0	0	0	0	0	0	0	0	0	0	0	0	0	0	0	0	0	0	0	0	0	0	0	0	0	0	0.267565	0	0	0	0	0	0	0	0	0	0	0	0	0	0	0	0	0	0.216079	0	0	0	0	0	0.233744	0	0	0	0	0	0.407176	0	0	0	0	0	0	0.133214	0	0	0.467032	0.428121	0.4564	0	0	0	0	0	0	0	0	0	0.68037	0	0	0.373558	0	0	0	0	0	0	0.125651	1.29075	0.517246	0	0.926572	0	0.290316	0.38946	0.725539	0.401783	1.52753	0	0.214234	0	0	0	0.38109	0.430631	1.76967	0	0	0	0.329882	0.550607	0.477816	0	0	0	0	0.834717	0.177354
CSS0023287.1	0.11491	0.578102	0.218727	1.39927	1.41992	1.05771	1.07807	2.3254	1.18573	0.266165	0.489872	0.682062	0.104422	0.27635	1.08328	1.74887	0.701841	0.592421	0.461809	0.900823	0.547051	0.46567	0	0.319999	0	0	0	0	0	0.0920671	0	0	0	2.20192	1.78362	0.0544493	0	0.145295	0.133332	0	0.316411	0.72373	1.49465	0	0	0	0.0699472	0	0	0	0	0	0	0	0	0	0	0.0619952	0	0.0857261	0.316801	0	0.0647395	0	0	1.00582	0.455787	1.60607	0	0	0.232826	0	0	0	0.137605	0.129073	0	0	0	0	0	0	0	0.434324	0.607768	0	0.524421	0.661561	1.18673	0.0431406	0.164165	0.0700306	0	0	0	0.109658	0.143706	0.173869	0	0	0	0	0	0	0	0	0	0.88464	0.648216	0	0	0.102535	0.182594	0.102639	0.168226	1.61767	1.51814	0.717301	1.46367	1.19837	0.863528	0	0	0	0	0	0	0	0	0	0	0	0	0	0	0	0	0	0	0	0.0662319	0	1.40312	0.327248	0.200075	0.96459	2.77979	0.524844	0.223228	0.0790747	0.269887	0.472783	0.493015	0.588513	1.7059	1.15697	0.758178	0.544605	0.568685	1.12305	0.906938	0.619291	0.540553	0.177919	0.421833	0.202939	0.374296	0.214876	0.175735	0.265446	0.0896716	1.05197	1.92847	0.933402	1.24962	0	0	0	1.67174	0.961639	1.55754	0.415853	0.0890547	0.925646	0.0266453	0	0.0894908	0.153175	0.495766	0.753545	0.48624	0.198896	0.505216	0.500278	0.188346	0.36192	0	0.120048	0	0.0917527	0	0.0908403	0	0.0452025	0	0	0.257748	0	0	0.641686	0.917239	1.20064	0.911745	1.66137	0.963815	0.434298	0.79768	1.86998	1.30663	1.10021	1.20694	0.629363	1.31133	0.164725	0.0575626	0.182205	0.182295	0.142805	0.286175	0.306475	0	0.150422	0.763277	0.299961	0.150349	0	0.151297	0	0.151372	1.86067	4.01496	4.97598	3.5201	3.51697	2.43839	0.114536	0.845071	0.722417	0.691886	1.72749	1.16345	0.110699	0.353991	0	0.215535	0.300778	0.562232	0.386669	0.0827137	0.387518	0.462005	0.18913	0.449173	0.191861	0.483457	0.794743	2.60491	2.4592	2.34702	1.6796	1.69028	1.51442	2.45241	1.82612	1.5427	0.192329	0.160187	0.0352555	0.484559	0.526858	0.317236	0.746963	1.15543	0.716581	1.12134	1.20463	0.370387	0.707886	0.377465	1.00811	1.45331	1.49753	1.34293	2.18097	2.40725	0.265348	2.28258	0.884666	1.07507	0	0.628797	1.13444	0.243471	0	0.306607	0.576088	2.21757	0.576169	1.54919	1.28908	0.809126	2.2478	1.95027	0.815749	1.1374	1.00008	0.746103	0.466368	0.910693	1.16873	0.632894	0.531932	0.742914	0.254284	0	0	0.0581009	0.179648	1.25055	0.166422	0.316898	3.04577	3.60447	1.65398	2.69816	2.32711	2.62333	2.69529	3.08053	1.07315	1.46464	1.40397	0.629102	0.319762	0.219195	0.310755	0.457371	0.204635	0.286696	1.05739	0.29115	0.440738	0.173081	0.412293	0	0.240594	0.267713	0.104131	0	0	0	0.100474	0.49657	1.07875	0.448523	0.643626	0.0998311	0.0895384	0	0.448293	0.179064	0	0.49413	0	0.20291	0.0995032	0.104282	0.836309	0.598054	0.0893147	0	1.04242	1.00291	0.272058	0.540072	0.648985	0.665493	0.345255	0.124106	0.232193	0.170214	0.211711	0.436115	0.46781	0.118526	0.382445	0.33743	0.269653	0.2903	0.27414	0.227048	0.149865	0.318342	0.0991155	0.0515155	0.0949584	1.76528	1.10512	0.967029	0.802233	1.13068	0.795062	0	0.103035	0	0.0504628	0	0.057078	0	0	0	1.49611	0.785171	1.2027	1.74951	0.587639	2.36637	2.2326	2.81538	1.62989	1.92899	3.66591	1.53316	1.5084	3.23571	8.04331	2.17742	1.48453	1.94572	1.23691	1.12178	1.19393	2.25495	1.41387	1.60517	1.60834	0.563607	0.63246	0.396488	0.553839	1.56403	2.78533	2.09895	1.0223	2.9643	0.751376	0.479052	0.773877	0.581715	0.427995	0.745696	0.781974	0.389061	0.988663	0.399193	0.582521	0.842043	0.481362	0.741198	1.48256	0.987837	0.878922	0.98113	1.00727	0.483753	0.436587	0.64898	0.129398	0.907097	0.652244	0.382697	0.929543	0.476046	0.959914	1.5112	0.773725	1.06349	0.313126	0.96047	0.917695	7.65213	6.55236	5.17669	6.27175	8.0153	7.94215	5.64538	3.74036	7.08663	6.59336	9.46363	9.32976	7.863	4.91005	5.53713	1.23947	1.36663	1.40397	7.00565	2.47019	3.74518	2.59159	3.25932	2.68891	1.67094	1.90729	1.67887	0.898151	2.52318	3.00773	4.04363	3.3001	3.10372	2.451	4.35801	3.69175	2.24356	2.04245	3.05006	1.66996	4.83152	4.08775	1.26047	0.700722	0.634424	0.792761	1.0479	0.698151	2.06009	2.46919	1.15032	1.79345	0	0.224708	2.52967	1.5776	0.871424	0.434737	3.18951	2.31075	0.294452	0.668606	0.663732	0.299352	0.87112	0.437103	3.89208	1.01003	1.60157	0.418431	0.128969	4.14791	3.4425	0.634752	1.30645	3.51148	2.19764	1.59687	3.62711	1.21079	5.02489	0.0859457	0.0791673	0.102723	1.0333	0.117667	0.177795	0.0743644	0	1.83011	0.114299	0	0	0	0.105914	0.0904672	0.511604	0	1.15596	0.405907	0.276592	0	0	0.200197	0.398806	0.12137	0.736662	1.06079	0.409109	0	0.321372	0	0.463946	0.190431	0.251275	0.0664328	0.276998	0.289036	0	0.106748	0.060914	0.162399	0.0351499	0.346042	0.0687586	0	0.427729	0.359793	0.0398595	0.592352	0.207644	0.324707	1.56	1.96963	1.46688	0.868342	1.69903	1.84178	1.7881	1.77543	1.28505	2.00063	1.96991	2.10039	0	0	0	0.356457	0.282631	0.62921	0.383777	0.100589	0	0.318767	0.508667	0.232992	2.33161	2.98701	1.7959	0	0.0942962	0.860825	0.657492	0.934237	0.0867211	0	0	0	0.155058	0	0.104647	0	1.12034	0.0773668	0.118675	0	0	0.363043	0.0215553	0.0370391	0.158801	0.0637612	0	0	0	0	0.87076	2.6066	0.795975	0.0918228	0	0	0	0	0	0	0	0	0	0	0	0.137814	0	0.24484	0.160943	0.151282	0.246697	0.440214	0	0.143753	0.435381	0.336867	1.20185	0.0407249	0.0409913	0.120018	1.77929	0.110269	0.104169	0	1.94886	1.47179	1.38404	1.48789	0.0833186	0.0434369	1.7943	2.28618	2.28986	0.031871	0.0932585	0	0	0	0	0	0	0.146769	0.381423	0	0	0.228773	0	0.114409	0.0876634	0	0.11335	0	0.56353	0.645682	0.927917	0.71591	0.148414	0.193012	1.92797	1.51319	1.78968	1.26137	2.29663	2.17645	1.50248	0.798899	1.16487	0.678798	9.0644	7.60021	13.845	0.313416	0	0.101747	10.2117	4.1184	3.96485	3.89043	0.685484	0.412863	0.561708	2.95595	3.63228
CSS0033603.1	0.397728	0	0.0546414	0	0.140377	0	0	0	0	0.299207	0	0.138393	0.181033	0	0	0.699553	0.174129	0.203418	0.399651	0.589002	0.709075	0.457304	0	0.0896257	0	4.95135	0	0	0	0	0.0333179	1.25292	0	0.900644	0.769627	0.0235577	0.0419229	0.0419082	0.460234	0	0.0936358	0.208201	0	0.475713	0.36681	0	0.463444	0.467261	0.340114	0	0.357568	0.12392	0	0.350889	0.125772	0.260288	0.0938196	0.103232	0	0	0.31375	0.230863	0.216619	0.257311	0.709307	0	0	0	0	0	0.199298	0	0	0.230441	0	0	0	0	0	0	0	0	0	0	0	0.554471	0	0	0	0	0	0	0	0	0	0.0915971	0	0	0.0624859	0	0	0	0	0	0	0	0.0510436	0	0.113311	0.195434	0	0	0.10675	0.0899151	0	0.0976771	0.0949313	0.0838827	0	0	0	0	0	0	0	0	0	0	0	0	0	0	0	0	0.0832398	0	0	0	0	0	0	0	1.525	0.0961651	0	0	0	0	0	0	0	0	0.353241	0	0.141787	0	0	0	0	0	0.0584504	0	0.0503301	0.0762029	0	0	0	0.12016	0.0608258	0	0.0775934	0.112748	0	0	0	0	0	0.173389	0	0.144518	0.151531	0.32232	0.151442	0	0.138338	0	0.0627931	0.363103	0	0	0	0.110923	0	0.119027	0.316116	0.100867	0.863083	0.207756	0.43901	0.320996	0.43901	0.317951	0.205145	0	0	0	0.230622	0.204784	0.106311	0.242673	0.107849	0.0921353	0	0.351226	0	0.152377	0.155261	0.327437	0.163253	0	0.486649	0.435673	0.658035	0.286416	0.299441	0.525895	0	0	0	0	0	0	0	0	0	0	0	0	0	0.143271	0	0.599022	0.164312	0	0	0	0	0.200647	0	0.188883	0	0	0	0	0	0.0858284	0.0885578	0.133875	0.286083	0.383963	0.0778474	0.160123	0	0.110667	0.209779	0	0	0	0.118508	0	0	0.113772	0	0	0	0	0	0.0305068	0	0.115234	0	0	0	0.125617	0	0	0.433274	0	0.465757	0.356484	0	0.69631	0.556145	0.144224	0.45882	0	0.302776	0.14684	0	0	0.297149	0.286426	0	0.333254	0.670088	0	0.268665	0.156206	0.171017	0.248563	0.387446	0.450966	0.238955	0	0.168639	0.583875	0.101323	0	0.262766	0.298192	0	0	0	0	0	0	0	0.411924	0.536248	0.13564	0.131998	0	0	0	0.803235	0	0	0.233225	0	0	0	0	0	0	0	0	0	0	0	0	0	0.0738744	0	0	0	0	0	0	0	0	0	0	0	0	0	0	0	0	0	0	0	0	0	0	0	0	0	0	0.331568	0	0	0	0	0	0	0	0.0900533	0	0	0.0995168	0	0	0.355836	0.399084	0	0	0.194348	0	0.166903	0	0.104536	0	0	0	0.0886316	0.205269	0.549913	0.225816	0.452558	0.411055	0.661909	0.368866	0	0	0	0	0	0	0	0	0	0.125756	0	0	0	0.115837	0.253762	0.232323	0	0.120195	0	0.493747	0	0.592064	0.283716	0.589224	0.0509225	0.0262158	0	0	0	0	0.0871422	0.0855015	0	0	0.15774	0	0.166159	0	0	0.216085	0.335149	0	0	0.316192	0	0	0	0.104153	0	0	0	0	0	0	0	0	0.113206	0	0	0.268998	0	0	0.10195	0	0	0.0551134	0	0	0	0	0	0	0	0.101968	0	0.104825	0	0	0	0	0	0	0	0	0	0.28706	0	0	0	0	0	0	0	0.439496	0.51578	0	0	0	0	0.0522525	0.125874	0.0598944	0.152343	0.157913	0	0.135235	0	0	0	0.203971	0	0	0	0	0	0	0	0	0	0	0	0	0	0	0	0	0	0.231659	0.21856	0	0	0	0	0.132967	0	0	0.245821	0.245076	0	0	0.106773	0.0528671	0.0490978	0	0	0.10108	0.0731189	0	0	0.264127	0.809068	0	0.102191	0.73685	0.581914	0.437055	0.194874	0.221512	0.398218	0.0991591	0	0	0.126501	0.0678784	0.165568	0.064348	0.103723	0.131967	0	0	0.308051	0	0	0	0	0	0	0	0	0	0	0	0.669692	0	0	0	0	0	0.124902	0.0533399	0.12001	0.0632698	0.093184	0.114969	0.155777	0	0	0.0917595	0.0642319	0	0	0	0.0594972	0	0	0.311331	0.141649	0	0	0	0	0	0	0	0	0	0	0	0	0	0	0	0	0	0	0	0	0	0	0	0	0	0	0	0	0	0	0	0	0	0	0	0.32851	0	0	0	0	0	0.176109	0	0	0	0.199568	0	0	0.0567694	0	0.0641004	0	0	0	0	0	0	0	0	0.32714	0	0	0	0	0	0	0	0	0	0	0	0	0	0	0	0	0	0	0	0	0	0	0	0	0	0	0	0.458518	0	0	0	0.077109	0.13163	0	0.0591912	0	0	0.0697082	0.142631	0.0633246	0	0.161394	0.25132	0	0	0.087657	0	0.0980764	0	0.132019	0	0	0	0	0	0	0	0	0	0	0	0.0401466	0.0635365	0	0	0	0.0523755	0	0	0.309595	0.632681	0.657416	0.29801	0.163701	0.325825	0.331771	0.373213	0.600181	1.03078	3.27222	0.838328	0.184895	0	0.191206	0	0	0	0.564216	0.431399	0.626004
CSS0010056.1	2.298	1.00205	1.40965	0	0	0.0395563	0	0.0351519	0.0524283	0.0753772	0.228048	0	0.328501	1.09434	0	1.21401	0.340362	0.649048	0.732465	0.81322	1.26346	1.26309	0	0.197994	0	6.45105	0	0	0	0	0	0	0	0.0745383	0.393619	1.03923	1.19627	0.386381	0.340996	0.958264	0.698957	0.588214	0.8413	0.583574	0	0.336755	0	0	0.210193	0.734964	0.442174	0.59981	0	0.122785	0.0897704	0.0596676	0.238148	0.291449	0.414157	0	0	0.283891	0.423986	0.249657	0.924329	0.0487512	0.0954268	0.251	0.777171	0	0.98384	2.14911	0.35275	2.1744	1.65634	2.32355	0	0.372352	0	0	0.598843	0.274818	0.500097	0.641575	0.103748	0.597046	2.29265	3.16066	1.60101	0.548098	0.135588	0	0	0.0866691	0.065136	0.0352212	0.121696	0	0.0873911	0.339804	0	0	0	0.0502899	0.0417109	0.0298988	0	2.32382	2.70977	0.236216	0.232472	0.0630015	0.83818	0.313002	0.10209	1.09808	0.920632	2.17223	2.56777	1.0808	1.33189	0	0.299009	0	0	0	0	0.291424	0	0	0	0	0	0	0	0.00173194	0	0	0.0926452	0	0.608818	0.360389	6.26584	1.92002	2.49491	1.77014	0.343944	3.96687	2.39082	1.69454	2.2524	0.825545	1.14238	0.632694	1.43281	1.56467	1.2426	0.437811	0.851072	0.678711	0.0628524	0.0753401	0.72141	2.7681	0.297363	0	0.978141	0.839516	2.33941	1.59306	0.932096	1.59675	1.87035	0.449332	0.84101	2.01888	2.17401	2.15996	2.29383	3.00817	2.49211	16.6282	10.0565	9.85489	0.137235	0.352967	0.613304	0.230476	0.0502917	0.687916	0.358692	0.0719004	0.3659	0.682455	0.103397	1.09729	0.516572	0.970169	2.8504	1.70699	2.8504	0.660319	2.99721	0.141127	0.791586	0.990297	0.856195	0	0.399182	0	0	0.133941	0	0.100887	0.140318	0.522832	0.106367	0.0581235	0.0777786	0	0.114966	0	1.06271	1.50086	0.931496	0.167428	0.656084	2.87032	1.29294	0	1.88489	0.287135	0	0.216812	0	0	0	0.0870641	0.275064	0.217082	1.7983	1.23327	3.93892	0	0.132176	0.695443	1.12517	0.288797	2.88964	4.63388	4.73944	0.136974	0.340212	0.0575889	0.99381	1.0092	0.329586	0.126794	0.247777	0.621995	0.0657156	0	3.67479	3.2905	3.90903	3.0469	3.02599	3.43477	2.13333	3.01755	3.45947	4.65316	3.10038	3.59506	2.51037	0.418356	0	0.207906	0.538438	0.0911305	1.20233	0	1.35525	0.00912048	0	0.175674	0.492718	1.45694	0.246281	0.544709	0.389887	0.417713	0.507049	0.356659	0.511978	0	0.491729	0.211278	0	0	0.316578	0	0.172847	0.266833	0.240529	0	5.6448	1.12213	3.67722	2.26666	2.66426	3.05979	2.29131	1.00123	2.30326	1.86746	1.62161	1.74063	0.803386	0.422892	0.837163	0.115915	0.206094	0.164317	0	0.557877	0.0414585	0.430392	2.68077	0.0419603	1.2432	3.19854	0.624631	4.35944	3.55097	6.35738	6.09906	4.02353	3.59259	0	0.101729	0.0452466	0.161725	0.775579	0.27512	0.162163	0.505984	0	0.050366	0	0.256093	0	0.303397	0.308431	0.253206	0	0	0.217287	0	0	0.102118	0.0530453	0	0	0	0.663056	0.660421	0	0	0.0719799	0	0.10876	0	0.174411	1.20508	0.119172	0.40921	0.217449	0	0	0	0.375357	0.316054	0	0.287748	0.424041	0.311215	0.191595	0.440799	0.323083	0.603611	0.145992	0.483884	0.470658	0.081319	0	0.465105	0.0669736	0	0.214815	0.945964	0.375222	0.303644	0	0	0.225477	0.216496	0.762811	0	1.26175	0.980694	0.669067	0.388757	0	0.143239	0	0.153165	0.37892	0.299194	0	0	0.966875	0	0.433035	1.29902	4.65634	0.0138309	0.244573	1.40463	2.37027	0.606684	0.240784	1.4973	0.665056	0.691377	0	3.42931	1.697	2.01147	2.57727	2.40233	1.04055	4.46905	2.88117	1.6228	0.581798	0.582487	1.13217	0.837245	0.566418	2.57589	5.38368	2.83599	2.39443	4.55141	0.470026	1.67468	0.490362	0.723531	0	0.444982	0.371677	0.50774	1.08379	0.432051	0.407939	0.466571	1.27724	0.85744	0.17627	0.98691	0.831665	0.692876	0.534016	0	0.369545	0.710641	0.459567	0.247829	0.433798	0.65784	0.401651	0.615393	0.813413	0.420668	0.0948624	1.01096	0.312248	0.0431221	0	6.908	4.5303	4.15995	5.02857	4.47889	8.93548	6.67492	5.66723	8.0254	5.80383	5.90946	7.9999	9.36644	6.59931	6.98863	0.544129	0.458518	1.58906	0.139746	1.16187	0.166555	0	0.904387	0.535776	0.829523	0.638503	0.213773	0	5.63188	3.99903	2.14258	3.81075	7.10933	3.2547	3.56566	9.05973	5.1315	4.0363	4.29822	9.52508	2.69091	5.55479	0.799298	0.0801176	0	0	0.971509	0	5.4e-05	0	0.712486	0.480002	0.374742	0.0627189	0	0	0.282189	0.163647	0.125572	0.0546832	23.8131	28.4353	12.5133	11.7554	0	1.72636	1.18029	1.66141	0.925886	1.84827	0.545017	2.45473	1.88584	0.0879385	0.933835	1.16248	0.613954	1.0875	0.182748	0	0.470099	0.174703	0	0.689903	0	0.558936	3.13108	0.205148	0	0.0968718	0.909785	0.246957	0.0980353	0	0	1.73947	0.665138	1.35746	2.08019	0.198391	1.07613	0	0	0	0.212772	0.607962	0.351887	1.14382	0.636924	1.06441	0.106839	0.0729769	0.308631	0.083643	0.125905	0	0.112355	0.125221	0	2.86532	0.951833	1.03327	0	0	0.657481	0.180302	0.0745523	1.44774	0.860432	0.181259	0.669961	0.210331	0	0.4907	0.0610868	0.515672	0.459301	0.413974	0.455949	0.740839	0	0.254482	0.144108	0.430032	0.154858	0.0309719	0.0890698	0.0451855	3.72687	0	3.10545	1.03771	5.52609	0.507872	0.465176	1.07741	0.143124	0.260007	0.115608	0	0.482192	0.0524926	0.101615	0	0	0	0	0	0.380784	1.51035	2.46075	0	1.39925	2.25338	0	5.98176	4.26204	0.121033	0.468072	3.92e-07	0.232548	0.380646	2.7555	1.09508	1.78961	3.4142	2.03419	3.10166	0.406129	0.697961	0	0.0606831	0.972476	0	0.0484741	0.293898	0	0.337279	0.0461111	0	0.0531861	0.562634	0.841648	0.117979	0.230616	0	0.334047	0	0.203136	0.22184	0.0895692	0.12164	0.0393521	0.169968	0.505199	0.93891	0.578131	0.0596856	0.151355	0.295419	0.125967	0.155363	0	0.510187	0.260507	0	0.527682	0.431927	0.400171	0	1.79117	0.447164	0.747455	0.29564	0.12272	0.066323	0.0305161	2.20365	0.967175	5.15765	0.413999	0.214688	4.24098	2.82512	0.981212	1.61716	2.38754	0.395811	0.0992849	0.19845	9.14e-09	0.296508	3.60711	0	0.0867814	1.31585	6.41759	4.48281	4.76666	3.33873	4.26872	2.55749	5.44935	5.02568	11.8041	3.20128	9.68472	0.159395	0.48161	0.0523762	4.94393	0.556772	0.73747	0.218745	0.722415	0	4.73519	8.18443	1.89992
CSS0012539.1	1.15869	1.36017	0	0.712808	0.356435	0.846368	0	0.373808	1.14386	0	3.05455	4.40536	0.100081	0.26504	0.109679	0.642404	0.556369	1.68746	0	0.498338	1.41053	0.110217	1.04483	0.460315	0	2.90372	6.53675	0	0.570815	0.163717	0.194715	0	0.0994279	0	2.50364	0.366026	0.676427	0.529056	1.43073	0	0	0	0	0.500644	0	2.44966	0	0.287088	0.439377	1.48985	1.03368	1.52123	0.840607	5.10172	2.98131	0.857081	3.50364	4.49666	1.46041	0	0.18904	0	0	0.703495	0	0	11.7116	4.1835	0.836054	2.24706	1.42673	0.341622	0.271423	0	0	0.655191	0.653088	1.55263	0.623005	0	0	0	0	0	0	0	0	1.19496	0	0	0	0	2.55708	1.55699	1.793	2.37516	1.5592	0	0	0	1.61561	13.2208	9.06e-08	2.91008	2.56755	5.47241	1.79024	0	0	0	0	0	0	0	0	1.14386	0.604617	1.17987	0	0	2.04366	0	0	0	19.262	0	0	12.8904	1.84212	13.283	0	1.84e-06	0	0	2.12584	0	1.22867	2.57422	0	0	0	1.70913	4.29284	0	0	0	0	13.7356	0	0	1.0034	0	0	0	0	0	0	0	0	0	0	0	0	0	0	0	0	0	0.177202	0	0.226051	0	0	0	0	0	2.74984	0	2.94877	2.28374	2.93472	0.803591	0.703954	1.1349	0	0	0.0375991	0	0	0.479907	0	0.714655	0.26354	0	1.08111	0.279147	0.137683	0.302625	0	0.552431	0	1.0871	0.341114	0.11043	0.97524	0.263664	0.158227	0.0694603	0.0361174	4.71432	1.29207	0.674072	0.622142	0	0.18681	3.08216	2.32574	0	0.352646	0.30413	0.559937	0	0.416599	0	0.212867	0.379959	0.527585	0	0.180352	0.579437	0.362366	0.189597	0.769649	0.189041	0.189505	0.755745	0.572099	0	0	0	0	0	0	0	0	0.378199	0	0	0.26133	0.267852	0.0903411	3.54747	0.394764	0.347379	0	0.915333	0.570792	0.226213	0.303887	0	0	0	0	1.7202	0	0.353844	0	0.129147	0	2.05255	0	0.191046	0	0	0.482769	0	0.161524	0	1.31627	0	0.89788	1.32762	0	0	0	0	0	0	0.00770957	0	0	2.43313	2.61957	0	0	15.3083	2.75828	3.14189	3.03283	7.26302	15.7358	5.62966	0.468064	30.0966	0.000154239	5.32489	0	0	0	3.14e-08	0	0	0	0	0	0	0	0	0.24147	0.402732	0	0	0	0	1.02444	0	0	0	0	2.10221	0	0	0	0	0	0	0	0	0	0	0	3.51859	0	0	4.91e-06	0	0	0	10.9657	0	0	2.28697	2.10329	1.65068	12.8383	3.15466	2.51954	2.0581	3.6421	2.64107	0	0	0.508708	0	0.108866	0	0	0	0	0	0	1.1524	0	1.39904	2.55349	0	0	0	0	1.73163	3.33749	0	0	0	0	1.34509	2.87402	0	0.450277	0	4.22878	0.984095	1.95097	1.00397	0	0.944683	1.46854	3.2495	0.581853	0	0	0.231613	1.02458	0	0.706394	0.217001	1.23615	0	0	0	0	0.275167	0	0	0	0	0	0	0	0	0.26382	0	0.466943	0.178958	0.211782	0	0.400906	0	0	0.44197	0	0	0.913006	0	1.23021	0	0.0741755	0	0	1.46018	1.61592	0	7.90602	20.3924	2.28e-07	2.80022	16.6414	5.90488	0	4.4425	0	2.08219	0	14.5275	18.4665	5.53299	15.1102	7.93175	3.25399	4.34e-08	0	4.73565	9.65498	0	0	0	2.79586	10.4989	10.4849	0	1.88475	2.00229	0	3.1245	0	0	2.9042	0	3.5e-07	2.05847	0	3.86323	2.0689	3.1655	2.86405	8.08406	2.12031	2.34776	0	20.1288	5.04742	0.151309	0.909154	0	0	9.78733	0	0	0	0	0	0	0	0	0	1.1264	7.33825	0	2.54364	0	0	2.08365	0	6.69011	0	0.360848	9.55827	0	0.513989	0.130726	0	0	0.231825	0	0.375589	0.300207	0.983602	0.541975	0.4119	0	0.112774	0.588839	0	0	0	0	0	0.165121	0.656065	1.73411	0.794986	0.398868	0	0	0	0.266411	0	0.142701	5.26825	2.8727	0	1.22724	0	0	0	0	0	0	0	0.725008	0	0	3.36952	0.911084	1.7379	0	2.92853	7.04318	8.67e-06	0	1.73115	0	0.598712	0.863173	5.27e-07	0	0	0	0	0	0.336155	0	0.791144	0.888853	0	0.985977	0.750609	0	0.753829	0.561128	1.03069	4.70002	3.51e-05	4.15837	0.683513	1.52354	0	3.88191	0	2.07e-05	0	2.79587	0	3.82e-06	3.33351	0	0.955879	0.26303	0	0	0	0	0	0	0	0	0.703456	0.0755826	0	0	0	0	0	0	0	0	0	0	0	0	7.52e-06	0	0	0	2.44382	0	0	0	1.60615	0	0	0	0	0	0	0	6.87362	0	0	0	0	0	0	0	0	0	0	0	1.32031	0.378246	7.72738	3.4592	0	0	0	0.602567	0	0	0	0	0	0	0	0	0.860835	1.95833	19.8283	0	25.1959	85.6666	8.59e-08	0.000658149	2.57e-07	1.04e-06	0.91798	1e-07	21.9915	3.09e-08	2.44e-05	2.71e-08	0	0	0	5.04528	1.75431	1.35972	3.18346	0	0	0	2.42278	0	0.433996	0	0	0	1.01175	0	0	0	0	0	1.04056	0	0	0	0	0	0.183576	0	0	1.99681	7.08303	0	0.170246	3.03626	0	0	2.30764	0	0.00294159	0.000728807	0	0	0	0	0	0.0021997	1.47741	0	1.55944	1.01804	0	0.486559	3.63453	3.65916	0	0	0	11.4507	0	6.71494	0	0	0	0	0	0	0.258684	0	2.44301	0	11.4819	0	0.204358	1.06109	0	3.48818	0
CSS0016406.1	1.9194	1.38351	4.91256	0	0.0290059	0.0509904	0	0.101812	0	0.373307	0.12142	0.376227	0	0.193209	0.228111	0.188529	0	0.0820757	0.317172	0	0.404476	0.0418637	0.0221502	0	0	0.577761	0	0.246715	0	0.378015	0.0138205	0.286089	0.0768242	0.498678	0.360855	0.0206829	0.0404272	0.0587039	1.0496	0.984809	0	1.35033	0	0	0	0	0	0	0	0	0	0	0	0	0	0	0	0	0	0	0	0	0	0	0	1.12448	0.932187	0.67994	0	0	0	0	0	0	0	0	0	0	0	0	0	0	0	0.0523336	0	0	0	0	0	0.0178448	0.0216105	0.0767529	0.0750801	0.132947	0.318036	1.28702	1.13117	0.455648	0.0356583	0.0309078	0.358191	0.0291557	0.0314348	0.304105	0.152242	0.0398929	0.344714	0.751984	1.47647	0.721066	0.410203	0.574838	0.741463	0.432627	0.710229	0.186173	0.378022	0.49416	0.474143	0.326104	0.314065	0.388877	0.73164	0	0	0	0	0	0	0	0	0	0	0	0	0	0	0	0	0	0	0	0	0.0788605	0	0	0	0	0	0	0	0	0	0	0	0	0	0	0.02965	0.183066	0.0594487	0	0.056714	0	0	0	0	0	1.07328	0.718717	2.40526	0.310329	0.286517	0.720025	0.514816	0	0	0	0.493827	0.201791	0.487054	0.284551	0.208071	0.113212	0.476111	0.832839	0.700732	0.575375	1.67223	1.8339	1.82335	0.268955	0	0.261361	0.186707	0.116416	0.42172	0.219791	0.91985	0.388987	0.91985	0.393095	0.745711	0.626131	0.252401	1.47326	0.836718	0.88113	0.556947	0.30647	0.400358	0.466778	0.18086	0.996185	0.601168	0.204176	0.245216	0.586896	0.37017	1.07304	0.708256	0.898467	0.682588	0.212394	0.291582	0.300076	0.0830031	2.47875	2.24817	4.92402	2.61533	4.73337	1.91955	2.49838	2.83956	4.32214	3.32995	1.13462	2.28431	0.135443	0.170256	0	0	0.170519	0.135998	0.0497363	0	0	0	0	0	0	0	0	0	0	0	0	0	0	0.0416384	0	0	0	0	0	0	0	0	0	0	0	0	0	0	0	0.0253413	0.0328536	2.15889	0	0.934652	0.528325	1.41127	1.61779	2.02771	2.6395	0.229103	2.49773	0	0	0	0	0	0	0	0	0	0	0	0	0	0	0	0	0	0	0	0	0	0	0	0	0	0	0	0	0	0	0	0	0	0	0	0	0	0	0	0	0.0634669	0	0.417946	0	0	0.335974	0	0	0.431439	0	0.559097	0.0318656	0	0	0	0	0	0	0	0	0	0	0.0365686	0	0	0	0	0	0	0	0	0	0	0	0	0	0	0	0	0	0	0	0	0	0	0	0	0	0	0	0	0	0	0	0	0	0	0	0	0	0	0	0	0	0	0	0	0	0	0	0	0	0	0	0	0	0	0	0.212384	0	0	0	0	0.0114501	0.0319303	0.0193078	0	0	0	0.0106016	0.0107839	0	0	0.451316	0.552119	0.148328	0.515024	0.326257	0.411829	0.286363	0.604693	0.361915	0.200476	0.0996622	0.0892678	0.183563	0.157227	0.120844	6.29072	6.60341	5.71434	4.05485	2.7924	2.84782	1.48135	1.89301	1.41259	2.05346	2.25091	2.36767	2.37111	2.61753	1.90499	1.39849	2.01196	2.45055	1.67447	1.83403	2.04504	2.1852	2.35649	2.38337	2.76976	1.75244	3.41552	1.9751	2.11943	2.66371	3.29573	2.43446	2.86141	3.26781	1.84342	2.41267	1.66828	2.73092	1.66047	1.926	2.43131	2.66263	2.99017	2.5569	2.30914	2.57018	3.07046	3.99824	3.54914	3.36657	1.3101	2.14462	2.48651	2.47602	1.47956	2.59673	2.78823	2.6909	3.17062	2.95945	1.83758	2.31373	1.97844	1.59264	2.06614	3.01231	3.05382	2.40297	2.04343	0.863976	1.62318	1.97398	2.59444	1.29015	1.69265	2.45477	4.08151	2.92042	5.0582	5.56815	4.31871	5.59455	4.47431	3.63419	3.53425	4.17037	2.90336	3.63884	3.47217	3.34878	3.90681	4.07285	2.9201	5.18208	4.26833	4.40985	1.29622	2.08984	1.54108	0.90304	2.56264	1.48343	1.57469	1.95691	2.55713	2.48818	0.851692	1.24099	5.4458	5.19329	2.54086	2.11096	2.82963	4.13164	2.38034	1.885	3.39271	3.02895	3.72487	4.21788	1.79725	4.69203	1.25852	8.12162	2.93914	5.39386	4.55701	1.54312	2.81706	4.34148	2.84519	5.02508	4.65814	4.99236	5.81297	0.0244525	0	0.0648705	0	0.03297	0.238269	0.0377485	0	0.0758922	0	0.265838	0.336934	0.169165	0.283626	0.0844014	0.150121	0.185229	0.115068	0.0642828	0.379622	0.0414196	0.45254	0.163263	0.264097	0.448414	0.0776657	0.0443792	0.298282	0.264856	0	0	0.0476937	0	0	0.348914	0	0	0	0	3.23593	3.18519	2.09864	2.43011	1.48793	1.72341	1.4046	0.322719	0.456124	2.38731	2.96012	2.35587	0.57525	1.03074	0.489411	0.713481	0.604143	0.263557	1.21801	0.475069	0.886579	0.822908	0.580237	0.619232	0.796769	0.467617	1.31453	0.215494	0.193119	0.484918	1.22091	1.34109	2.08713	2.59552	1.07997	0.883149	0.989937	0.641066	0.48991	0.598872	0.581893	0.696441	0.724555	6.4627	1.25749	1.9736	2.00618	0.475917	2.33993	1.98831	1.46479	1.52897	1.32177	2.70423	1.28006	1.68408	1.19039	1.13016	0	0.105302	0.0169818	0	0	0	0	0	0.745476	0.480533	0.138984	0	0	0	0	0	0.073057	0	0	0	0	0	0	0	0	0	0	0	0	0	0	0	0	0	0	0	0	0.0198476	0	0	0	0	0	0	0	0	0	0	0	0	0	0	0	0	0	0	0	0	0	0	0	0	0	0	0	0	0	0	0	0	0.657137	0.665587	0.616867	0.587638	0.290168	0.248714	1.16494	1.42851	0.603595	0.424841	1.08082	1.00569	0.799421	0.237274	0.496777	0.164441	0.580288	0.842125	0.541579	0.957848	1.05786	0.944081	0.552996	0.526082	0.102239	0.274663	0	0.0529407	0.633116	0.776123	1.12947
CSS0001113.1	0	0.202962	1.62351	0	0.047924	0	0	0	0	0	0	0	0	0	0	0	0	0	0	0	0	0	0	0	0	0	0	0	0	0	0	0	0	0	0.0487414	0	0	0	0	0	0	0	0	0	0	0	0	0	0	0	0	0	0	0	0	0	0	0	0	0	0	0	0	0	0	0	0	0	0	0	0	0	0	0	0	0	0	0.204234	0.152517	0	0.661298	0.695378	1.71007	0	0	0	0	0	0	0	0	0	0.124451	0.222949	0.160302	0.679531	0	0.175382	0.342705	0	0	0.0672128	0	0.0671613	0	0.509779	0.039379	0	0	0.0601381	0	0.08811	0	0.0697656	0	0	0	0	0	0	0	0	0	0	0	0	0.190934	0	0	0	0	0	0	0.203912	0	0.288435	0	0.076656	2.87625	1.21969	0	0	0	0	0	0.118435	0.195724	0.470584	0	0	0	0	0	0	0	0	0	0.0620751	0	0	0	0	0	0	0	0	0	0	0.0363471	0	0	0	0	0	0	0	0	0	0	0	0	0	0	0	0	0	0	0	0	0	0	0	0	0	0	0	0	0	0	0	0	0	0	0	0	0	0	0	0	0	0	0	0	0	0	0	0	0	0	0	0	0	0	0	0	0	0.0629837	0	0	0	0	0	0	0.155102	0	0	0	0	0	0	0	0	0	0	0	0.100592	0	0	0	0	0	0	0	0	0	0	0	0	0	0	0	0	0	0	0	0	0	0	0	0	0	0	0	0	0	0	0	0	0	0	0.0679423	0	0	0	0	0.146616	0	1.00801	0	0	0	0	0	0	0	0.0735689	0	0	0	0	0	0	0	0	0.0967235	0	0	0	0	0	0	0	0	0	0	0	0	0	0	0	0	0	0	0	0	0	0	0	0	0	0	0	0	0	0	0	0	0	0	0	0	0	0	0	0	0	0	0	0	0	0	0	0	0	0	0	0	0	0	0	0	0	0	0	0	0	0	0	0	0	0	0	0	0	0	0	0	0.0892595	0	0	0	0	0	0	0	0	0	0	0	0	0	0	0	0	0	0	0	0	0	0	0	0	0	0	0	0	0	0	0	0	0	0	0	0	0	0	0	0	0	0	0	0	0	0	0.126359	0.0738651	0	0	0	0	0	0	0	0	0	0	0	0	0	0.0329504	0	0.0501751	0	0	0	0	0	0	0	0.0812562	0	0	0	0	0	0	0	0	0	0	0	0	0	0	0	0	0	0	0	0	0	0	0	0	0	0	0	0	0	0	0	0	0	0	0	0	0	0	0	0	0	0	0	0	0	0	0	0.0832568	0	0	0	0.0904653	0	0	0	0	0	0	0	0	0.0673583	0	0.369001	0.55938	0.0885359	0	0	0	0	0	0	0	0	0	0	0	0	0	0	0	0	0	0	0	0	0	0	0	0	0	0	0	0	0	0	0	0	0	0	0	0	0	0	0	0	0	0	0	0.0496915	0	0.0753296	0	0	0	0	0	0	0	0	0	0	0	0	0	0	0	0.0367731	0	0	0	0	0	0	0	0	0	0	0	0	0	0	7.34865	6.7579	6.94707	0	0	0	0	0	0	0	0	0	0	0	0	0	0	0	0	0	0.0559814	0	0	0	0	0.0201061	0	0	0	0	0	0	0	0	0	0	0	0	0	0	0	0	0	0	0	0	0.052873	0	0	0	0	0.0567186	0	0	0	0	0	0	0	0	0	0	0	0	0	0	0	0	0	0	0	0	0	0	0	0	0	0	0	0	0	0.169387	0	0	0	0.174948	0.263883	0	1.6244	2.95004	3.3522	1.53354	2.00209	2.57636	2.84037	1.08618	4.83217	2.71291	1.37253	2.45851	0.329154	0.15643	0.046793	0	0	0	0	0	0	0	0	0	0	0	0	0	0	0	0	0	0	0	0	0	0	0	0	0	0	0	0	0	0	0	0	0	0	0	0	0	0	0	0	0	0	0	0	0	0	0	0	0	0	0	0	0	0	0	0	0	0	0	0	0	0	0	0	0	0	0	0	0	0	0	0	0	0	0
CSS0047846.1	0	0	0	0.129154	0.0728646	0	0.171919	0.0789586	0	0	0	0.0890511	0	0.205838	0	0	0	0	0.198557	0	0	0	0	0	0	0	0.114638	0	0.0234372	0.228212	0.096235	0	0.465407	0.394777	0.069948	0.258582	0.44092	0.474016	0	3.26748	1.43716	0	0.254296	0.525357	0.598301	0.231501	0.428234	0.834333	0.281185	0.500352	0.375588	0.28136	0.32583	0.903231	0.724515	0.546388	0.513884	0.997801	0.630113	0.397168	0.182657	0.697537	0.390135	0.657307	0.513914	0	0	0	0.847607	0	1.30868	1.21864	0.308182	1.12908	0.891636	0.764206	0.708867	1.38358	1.11656	1.02001	0	0	0	0.112149	0	0.31893	0	0.077077	0	0.0961884	0	0	0	0	0	0.0237	0	0	0	0	0	0	0	0	0	0	0	0.0809074	0.27823	0	0	0	0	0	0	0	0	0	0	0.154023	0.0689004	0	0	0	0.134608	0	0	0	0	0	0	0	0	0	0	0	0.345531	0	0	0	0	0	0.46351	0.339331	0.0996352	0.120064	0.178087	0	0.057396	0	0	0	0.156277	0	0	0.168704	0	0.0948712	0.0581796	0.0543581	0	0.050972	0	0	0	0.734043	0.0381165	0.177196	0	0	0.0602245	0.761653	0	0.0406653	0	0	0	0	0.0901945	0	0.0360096	0	0	0	0	0	0.0523568	0	0	0	0	0.123538	0	0.176757	0	0	0	0	0.0692354	0	0.0692354	0	0.108129	0.0814575	0	0	0	0	0	0.189929	0.237082	0.311333	0.439671	0.803736	0.658731	0.266392	0.386182	0	0.16256	0.32609	0.351722	2.22828	0.164012	0	0	0.0922423	0.135015	0	0	0	0	0	0	0	0	0	0	0	0	0.719106	0.755674	1.10303	1.1715	1.38425	0.667653	1.07694	0.931778	1.23557	1.50162	1.15505	1.26491	0.105842	0.45142	0.249102	0.245334	0.189787	0.487413	0.169275	0.615878	0.519389	0.0523239	0.27661	0.272064	0.408756	0.707432	0.450918	0.675316	0.626576	0.429719	0.61605	0.69608	0.552741	0.459928	0.561474	0.648728	0	0	0	0	0	0	0	0	0	0	0	0	0	0	0	0	0	0	0	0	0.108946	0	0	0	0	0	0	0.0987441	0	0	0	0	0	0	0	0	0.106919	0	0.333278	0	0.00607622	0	0	0	0	0	0	0	0	0	0	0	0	0	1.42914	0	0	0	8.62e-09	0	0	0	0	0	0.170811	0	0	0	0	0	0	0	0	2.07e-08	0	0.11315	0	0.23217	0.218685	0	0.00702523	0	0	0	0	0	0	0	0	0	0	0.504805	0	0	0	0	0	0	0	0	0	0	0	0	0	0	0	0	0	0.239616	0.0997344	0	0	0.0207573	8.88e-10	0	0	0	0	0.0494186	0.127308	0	0	0	0	0	0	0	0	0	0	0	0.280351	0.115914	0	0	0	0	0	0	0	0.0389166	0	0	0	0	0	0.109962	0	0	0.0841442	0	0	0	0.115955	0	0	0.082771	0	0	0	0	0	0	0	0	0	0	0	0	0	0	0	0	0	0	0	0	0	0	0	0	0	0	0	0	0	0	0	0	0	0	0	0	0	0	0	0	0	0	0	0	0	0	0	0	0	0	0	0	0	0	0	0	0	0	0	2.64e-09	0	8.54e-10	0	0.208829	0	0	0	0	1.98e-10	0	0	0	0	0	0	0.11052	0	0.0978586	0	0	0	0	0	0	5.23e-06	0	0	0	0	0	0	0	0	0	0	0	0	0	0	0	0	0	0	0	0	0	0	0	0.935787	0	0	0	0	0	0	0	0	0	0	0	0	0	0	0	0	0	0.0497628	0	0	0	0	0	0	0	0	0	0	0	0.514155	1.11674	0.458967	1.27254	0	0.171201	0	0	0	0.185127	0	0	0	0	0	0	0	0	0	0	0	0.0491741	0.0996767	0.121806	0	0	0.0863297	0.1114	0.0483221	0.714605	0.539509	0.441086	0.598048	0.630978	0.169595	0.428623	0.54141	0.532205	0.545928	0	0	0	0	0	0	0	0	0	0	0	0	0	0	0	0	0	0	0	0	0	0	0	0	0.132992	0.111838	0.136314	0	0.607673	0	0	0	1.44146	0	0	0	0	0	0	0	0	0	0	2.97918	0	0	0	0	0	0	0	0	0	0	0	0	0	0	0	0	0	0	0	0	0	0	0.96457	0.684141	0.134033	0	0	0	0	0	0	0	0	0	0	0	0	0	0	0	0	0	0	0	0	0	0	0	0.0651813	0	0	0	0	0	0	0	0	0	0	0.0965794	0	0	0.111773	0.0788912	0	0	0	0	0	0	0	0	0	0	0	0	0	0.0913319	0	0	0	0	0	0	0	0	0	0	0	0	0	0	0	0	0	0	0	0	0	0	0.389052	0	0	0	0.111869	0	0	0	0	0	0	0	0	0	0
CSS0000763.1	0.344221	0.37513	0.360421	0.0605292	0.10003	0.062562	0.0392338	0.0855582	0.0810118	0.375184	0.0560885	0.179849	0.302602	0.434221	0.547808	0.525863	0.495647	0.480098	0.523965	0.516183	0.586535	1.17476	0.778908	1.34319	0.0324082	1.66035	4.52557	1.58919	1.08321	1.08207	1.18946	1.16332	1.46242	0.423643	0.430102	0.190287	0.175687	0.160771	0.227041	0.201899	0.128745	0.264059	0.331418	0.0519506	0.0410962	0.0575932	0.0356813	0.057757	0.0638118	0.0196238	0.0179775	0.0648385	0.0305303	0.0269436	0.0353858	0.0254705	0.023753	0.0416723	0.0197781	0.0886339	0.014208	0.0385698	0.0364939	0.0291376	0.127281	0.210298	0.280417	0.169983	0.12399	0.0824568	0.0551322	0.0683773	0.0836962	0.0918787	0.0787158	0.0338609	0.122168	0.101852	0.0426655	0.0591877	0.20291	0.106204	0.0647318	0.165618	0.181763	0.167969	0.0971718	0.0602978	0.111353	0.187653	0.176829	0.12063	0.0241177	0.0412082	0.044732	0.118107	0.0808449	0.2972	0.0525549	0.059854	0.0804443	0.0498146	0.0164649	0.0196779	0.0537249	0.0502465	0.0947827	0.13414	0.0607888	0.0918968	0.101102	0.210735	0.134756	0.203511	0.264698	0.135518	0.120444	0.15015	0.0945514	0.0670803	0.214722	0.256011	0.211517	0.0541019	0.0911825	0.039508	0.190853	0.0499273	0.124724	0.1297	0.19498	0.0262467	0.112111	0.183235	0.0083305	0.069207	0.0346625	0.117593	0.15794	0.149338	0.0607658	0.0562174	1.12764	0.3311	0.305166	0.469938	0.464832	0.971027	0.275246	0.177346	0.150693	0.21871	0.170008	0.176592	0.211033	0.17934	0.211027	0.146999	0.0923506	0.152926	0.1152	0.144514	0.178355	0.17643	0.142549	0.173568	0.215399	0.165661	0.24695	0.47576	0.313032	0.174343	0.14205	0.112429	0.0614466	0.36742	0.299474	0.298939	0.252484	0.138275	0.150405	0.0902489	0.03349	0.103354	0.11643	0.203312	0.113414	0.281055	0.0851349	0.146984	0.0809983	0.183966	0.25295	0.261436	0.249866	0.16615	0.219113	0.200866	0.253724	0.247433	0.253724	0.0905886	0.0735149	0.0896914	0.313504	0.256814	0.30646	0.330743	0.0471595	0.246407	0.302619	0.24578	0.22852	0.362313	0.292273	0.259742	0.294915	0.213879	0.347783	0.541752	0.405595	0.385478	0.423379	0.368206	0.344642	0.424306	0.281877	0.351245	0.551874	0.122447	0.31519	0.128371	0.1024	0.0921423	0.0744495	0.0567267	0.0263467	0.127838	0.065025	0.134326	0.15673	0.135506	0.056496	0.217364	0.0812179	0.324754	0.440939	0.310657	0.350634	0.26334	0.272155	0.0326914	0.0262105	0	0.467972	0.296226	0.0900861	0.0587009	0.108219	0.262815	0.125685	0.129593	0.103089	0.174488	0.15242	0.162999	0.120068	0.236249	0.0751211	0.14604	0.135899	0.122616	0.0430644	0.124874	0.109533	0.158488	0.11507	0.217686	0.165116	0.110634	0.142016	0.165077	0.167252	0.182104	0.0715018	0.256445	0.165702	0.303946	0.328298	0.247249	0.231493	0.236898	0.268316	0.299047	0.227394	0.29349	0.364282	0.235948	0.439164	0	0.258289	0.244954	0.288706	0.957739	0.329342	0.598401	0.377983	0.0697882	0.202823	0.201951	0.325967	0.190911	0.236452	0.141509	0.138952	0.19418	0.209676	0.0933753	0.158242	0.168512	0.178483	0.205206	0.193032	0.110002	0.182295	0.387891	0.239099	0.410859	0.374491	0.119949	0.293771	0.12993	0.217423	0.245698	0.384812	0.234867	0.270833	0.660941	0.0592678	0.0334859	0.0291448	0.0297134	0.0483707	0.0241546	0.083529	0.103339	0.0230111	0.0715916	0.126176	0.0540227	0.0583399	0.110905	0.0376056	0	0.0245535	0.0288873	0	0.0318241	0	0	0	0.0573236	0.0221789	0.104929	0.0773155	0.0784625	0.0416023	0.0393488	0.0347095	0.0535098	0	0.0677547	0.116735	0.0275485	0.0721619	0.0415045	0.0229154	0.0847076	0.0545751	0.0192171	0.039084	0.0616995	0.0227064	0.10935	0.179189	0.117101	0.18446	0.156931	0.324048	0.17756	0.382147	0.236821	0.274068	0.196219	0.166967	0.355438	0.358944	0.298141	0.19248	0.224992	0.502834	0.382251	0.245153	0.22955	0.300748	0.24034	0.493028	0.165355	0.17931	0.190963	0.184634	0.174938	0.05945	0.0412686	0.073544	0.0843462	0.0500895	0.0487985	0.0829902	0.0375119	0.0426923	0.523784	0.398159	1.08565	0.291607	1.92916	0.531005	0.605175	0.384201	0.297065	0.231439	0.341936	0.268786	0.413696	0.301104	0.297646	0.146122	0.080206	0.128295	0.24791	0.206557	0.162288	0.0505378	0.139693	0.0624573	0.0951488	0.0796892	0.0964912	0.0402589	0.0129042	0.0221042	0.110033	0.0920136	0.126691	0.0957153	0.109979	0.0954942	0.113082	0.0635711	0.0349621	0.0602354	0.126405	0.0746899	0.0382188	0.0431304	0.051911	0.0946478	0.0565633	0.0870736	0.0815055	0.0686732	0.0771488	0.0469552	0.11285	0.0792514	0.0646024	0.0656369	0.0180298	0.0666924	0.0704901	0.0726461	0.0608132	0.0949004	0.104997	0.0700421	0.0496396	0.0638212	0.0293353	0.0904043	0.046244	0.0850541	0.0710335	0.083726	0.0798687	0.1397	0.142607	0.117612	0.101222	0.109302	0.116518	0.0441787	0.147719	0.088203	0.0459024	0.166943	0.473725	0.576895	0.156581	0.0763061	0.123433	0.0685552	0.0923074	0.150062	0.213367	0.168838	0.175592	0.10637	0.193343	0.141564	0.199046	0.112675	0.120242	0.222205	0.0580726	0.193153	0.130392	0.236913	0.258913	0.243011	0.219679	0.0447775	0.238791	0.0608192	0.113946	0.223313	0.109869	0.212381	0.22562	0.199075	0.0974537	0.016272	0.0453081	0.0521758	0.0135234	0.174653	0.0985126	0.15584	0.0181025	0.23416	0.301308	0.662045	0.730508	0.772944	0.648256	0.235484	0.334956	0.471994	0.450723	0.42068	0.49736	0.623073	0.362621	0.195675	0.0042409	0.0505682	0.303577	0.276019	0.192757	0.193192	0.15822	0.181514	0.22216	0.270422	0.161027	0.0192302	0.441548	0.299622	0.328154	0.179808	0.245848	0.257822	0	0.0471913	0.0102928	0	0.0673867	0.021035	0.0446599	0.0629869	0.0812048	0.0584161	0.00932197	0.0108979	0.0200589	0.0597142	0.0364017	0	0.0155494	0.0269055	0.143419	0.0739232	0.122971	0.0509055	0.0645167	0.0659342	0.123265	0.0622053	0.0487431	0.13259	0.11645	0.198359	0.529453	0.310494	0.271476	0.35631	0.0191625	0.197461	2.58182	1.6206	0.310776	0.34272	0.149148	0.535748	0.663735	0.6449	0.560988	0.474711	0.684195	0.744545	0.462993	0.629641	0.462984	0.482674	0.613707	0.0882061	0.0604756	0.1118	0.238539	0.266775	0.149827	0.251462	0.1039	0.755612	0.494813	0.460916	0.530484	0.81505	1.18742	0.611617	0.0971673	0.298572	0.166549	0.232964	0.482264	0.0531394	0.215898	0.715499	0.17297	0.628127	0.0525806	0.277634	0.160371	0.408873	0.633842	0.0675222	0.210052	0.118027	0.38449	0.10039	0.123883	0.0688536	0.0797732	0.247893	0.171272	0.345252	0.365137	0.315756	0.0848258	0.367961	0.719638	0.174546	0.609722	0.10302	0.269824	0.0681133	0.143958	0.0107872	0.272197	0.359722	0.126757	0.213224	0.129496	0.156871	0.101294	0.130531	0.0802579	0.0775797	0.0780731	0.123046	0.0718492	0.112605	0.045153	0.0759528	0.109418	0.11729	0.0892558	0.0707831	0.0433287	0.0913483	0.0590234	0.0256414	0.0672552	0.0569533	0.155212	0.0811422	0.0616978	0.0911924	0.205158	0.114951	0.0668478	0.621569	0.414379	0.298161	0.352265	0.061034	0.166957	0.296637	0.536336	0.301302	0.833558	0.265079	0.81974	0.843761	0.606111	0.0564722	0.248134	0.355061	0.403011	0.106643	0.142178	0.115611	0.187715	1.63143	0.0701814	0.282162	0.46936	0.355084	0.244326	0.432136	0.263641	0.298373	0.158478	0.175696	0.107361	0.374383	0.384639	0.26523	0.693695	1.13299	0.300056	0.167749	0.13588	0.0269886	0.0352866	0.107665	0.138869	0.280989	0.234433	0.212947
CSS0041550.1	0	0	0	0	0	0.430128	0.805142	0	0	0	0	0	1.66213	0	3.63282	9.60349	3.84622	6.98215	1.76425	0	0.972748	1.34797	0	0	88.3695	0	0	0	0	2.1442	0	0.291002	0.405811	0.356757	2.04946	0.292839	0	0	2.21107	0	0	0	0	0	0	0	0	0	0	0	0	0	0	0.434623	0.640831	0.702799	0.474804	0.540842	0	0.689487	0	0	1.0871	0	0	0	0	0	0	0	0	0	0	0	0	0	0	0	0	0	0.43519	0	0	0	0	0	0.503237	0.975891	0	0	0	0.753276	1.14663	1.32754	0	0	0	0	0.591379	0	0	1.22227	0.587227	0	0	0	0	0	0	0	0	0	1.11976	0.319415	0.34581	0.67849	0.344283	0	0	0	0	0	0	0	0	0	0	0	0	0	0	0	0.557441	0	0	0	0	0	0	0	0	0	9.527	0.591138	4.75183	1.75009	0	2.78706	0	1.97643	0	1.17422	1.78379	0	2.11692	0.653236	0	0	0	0	0	0	0	0.291565	0.361076	0	1.06771	0	0.378055	0.407892	0	0	0	0	0	0.505181	0	1.35954	0	0	0	0	0	0	0	0	0	0.244805	0.440681	2.54703	0.796888	0	0	0	0	0	0.83806	0	0.604201	0	0.604201	0	0.70326	0	0	0.360081	0	0	0	0.273504	1.10193	0	0.383868	0.396311	0	0.528328	0	0	0	0.627115	0	1.35393	1.14326	0.827975	0	0	0	0	0	0	0	0	0	0	0	0	0	0	0	0	0	0.453657	0	0	0	0.764245	1.35546	0	0	0	0	0	0	0	1.69035	0.934051	0	0	0	0.339483	0	0	1.77182	0	0	0	0	0	0	0	0	0	0	0	0.491284	0	0.287171	0.379222	1.21909	0	0	0	0	0	0.440415	0	0.405382	0	0	0	0.7875	0	0	0	0	0	0	0	0	0	1.87238	0	0	0	0	0	1.75331	0	1.74495	0	0.316781	0.62824	0.487894	0	0.97104	1.07962	0	0.396855	0.520964	0.349046	0	1.15061	0	0	0.245426	0	0.818132	0	5.60051	0	1.01861	0	0	0	0	0	0	0	0	0	0	0	0.509159	0	0	0	1.09432	0	0	0	0	0.397506	0	0.813337	0	0	0.450033	0	0	0	0	0	0	0	0	0	0	0.465246	0	0	0	0.465534	0.473323	0	0	0	0	0	0	0	0	0	0	0	0.625792	0	0.305927	0.560909	0.955672	0	0.435892	0.404551	0	0	0.450423	0	0	0	0.736775	0	0	1.14343	0	0.758752	0.400703	0.363434	0	0	0	0	0.191404	0.278642	0	0	0	0	0	0	0	0	0	0	0	0	0.327104	0	0	0.377597	0	0.389776	1.35945	2.46245	0	0	0	0.566001	0	0.325881	0.290679	0.324505	0.86188	0	2.41227	3.671	1.80595	0.630534	1.88027	1.80086	0	0.565367	1.98949	0	0.617238	1.40625	5.19449	3.28376	2.84416	0	0	0	0.78599	0	0	0	0	0.661735	0	1.07923	0	1.13033	0	0	0	0	1.67572	0.999034	0.531973	0	0.51113	0	0.969526	0	0	0.56339	0	0	0	1.13438	0	0	0.634946	0	0	0	0	0	0	0	0	0	0	1.30004	1.23245	1.17161	0	0.591206	0.694058	0	1.48041	3.19311	1.72782	0	0.473767	0.447411	1.13955	0.58827	1.55976	0.374959	0	0	0	0	0	0	0	0	0	0	0	0	0	0	0	0	0	0	0	1.00658	0	1.76848	0	0	0	0	0	5.43045	0	0	0	0	0	0.892278	0	0.35003	2.745	2.38308	0	3.08078	2.66669	1.91603	4.82598	1.73593	2.27178	0	0	3.12857	5.09593	0.883815	2.44237	0.484819	1.65114	0	0	0	0	0	0	0	0	0	0	0	0	0	0.725491	0	0	0	0	0	0	0	0	0	0	0	0.505571	0.988693	0.498966	0	0	1.30199	0.159651	0.34035	0	0	1.96428	0	1.56057	0.681385	0.982821	0	0	0	0	0.831286	0	0	0	0	0	0	0	0	1.26177	0	0	0	0	0	0.433624	0.464358	0.980658	0	0	0	0	1.23381	0	1.81051	0.683925	0	0	0.340497	0.911902	0	0.903246	0	0.86392	0.596293	0.52806	0	0	0	0	0	0	1.14791	0	0	0	0	0	0	0.748661	0	0	1.28698	0.231857	0	0	0	0	0	1.65291	0	1.11419	0.475203	0	0	0	0	0	0	0	0	0	0	1.41476	0	0	0.530226	0	0.44909	0	0	0	0	0	0	0	0	0.297788	0	0	0	0	0.288691	0	0	0	0	0.714158	0	0	0.34681	0.346013	0	0	0.243341	0	0	0	2.44336	0	0	0	0	1.64109	0	0.79586	0.803621	3.91454	0	0	0	0.776339	0	0	0.23949	0.249526	0	1.59639	0	0	0.843323	0	0	0	0.674641	0.453946	0	0	1.3551	3.30562	1.83559	0	0	1.5117	0	0.705103	2.8561	0	0	0	0	1.05565	2.57299	0.770058
CSS0049495.1	17.2812	13.5145	20.9644	8.88723	10.6827	12.5242	10.6162	11.1191	10.6704	36.377	20.4613	22.6009	3.0851	7.93793	5.80511	7.48741	5.04005	4.99325	5.74322	4.65034	9.74225	5.57415	3.25591	5.34352	17.3432	2.56676	26.4713	6.77482	9.01532	4.46431	5.45322	6.40823	5.78745	14.2599	18.7808	15.3431	15.1555	15.6657	48.1969	31.7945	35.8157	52.0757	19.0409	9.98356	10.1023	11.0892	11.2928	14.7135	13.0876	13.1231	11.7923	12.4128	10.8801	10.7502	11.7595	13.0707	12.5493	13.3014	13.2459	12.6993	11.8957	8.85139	12.6699	12.5827	7.93618	18.4165	19.8444	20.0065	10.6868	11.226	14.9005	11.8803	12.6694	12.4133	9.53721	11.1837	10.7495	13.5239	14.5166	14.9517	7.38937	6.22109	5.64812	10.602	7.75454	7.87603	7.70653	7.38772	9.00053	9.00562	9.18618	8.07912	18.1462	18.67	14.4783	22.4233	25.5201	18.9687	6.29125	4.12216	13.9981	6.65788	11.0189	11.7206	10.6417	17.2984	14.8641	20.6505	19.271	14.0077	14.4004	13.4858	17.562	16.0608	15.8048	15.6665	15.7292	12.4768	18.5381	18.0597	20.0433	17.1873	17.7547	4.52786	5.78132	9.53948	7.46181	6.90914	4.72374	7.80405	14.5185	2.8344	6.72698	5.92753	2.96561	4.61358	6.48498	5.64361	5.22825	4.06711	10.4052	8.40849	9.35601	17.0105	3.92131	8.87976	11.5108	12.0757	9.78243	10.5609	11.7657	8.95557	9.33857	8.81136	13.1766	9.48139	7.97944	11.9532	11.5637	11.935	12.9156	14.2502	10.7701	10.5167	15.6349	16.9607	10.1969	13.3976	14.2853	17.334	29.7754	54.4392	40.2676	44.8049	41.0321	10.7618	12.5391	10.7206	17.0504	19.5325	15.7408	11.6329	10.2853	10.209	21.336	22.8468	23.9923	35.4029	23.1269	32.6441	26.0269	17.7188	22.3151	22.109	17.7247	21.459	23.1342	22.5395	20.2046	22.2293	20.2046	21.7555	14.9164	20.8364	26.3787	32.8902	30.0292	31.8892	19.2022	11.8589	12.2825	9.74549	10.0932	17.7718	17.0303	13.0579	12.3825	12.6789	10.6715	22.1085	13.701	15.6131	17.2658	32.3991	32.158	27.5157	26.787	8.01249	8.27523	7.03177	6.35993	7.60918	7.86344	3.93397	10.1983	8.7861	6.99889	9.0596	10.7845	13.6631	13.664	12.3761	9.02847	13.9602	12.358	9.16896	11.8749	13.4932	12.4062	11.3981	12.9454	14.7886	14.187	14.8413	24.5333	20.0024	17.3406	16.7627	19.6509	17.6371	31.8129	28.9284	26.4449	29.5658	24.0831	26.0497	12.5557	15.2035	13.3091	14.3254	13.9763	12.0003	11.5391	11.6018	13.7831	15.0973	12.6362	13.6433	26.6076	28.4081	23.7753	18.3492	18.0078	18.6459	18.982	17.801	17.3834	15.8076	12.0031	13.0227	14.2014	12.8282	14.0691	13.2258	14.8027	12.6178	11.1401	10.8183	10.2154	15.8031	14.2487	12.3259	13.5251	17.5434	14.272	18.3734	16.2283	12.9027	13.6985	16.5577	16.4367	15.2553	17.7766	12.5112	15.1767	11.6712	12.0508	14.9231	7.62647	6.38755	6.72939	4.84641	6.13445	5.2507	2.34311	2.11454	2.186	22.061	13.3189	14.7474	21.2532	16.5325	16.6702	14.9263	15.6104	15.0006	15.2153	12.4886	10.9998	11.6059	15.2106	12.3801	11.2945	10.9431	10.2479	11.4253	13.5241	15.2729	14.3924	16.1803	16.377	17.6164	17.6381	20.0178	15.2921	17.3156	16.3313	14.822	14.161	16.3245	13.9743	16.8357	16.5861	16.6203	14.9976	14.8902	13.5012	10.9084	12.0639	8.89953	7.71053	8.48061	9.36184	10.4255	11.3991	10.303	8.47694	12.0902	12.5726	15.3258	15.1351	10.5057	11.5376	25.7485	25.1899	22.1275	23.1468	23.8838	11.4791	20.2991	15.865	13.7369	11.1724	15.9066	12.2769	10.5062	17.5667	11.8413	10.7178	13.1036	16.1501	11.6749	11.6991	8.87777	15.3335	8.28158	17.4743	13.4966	13.1866	27.4137	25.4904	24.814	1.68892	2.47633	2.16159	1.32289	2.29804	1.71813	1.39433	2.3171	2.60291	10.9317	8.91482	7.30528	9.58562	7.44417	10.8039	11.3687	13.3776	11.7685	7.07406	8.39941	9.07311	8.64039	6.31871	6.71042	43.1433	44.0964	39.2983	37.4226	36.1379	29.6022	35.2479	31.297	32.2057	29.4757	34.3614	31.7247	35.625	37.9615	36.3814	37.1094	27.5507	38.7458	30.9792	34.8467	39.6588	36.1501	48.2006	42.859	38.255	36.0043	54.3545	43.7113	31.8876	38.9029	50.0408	47.6567	52.7463	47.4948	39.4544	30.2943	29.8384	49.427	40.3344	42.5586	42.358	37.6397	44.7637	42.1834	39.4018	44.3109	44.4212	52.6965	55.6001	52.7949	36.2388	41.7837	42.9219	44.5038	34.7549	31.0877	31.6319	33.1575	32.3249	30.3529	29.4731	32.9992	30.9524	28.9296	35.5542	33.0455	30.9358	35.5436	29.3719	16.0481	13.5319	42.897	37.2639	30.2658	35.4951	45.1448	55.3893	38.4299	46.7064	47.9174	58.0912	54.3108	47.4688	38.3635	43.7776	42.884	38.7748	50.6247	39.2788	41.4049	51.5424	49.2913	45.7562	48.7666	48.629	50.8193	39.1686	34.0511	27.3793	29.5643	38.1828	36.7804	46.7555	43.0558	45.8799	42.0235	28.5235	25.631	50.3078	49.2673	39.6016	36.5916	57.2651	49.9418	14.1454	14.9465	24.4848	17.3971	39.6802	43.5991	18.4126	37.2615	23.8199	47.3556	25.1451	58.5304	57.8087	42.4178	49.5499	60.6943	58.815	62.1544	56.8187	61.5023	63.426	14.9956	16.1035	16.8061	21.6526	14.2957	23.0696	13.2637	10.749	6.02519	15.7922	15.0439	17.0673	13.9849	16.7631	13.2575	15.3229	14.0281	15.8853	13.6124	14.0022	8.39154	8.40126	7.43141	12.7266	15.0357	12.4442	12.7903	14.5629	10.0991	18.409	5.2968	12.8242	11.6565	17.0458	8.80979	14.1428	12.1693	13.3762	17.0082	23.1067	18.8922	17.9845	21.6617	21.1081	24.948	17.9286	6.77891	8.86081	25.1479	25.4882	20.5607	24.0165	26.352	26.5068	26.1169	25.7255	22.9894	24.9946	24.7564	21.997	25.6492	28.7759	28.8733	8.36167	5.94024	6.26461	9.85663	21.1047	12.0227	16.4927	12.1936	13.234	25.4183	20.7235	20.4572	19.9589	19.5916	21.2216	17.1964	23.8765	21.9258	20.8556	38.5404	13.8322	16.3848	23.7952	14.9427	17.8834	13.5579	18.6078	17.0641	17.5835	18.4519	8.1926	14.0658	11.248	18.6494	10.1409	13.4448	10.635	27.2087	6.65624	7.75975	5.61301	3.9045	25.5037	24.8044	17.6956	6.68344	5.12115	7.0593	6.86414	6.73274	8.58467	6.85819	9.50694	10.2089	6.70446	8.66736	6.82486	11.1856	10.4311	10.0873	21.9943	23.9025	22.865	22.9993	16.9498	21.5842	25.049	23.4764	11.2883	10.4631	9.6974	10.371	9.99009	10.3417	11.3616	10.5786	11.1888	10.7636	11.3974	9.43575	10.9538	11.0398	10.3947	12.498	9.75884	10.4532	13.3154	11.1851	7.27427	7.49576	2.63012	2.28863	4.82066	10.3756	11.3914	13.9214	4.39109	1.75827	11.198	10.2622	7.56725	6.4799	8.96941	2.46743	20.4509	25.4035	19.4235	18.9527	6.3671	12.1526	38.46	27.7278	23.3386	27.5406	24.4265	25.2732	24.3403	18.8939	16.9913	17.4565	19.709	22.3249	22.7604	32.6417	35.726	33.2987	20.5028	26.2542	28.8348	23.7368	5.83096	4.62224	22.4285	26.2415	32.2986
CSS0050147.1	2.68632	2.03019	2.81978	2.4698	0.424509	0	0	0	1.49929	0	0	0.511859	31.3749	7.01417	13.1966	34.1862	24.3338	25.6441	33.1236	28.2586	24.0319	0.58619	5.3918	23.6235	0	2.96308	5.84219	11.1751	7.95282	2.81075	3.60016	3.0332	0	0.483426	0	0	1.37728	0	2.47079	0.772314	1.05891	0.581158	0.790477	0	0	0	0	0	0	0	0	0	0	0	0	0	0	0	0	0	0	0	0	0	0	0	0	0	2.96736	0	0	1.6276	0	1.57761	16.9991	7.78275	1.24023	2.64514	3.902	4.04884	1.69726	2.43576	8.2266	0	1.51296	1.81769	0	0	1.80966	0	2.02088	1.08836	0.677189	0	1.18787	3.05751	0.804382	1.3443	6.70824	0.714963	1.71121	3.78626	0	2.33056	0.694097	0.779894	1.2101	0.516402	0.61453	1.52072	1.87183	2.81691	0.544028	2.35111	0.506047	1.48044	0.512766	0	1.10041	0.444728	0	0.941222	0	0	0	0	0	13.9718	0	0	0	0	0	0.747039	0.501977	0	0	0	11.3511	8.13214	3.79871	6.17961	37.1582	13.2862	22.0479	13.1624	11.2184	15.5635	0	0	0	2.14977	4.18546	3.33205	3.07722	0	3.7107	0	2.86564	3.5288	1.37797	3.56608	3.41809	0	0	0	0	0	0.81961	0	0	0.587124	0	0	0	1.13411	1.06883	0	0	0.589803	1.87276	0.965588	0	0.918162	6.46167	1.88053	1.10266	0	0	0	0	3.05328	1.34653	0.652065	0	1.64532	0.518032	0	0.447777	0	0.447777	0	0	6.40161	6.75961	1.60678	2.03487	3.81249	5.1876	0.801595	0.544149	0.899891	0.562561	0	1.33215	0	0.812096	0	0.867302	0	0	2.93101	0	1.82117	1.26139	2.01544	2.68071	0	0	0	0	0	0	0	0	0	0	0	0	1.37525	0.760597	0	0	0	1.97501	0	0	0	0	0	0	0.581919	3.19438	6.71486	2.52464	6.67891	0.984662	3.57447	3.05485	1.54224	23.1386	12.2098	3.84104	0.744974	3.99301	0.657821	0	0	0	0	0	0	0	0	0	1.49455	0	0.82149	0.559587	1.84304	0	0	0	0	0.63803	0	0.5747	0	0	0	0	0	0	0.643911	0	0	0	0	0	0	0	0	0	0	0	0	0	0	0.408446	0.435108	0	0	0.273358	0	0	0	0	0.894208	0	0	0.394652	0.629741	0.649551	1.43136	2.5942	0.431018	1.27446	1.78182	2.33936	0	0	0	0	0	0	0	0	0	0	2.33631	1.21886	1.0342	1.27769	0	0	0	0	2.42602	1.11537	0.570844	0	0.981161	0.497433	3.06431	0	0.975079	0.53603	0.596585	0.556441	0	0.83425	0.619486	0.615876	1.20427	1.08752	2.24472	0	1.09937	0	1.04932	1.08937	1.12029	0	0	0	2.36342	0	1.17222	0.589041	0	1.23009	0	0	0.488005	0	0	0.443191	0	53.1392	24.4736	35.8621	53.1528	39.6878	32.6613	48.9741	51.842	51.1149	34.0166	108.816	55.3197	52.0443	47.8405	55.2837	41.7485	59.2397	56.0202	0	0	2.3121	0	1.88266	0.167997	0	0	0	0.851925	0	0.480762	0	0	0	0.624958	1.02423	2.70125	0.482682	0	0	0.550217	0	0	0.822942	0.722589	0	1.34349	0.657227	1.31389	0	0	0	0	0	0	2.43273	0.809805	8.84325	3.85165	0.786828	0.735935	1.53035	1.38324	0.802616	0	0.745783	0	0	0	0	4.0102	2.70486	4.8173	0	4.85093	2.63066	0	0	0	2.69584	0.746239	0.776776	0.749451	0	2.87728	0	1.63753	2.26181	0	0.709291	3.22008	1.29358	0	0.615929	0.63614	0	1.1548	1.67841	2.3796	0	0	6.70594	3.8746	0	0	0	0	0	0	0	0	0	0	0	0	0	0	0	0	0	0	0.746573	0	0.652386	0	0	1.35356	0.854024	1.79214	0	0	0	0	0	0	0	0	0	0	0	0	0	0	0	0	0	0	0	0	0	1.21551	0	0	0	0	0	0	1.37605	0	0	0	0	0	0	0	0	0.515898	0.422647	1.22747	0	1.49264	1.99717	0.624089	1.01257	2.40825	23.9116	95.7167	5.36383	1.22252	1.44465	2.09979	1.94376	2.46959	1.57441	0	2.268	0	0	0	0	0	0	0	0	1.11297	0	3.06817	0	0.875334	0	0	6.63924	0	0	0.878101	0	0.968732	0	0	0	0	0	1.41103	0.982911	4.99647	0.683594	0	1.09132	1.54952	0	0	0.931711	0.93156	0	0	0	0	0.800541	0	0	30.3101	26.9706	1.88694	2.66275	3.3304	0.590241	0.666689	0.47333	1.74398	1.10382	0.571521	1.71164	2.03958	1.01102	0.536814	1.6811	1.16476	8.78107	13.5306	13.9744	0.87781	0	2.1125	0.496522	0	1.64225	0	3.9482	1.81203	0	0	0	0	1.79863	1.29094	0	0	0	0	0	1.63477	1.76594	0.556558	0.730768	0	0	0.39354	0	1.1271	0	0.658767	1.00491	0.863273	0	0	0	15.8436	14.3189	11.3102	0	0	0	1.02283	1.04989	23.8748	5.64009	3.83019	1.94252	0.856439	1.9493	3.86467	0	5.42821	5.02665	3.80562	1.38209	0.443566	0	0	0	0	0	0	0	0	1.23224	2.43077	0	3.17071	3.72451	2.05693	11.7168	0.613331	12.9962	3.03282	7.95699	3.28872	8.66275	7.28447	2.87573	1.69389	3.99097	1.42824	2.17209	5.07461	21.622	10.5815	7.0775	26.899	22.4419	10.2591	1.77836	0.94074	3.09595	1.04896	1.00215	0.963546	1.45587	4.34236	3.90787	2.97114	0	1.38037	5.41299	2.6967	21.8021	7.29722	1.20245	0	11.3987	6.70168	0.749743	0.740575	0	3.05339	0	0	0	0	2.16155	0	0	0	0	3.70839	0	2.48779	5.18914	5.49747	2.83829	0.704414	0.538058
CSS0037834.2	16.1997	15.0033	16.7804	9.72174	11.1555	12.0212	12.3028	10.959	11.434	16.3669	17.6113	18.1428	4.60769	9.07781	8.41747	7.09126	6.84494	5.48886	5.6545	5.49281	7.19623	5.01421	3.28205	2.94351	0	11.72	0	7.68682	1.60876	4.33385	4.05901	3.20519	3.72378	14.9494	21.2745	14.2037	15.6136	17.2246	21.9927	25.1586	23.3309	29.3578	24.552	9.84132	12.5416	12.0986	12.8301	13.5688	13.9276	12.7627	13.2853	12.1391	14.2586	15.2306	14.5236	15.2488	18.726	18.0302	19.0845	14.9769	14.4653	10.4448	21.3542	15.1321	12.4661	16.1415	17.6238	17.8796	14.8503	14.9583	10.2178	9.68547	8.72408	11.3672	10.4315	8.30034	18.3423	11.6925	17.0374	16.3945	20.389	20.1267	19.7369	25.1465	19.6992	24.0533	13.4461	12.5489	15.1533	15.2737	20.8935	15.2579	24.2235	25.4763	25.2806	25.5908	22.8348	27.1392	16.6108	7.34765	24.2442	12.9884	15.1559	20.8961	16.9944	25.1372	23.8638	17.2947	16.0758	25.5608	22.0785	29.7363	27.1884	29.2012	28.9917	15.9659	13.7715	14.6868	13.2175	15.3436	14.1999	31.6376	28.6493	14.5414	19.491	22.8621	16.958	14.1544	18.1453	21.9954	33.6736	26.0533	20.7382	19.5092	17.2162	21.41	18.2192	14.763	23.7432	13.0192	15.4171	12.6597	41.2029	39.8366	13.6575	33.0391	38.9388	34.8156	10.5877	11.2276	11.4291	16.1303	15.9233	13.5089	17.3546	15.2997	15.4901	16.8344	17.1762	15.947	21.8709	20.0026	21.6291	14.0078	22.4118	17.0228	18.7764	17.8776	14.9774	14.1521	13.1445	19.2987	23.2431	20.7401	19.6103	17.1883	15.7603	17.5083	20.8223	20.0626	18.2931	13.5758	15.3634	12.888	14.7125	14.6496	20.4535	28.6291	17.9753	20.9507	18.771	12.8695	11.3863	11.0111	14.7483	10.7159	14.1751	16.7958	10.7829	16.0226	10.7829	20.3609	11.634	8.58226	18.7847	22.0303	18.2529	26.5162	8.39814	17.3495	21.6727	21.7165	16.8018	17.2656	18.2211	14.0827	17.56	18.0546	13.6174	16.433	14.4228	15.191	16.9284	16.1171	15.264	12.6461	13.701	20.9711	20.4013	27.9039	23.1052	29.9616	29.724	27.9515	27.4581	28.465	28.2776	25.4918	29.2617	22.2749	21.6675	22.4732	18.8457	27.9062	22.8198	17.4227	20.7521	23.368	17.2652	17.7431	16.2178	17.1713	17.168	15.6078	15.8589	13.4707	19.6997	19.274	21.4627	17.53	14.1674	15.1314	20.2276	19.6049	17.1714	16.9935	12.299	12.12	11.0482	11.9426	13.2439	9.5568	10.4728	10.5846	11.5463	14.9435	11.9186	13.028	16.5324	17.4914	15.6636	13.3959	21.2117	15.9064	17.7842	16.9373	15.6588	12.4661	18.2296	16.3398	15.3239	15.517	16.991	17.571	19.4101	17.8258	15.9106	17.7054	18.5172	12.3084	17.5968	17.7553	18.2589	16.9156	15.3526	15.4586	9.80195	9.63949	9.7178	10.4557	8.905	8.74574	8.33804	9.92371	9.64024	7.14449	8.87312	6.63753	9.23608	8.63917	8.78159	9.25081	8.64432	6.65444	8.76493	7.30407	7.21258	18.2247	11.2454	18.3422	21.028	16.2646	18.0232	16.9076	15.2088	17.3976	21.2932	23.8923	15.1342	17.9395	17.1404	17.8333	19.2272	15.708	16.5849	15.6293	20.0621	22.6439	18.8173	20.7271	19.4846	19.636	20.6333	22.0196	16.0055	16.8622	17.8339	21.4989	20.6454	21.5892	19.2528	20.1661	21.6337	23.0226	14.2472	16.8539	16.5981	12.6828	26.1357	9.28302	12.3951	18.7072	17.0107	17.4296	22.391	18.342	17.4001	17.362	19.5893	25.5678	27.8962	9.26521	9.54494	25.797	21.6678	20.8853	20.4295	20.4167	9.01636	9.63451	12.3667	6.27694	6.22338	6.87138	6.65371	8.39775	14.0286	9.1389	4.59457	7.06004	13.8376	8.99385	6.95419	4.9289	6.95716	4.96495	18.6943	18.7012	20.0041	17.942	19.2416	19.6785	120.9	113.303	117.437	109.694	112.484	109.485	114.992	119.13	112.041	17.5914	13.7201	11.5778	9.38656	5.9665	22.2967	19.3413	20.2141	15.9082	10.3674	13.0364	10.9403	10.8945	10.794	12.6095	17.897	15.5637	15.0947	24.8419	19.811	16.5767	16.4341	14.1265	18.3227	15.1924	19.2206	17.3068	17.6429	17.8406	15.3761	14.9369	12.9596	17.4403	14.4304	18.2657	17.1337	16.6024	17.6063	17.9623	16.7749	18.0047	18.5742	17.1852	17.4709	18.0204	15.7444	16.2218	19.2372	18.9287	14.3317	16.4815	16.6558	18.9116	18.9278	16.2988	14.2453	13.3381	17.6669	16.0246	14.3342	14.4136	17.5832	17.8856	16.9558	18.0053	16.0336	15.321	14.4551	15.2311	14.8216	20.6414	19.4451	21.4667	23.4749	17.4256	18.1983	19.4656	13.5587	15.4946	18.7523	17.6288	16.9105	19.0234	17.7866	18.637	16.1792	15.1042	35.9281	38.6882	45.633	27.3442	29.1542	24.1782	27.0932	26.5893	27.5043	19.173	20.17	20.4922	20.6061	20.3291	20.0749	23.941	20.8851	24.4201	23.0238	22.7895	25.0711	20.9827	20.2104	18.9599	28.8231	34.1834	37.5477	40.4863	27.3334	28.3287	32.3515	29.9779	21.9249	17.7064	41.9666	42.2073	18.6265	20.8481	24.7734	28.026	28.8866	31.0404	16.4751	15.6644	16.8842	17.6642	16.7941	18.5694	8.13055	13.0787	23.4736	21.7145	15.2629	15.4411	13.4853	6.2158	8.25334	13.3799	15.4148	18.0843	18.3561	19.9192	15.9532	16.2317	14.8388	16.7855	22.8482	15.2269	12.7794	13.3826	9.63361	9.42678	10.1117	18.0392	18.372	17.638	20.3727	12.5849	12.1346	11.4751	17.9506	19.3205	16.1278	14.2729	13.644	12.9281	20.2118	19.2844	41.4257	41.3646	39.2322	18.4532	17.0318	10.6581	14.2038	10.3652	20.6717	28.132	14.71	13.7362	15.0212	12.575	21.9079	21.0156	14.866	18.1466	14.9256	15.9713	21.1175	6.79664	8.45022	18.6101	18.0973	22.0645	22.2004	21.91	23.0162	23.4127	24.4688	25.2517	24.3785	25.4238	23.2854	23.3438	23.3605	25.1138	6.37077	3.376	5.27334	39.0098	67.1522	37.7016	15.4318	16.3403	8.13818	19.4991	12.3139	13.147	21.8697	21.3965	22.4857	22.9636	21.5387	20.4724	19.5188	76.7384	18.622	12.7607	16.4798	12.5922	27.5193	12.8415	12.8936	14.8137	13.0505	13.9427	11.0394	17.5664	12.7619	13.5841	19.2458	21.1438	19.5889	21.0774	16.4438	17.5195	14.3604	14.0873	21.6182	19.7949	20.6094	13.5957	15.6367	13.3327	14.7692	12.7823	15.9978	17.2507	17.1222	15.5276	12.9308	17.408	13.8147	19.6914	21.0096	21.0198	20.5229	20.9604	20.7211	20.5878	22.41	18.7206	22.5226	21.449	14.0643	15.1194	14.2753	14.9522	10.7052	12.7361	10.9301	14.3685	11.7056	12.7611	13.0229	12.0672	10.7357	11.2877	9.14729	10.1401	12.9384	14.2608	11.7529	3.14071	2.28815	3.80079	0.270478	0.818597	0.42368	10.855	12.1802	11.4743	16.278	14.283	12.0947	10.5305	15.454	18.323	13.251	16.8308	12.0371	16.8356	12.0038	14.0471	3.47131	6.80259	18.7281	18.8962	12.9454	11.3065	11.6105	13.1801	12.3872	19.5509	18.3662	16.8351	16.493	15.6003	17.9988	19.6236	23.9042	19.903	20.8503	16.8142	18.4747	17.0398	5.29602	6.10193	13.8486	15.8392	18.0828
CSS0021029.1	0	0	0	1.38041	0.354902	1.76115	0.436811	0.623147	0	0	0	0	0	0	0	0	0	0	0	0	0	0	2.07652	0	7.96586	3.64902	0	8.71673	0	0	0	4.29843	0	0	0	0	0	0	0	0	0	0	0	0	0	0	0	0	0	0	0	0	0	0	0	0	0	0	0	0	0	0	0	0	0	0	0	0	0	0	0	0	0	0	0	0	0	0	0	0	0	0	0	0	0	0	0	0	0	0	0	0	0	0	0	0	0	0	0	0	0	0	0	0	0	0	0	0	0	0	0	0	0	0	0	0	0	0	0	0	0	0	0	0	0	0	0	0	0	0	0	0	0	0	0	0	0	0	0	0	0	0	0	0	0	0	0	0	0	0	0	0	0	0	0	0	0	0	0.231415	0	0	0	0	0	0	0	0	0	0	0	0	0	0	0	0	0	0	0	0	0	0	0	0	0	0	0	0	0	0	0	0	0	0	0	0	0	0	0	0	0	0	0	0	0	0.432087	0	0	0	0	0	0	0	0	0	0	0	0	0	0	0	0	0	0	0	0	0	0	0	0	0	0	0	0	0	0	0	0	0	0	0	0	0	0	0	0	0	0	0	0	0	0	0	0.16895	0	0	0	0.197952	0	0	0	0	0	0	0	0	0	0	0	0	0	0	0	0	0	0	0	0	0	0	0	0	0	0	0	0	0	0	0	0	0	0	0	0	0	0	0	0	0	0	1.46828	0	0	0	0	0	0	0	0	0	0	0	0	0	0.127367	0	0	0	0	0	0	0	0	0	0	0	0	0	0	0	0	0	0.69642	0	0	0	0	0	0	0.000262999	0	0	0	0	0	0	0	0	0	0	0	0	0	0	0	0	0	0	0	0	0	0	0	0	0	0	0	0	0	0	0	0	0	0	0	0	0	0	0	0	0	0	0	0	0	0	0	0	0	0	0	0	0	0	0	0	0	0	0	0	0	0	0	0	0	0	0	0	0	0	0	0	0.0629453	0	0	0	0	0	0	0	0	0	0	0	0	0	0	0	0	0	0	0	0	0	0	0	0	0	0	0	0	0	0	0	0	0	0	0	0	0	0	0	0	0	0	0	0	0	0	0	0	0	0	0	0	0	0	0	0	0	0	0	0	0	0	0	0	0	0	0	0	0	0	0	0	0	0	0	0	0	0	0	0	0	0	0	0	0	0	0	0	0	0	0	0	0	0	0	0	0	0	0	0	0	0	0	0	0	0	0	0	0	0	0	0	0	0	0	0	0	0	0	0	0	0	0	0	0	0	0	0	0.366392	0	0	0	0	0	0	0	0	0	0	0	0	0	0	0	0	0	0	0	0	0	0	0	0	0	0	0	0	0	0	0	0	0	0	0	0	0	0	0	0	0	0	0	0	0	0	0	0	0	0	0	0	0	0	0	0	0	0	0	0	0	0	0	0	0	0	0	0	0	0	0	0	0	0	0	0	0	0	0	0	0	0	0	0	0	0	0	0	0	0	0	0	0	0	0	0	0	0.240597	0	0	0	0	0	0	0	0	0	0	0	0.184943	0	0	0	0	0	0	0	0	0	0	0	0	0	0	0	0	0	0	0	0	0	0	0	1.88e-06	0	0	0	0	0	0	0	0	0	0	0	0	0	0	0	0	0	0	0	0	0	0	0	0	0	0	0	0	0	0	0	0	0	0	0	0	0	0	0	0	0	0	0	0	0	0	0	0	0	0	0	0	0	0	0	0	0	0	0	0	0	0	0	0	0	0	0	0	0	0	0	0	0.821284	0	0	0	0	0	0	0	0	0	0	0	0	0	0.402583	0	0	0	0	0	0	0
CSS0009993.1	0.0804652	0.581921	0.402053	0.799427	0.900204	0.657897	0.631473	0.383072	0.68424	0.14208	0.25977	0.214186	0.239622	0.233264	0.573605	0.759676	0.428022	0.471558	0.342302	0.226075	0.697712	0.695495	1.43834	0.631694	0	0	0	0	0.575511	0.711215	1.10158	0.236662	0.970882	0.970727	0.780388	0.052426	0.122982	0.0508712	0.429614	0.114275	0.321405	0.339964	1.08483	0.0191857	0.0100704	0	0	0.0102638	0	0.0102441	0	0.0213024	0.0273061	0	0	0.0226539	0.00783426	0	0.0210087	0.0234536	0.132938	0	0.036761	0	0.029796	0.805401	0.834324	0.880998	0	0	0.141999	0.191986	0.0915588	0.125623	0.181836	0.105399	0	0	0.0220578	0.0222237	0	0.0109014	0	0.176832	0.261446	0.0307819	0.277543	0.312257	0.131592	0.128389	0.268232	0.13077	0.0195981	0	0.00420441	0.230912	0.270357	0.0748818	0	0	0.0081236	0	0	0	0	0	0.00429955	0.969928	0.863563	0.0522024	0.0279607	0.0654003	0.0792064	0.0856775	0.0210598	1.62224	0.951549	0.47226	0.941877	1.32081	1.19124	0.00986732	0.0167919	0.0265943	0	0.0155916	0	0	0	0	0	0	0	0	0	0.0415997	0	0	0.0459301	0.0237235	0.122886	0.0948157	1.73125	2.41481	0.344828	1.21904	1.6061	1.0565	0.0985916	0.124596	0.0902719	0.625074	0.627996	0.452591	0.60394	0.729638	0.426585	0.499698	0.61614	0.619727	0.409811	0.282444	0.329269	0.267633	0.287057	0.282863	0.284503	0.278742	0.104599	0.205794	0.227622	0.436969	0.928299	0.903562	0.913497	0.147206	0.0247302	0.0968293	0.604024	1.19153	0.652464	0.525083	0.393828	0.51591	0.0746334	0.0704485	0.140998	0.323606	0.24201	0.31451	0.195866	0.128174	0.0794791	0.328743	0.142314	0.03303	0.0715592	0.168126	0.0390221	0.132764	0.0390221	0.0499907	0.0452562	0.029953	0.0338628	0.0316478	0.0751524	0.264508	0.0655941	0.673911	0.704772	1.23734	1.35085	1.41406	0.599265	0.550037	0.569564	1.71647	1.45113	0.89858	1.00355	1.41027	1.39824	0.0689141	0.040723	0.148787	0.117374	0.349996	0.250491	0.53652	0.176152	0.421331	0.507759	0.393838	0.315844	0.524828	0.370808	0.500888	0.317993	0.870885	1.7984	2.30781	2.31626	0.93798	0.884701	0.290814	0.40681	0.249047	0.54094	0.630783	0.530692	0.110714	0.144565	0.126227	0.325526	0.530163	0.313979	0.473455	0.273111	0.302655	0.318432	0.27669	0.118446	0.0780611	0.451993	0.346435	1.42235	1.14176	1.48093	0.9496	1.37902	1.02959	1.21434	1.04444	1.03043	0.308637	0.140213	0.203673	0.192082	0.270213	0.400132	0.202056	0.486774	0.352391	1.21849	0.388199	0.199729	0.665052	0.139855	0.909427	1.13811	1.17631	1.16647	0.78491	1.0197	0.26905	0.877533	0.716103	0.657384	1.26095	0.633267	0.611503	0.189709	0.151698	0.162928	0.428617	0.968641	0.412751	1.0842	0.488697	0.668729	0.539264	0.627432	0.394179	0.733069	0.474388	0.548826	0.31345	0.280699	0.388866	0.444963	0.275084	0.179076	0.113924	0.0389289	0.0584108	0.0506136	0.075692	1.08889	0.130996	0.1704	3.24362	3.78604	4.05367	5.40574	3.56464	3.67396	4.43532	3.34356	0.813203	0.55221	0.583654	0.588135	0.453773	0.214236	0.372001	0.389435	0.458024	0.498093	0.612641	0.613295	0.37252	0.339725	0.430233	0.406147	0.507303	0.371571	0.371976	0.851641	0.698982	0.62732	0.447484	0.623866	0.567315	0.600426	0.543166	0.826457	0.509168	0.378724	0.501384	0.478399	0.374449	0.533338	0.55361	0.621633	0.22393	0.451789	0.525451	0.497074	0.383462	0.41045	0.807054	0.738439	0.220425	0.363837	0.35158	0.315092	0.306703	0.105161	0.191234	0.160039	0.121712	0.209289	0.236681	0.0809233	0.238586	0.204296	0.284689	0.148465	0.120848	0.292399	0.151378	0.186793	0.141665	0.0866293	0.165034	0.792724	0.506607	0.393563	0.449644	0.489094	0.315821	0.0221109	0.0601695	0.0318835	0.0496129	0.0539579	0.0550672	0.0224039	0.0106731	0.0322005	1.09253	1.13547	1.37661	2.09473	0.521447	2.43161	2.04903	2.31262	1.53831	0.863337	2.54919	0.869759	0.943249	2.46677	2.93715	2.63222	1.81919	1.99169	1.53688	1.45883	1.71128	1.2255	1.06365	0.81614	1.00508	0.417758	0.603338	0.476809	0.556923	1.35242	1.73849	1.25245	1.17964	1.99924	0.468472	0.309302	0.76817	0.496395	0.542718	0.664722	0.52765	0.805617	0.456978	0.579364	0.618675	0.535308	0.62697	0.67725	0.678358	0.580225	0.354558	0.681918	0.937872	0.378978	0.447458	0.535292	0.28771	0.453531	0.752277	0.718325	0.675172	0.654262	1.02985	0.711475	1.06653	0.623811	0.55527	0.895794	0.667011	2.62386	3.43627	3.42086	3.45898	3.11801	4.50712	3.41109	2.1963	3.58324	2.63198	4.95957	4.20053	3.75368	2.76311	3.21041	1.0785	1.14981	0.657428	3.46901	1.18719	2.3559	1.19993	1.65334	1.73784	0.945915	1.23409	1.24917	1.03279	2.38257	2.9232	2.60906	3.07431	3.52569	2.2169	4.22541	3.64839	2.44195	2.54053	2.5744	2.35596	3.68086	3.70072	0.646662	1.08065	0.959501	0.728757	0.44135	0.208788	0.725353	0.665225	0.953826	0.871198	0.245697	0.164822	1.27061	1.10434	0.521712	0.674299	1.34001	1.33942	0.440581	0.463102	0.422014	0.284723	0.590118	0.269749	2.24271	0.735423	1.25405	0.444837	0.10826	1.97269	2.04898	0.314756	0.840746	1.35797	1.415	1.01497	1.23285	0.95166	2.47733	0.260794	0.249465	0.077926	0.374625	0.137326	0.280126	0.24084	0.125907	1.33493	0.186755	0.210976	0.0117133	0.0131807	0.039817	0.0477106	0.0403906	0.0667718	0.211781	0.173662	0.158254	0.0238408	0	0	0.150406	0.155649	0.261611	0.29765	0.193846	0.0249218	0.236847	0	0.443715	0.244275	0.234316	0.0581493	0.542803	0.495608	0.577886	0.0409829	0.0533186	0.184794	0.0738408	0.253329	0.0842591	0.196175	0.537767	0.220451	0.327961	0.630832	0.222647	0.421591	0.619572	0.538944	0.570443	0.469416	0.380492	0.789514	0.567896	0.496287	0.492548	0.604435	0.627531	0.428298	0	0	0	0.302801	0.2205	0.464921	0.145996	0.0714582	0.0872026	0.342888	0.148414	0.475861	1.21384	1.15636	1.47244	0.0400122	0.216376	0.27649	0.363273	1.41392	0.145389	0	0.0663537	0.129242	0.196262	0.104486	0.0723771	0.0291879	0.135388	0.131373	0.0168295	0	0	0.107995	0.0566027	0.0842938	0.0694999	0.0504139	0	0.0297585	0.134507	0.0566651	0.776253	1.0216	0.442602	0	0	0	0	0.027589	0.0396431	0	0	0	0	0	0	0.028596	0.0204309	0.0495526	0.190217	0.237395	0.159762	0.190343	0.200819	0.280305	0.222461	0.28312	1.56719	0.0775017	0.0129419	0.0820993	1.89535	0.173793	0.0780987	0.109802	2.25263	1.60951	2.17342	1.34664	0.134966	0.102927	1.95362	2.13667	1.49995	0.137947	0.114282	0.050845	0.012297	0.0662769	0.00886703	0.00958425	0	0.141315	0.240382	0.0285991	0.0462253	0.109419	0	0	0.02325	0.0643362	0.0755619	0	0.907605	1.63705	0.999024	0.697341	0.228638	0.219629	1.99117	1.0894	1.4526	1.2145	1.24436	0.879254	0.819961	0.209168	0.452509	0.289368	6.21153	4.74688	7.06967	0.351695	0.292857	0.163455	5.108	1.54644	1.34692	1.16975	0.35204	0.0884797	0.156978	1.64968	1.5233
CSS0045501.1	0	0.2578	0.121924	0.853747	0	0.612207	0.189346	0.218734	0.222981	0	0	0	0.372196	0	0.819317	0	0	0	0	0	0	0.633653	1.05592	0.294595	0	0	0	0	0	1.38932	0.31998	3.02114	1.33354	0.164399	0.27416	0	0	0	0	0.274296	0	0	0.149648	0	0	0	0	0	0	0	0	0	0	0	0	0	0	0	0	0	0	0	0	0	0	0.564103	0	0.274273	0	0	0	0	0	0	0	0	0	0	0	0	0	0	0	0	0	0	0	0	0	0.192382	0	0.208197	0	0	0	0	0	0	0	0	0	0	0	0	0	0	0	0	0.378366	0	0	0	0	0	0	0.311112	0.156909	0.277373	0.333416	0	0.15599	0	0	0	0	0	0	0	0	0	0	0	0	0	0	0	0	0	0	0	0	0	0	0	0	0.272645	0	0	0	0	0	0	0	0	0	0	0	0	0	0	0	0	0	0	0	0	0.17166	0	0	0	0	0.198004	0	0.484162	0	0	0	0	0	0	0	0	0	0	0	0	0	0	0	0	0	0	0	0	0	0	0	0	0	0	0	0	0	0	0	0	0	0.397979	0	0.12528	0	0.282844	0.176027	0.181909	0	0	0.250915	1.31901	0	0.287142	0	1.12264	0.5242	0	0	0	0	0.636826	0.638086	0.683348	0	0	0	0	0	0	0	0	0	0.747171	0.280932	0	0	0	0	0	0	0	0	0	0	0	0	0	0.198535	0	0	0	0	0	0	0	0	0	0	0.197803	0	0	0	0	0.247586	0	0.282868	0	0	0	0	0.157219	0	0	0	0	0	0.213574	0.803574	0	0	0.183294	0	0	0	0	0	0	0	0	0	0	0.314135	0	0	0	0.250476	0	0	0	0.421788	0.113455	0.334288	0.182678	0	0	0	0.183466	0	0	0	0	0	0	0.334601	0.138685	0.139094	0	0	0	0	0	0	0	0	1.13186	5.84503	1.05368	1.33691	0	0	1.20194	0	0	0	0	0	0.47458	0.499794	0.233278	0	0	0	0	0	0	0	0	0.190068	0	0	0	0	0	0	0	0	0	0	0.224246	0	0	0	0	0	0	0	0	0	0	0	0	0	0	0	0	0.236358	0.150559	0	0	0	0	0.218396	0	0	0.186057	0	0	0.205759	0	0	0	0	0	0.19877	0	0.186433	0.173905	0	0	0	0	0	0	0	0	0	0	0	0.270585	0	0	0	0	0	0	0.481114	0.169098	0.600004	0	0.947455	0.869215	0.765687	0.358114	0	0.594961	0	0.270161	0.527418	0.81307	2.09946	0.405314	1.32562	0.134534	0.893302	0.83191	0.84314	0.57344	0	0.299347	0	0	0.293903	0	0	0.297372	0.292563	0	1.02857	0.260074	0.270315	0.241724	0	0	0	0	0	0.62452	0	0	0	0	0	0	0.264065	0	0	0	0	0.226677	0	0.253236	0	0	0	0	0	0.252077	0	0	0.288037	0	0	0	0.286714	1.41127	0.565592	1.35886	1.17993	1.46309	0.571233	0.537801	0.254546	0	1.40423	1.46526	0.834379	0	0.557184	0	1.66598	0.239488	0	0	0.196672	0.178244	0.215301	0.202883	0	0	0.236477	0.0830925	1.0229	3.70006	1.54562	0.52559	0.307573	0.910836	0.996623	0.531066	0.434997	1.91751	1.94307	0.87612	2.39397	0	0	0	0	0	0	0	0	0	0	0	0	0	0	0	0	0	0	0	0	0	0.160555	0.481551	0.166043	0	0.272745	0	0.347997	0	0	0.275645	0.275245	0	0	0.304759	0	0.21724	0	0	0	0.255512	0	0	0.208833	0.349816	0	0.331622	0	0.680103	0.339805	0	0	0	0	0	0	0	0	0	0	0	0	0	0	0	0	0	0	0	0	0	0	0	0	0	0	0	0	0	0	0.241401	0	0.140286	0.153311	0	0.173402	0.200558	0.17775	0	0.115746	0.241334	0	0	0	0	0	0	0	0	0	0	0	0	0	0	0	0	0.157356	0	0	0	0	0	0.378059	0	0.417513	0	0	0	0	0	0	0	0	0	0	0	0	0	0	0	0	0	0	0	0	0	0	0	0	0	0	0	0	0	0.267565	0	0	0	0	0	0	0	0	0	0	0	0	0	0	0	0	0	0.216079	0	0	0	0	0	0.233744	0	0	0	0	0	0.407176	0	0	0	0	0	0	0.133214	0	0	0.467032	0.428121	0.4564	0	0	0	0	0	0	0	0	0	0.68037	0	0	0.373558	0	0	0	0	0	0	0.125651	1.29075	0.517246	0	0.926572	0	0.290316	0.38946	0.725539	0.401783	1.52753	0	0.214234	0	0	0	0.38109	0.430631	1.76967	0	0	0	0.329882	0.550607	0.477816	0	0	0	0	0.834717	0.177354
CSS0022629.1	0.11491	0.578102	0.218727	1.39927	1.41992	1.05771	1.07807	2.3254	1.18573	0.266165	0.489872	0.682062	0.104422	0.27635	1.08328	1.74887	0.701841	0.592421	0.461809	0.900823	0.547051	0.46567	0	0.319999	0	0	0	0	0	0.0920671	0	0	0	2.20192	1.78362	0.0544493	0	0.145295	0.133332	0	0.316411	0.72373	1.49465	0	0	0	0.0699472	0	0	0	0	0	0	0	0	0	0	0.0619952	0	0.0857261	0.316801	0	0.0647395	0	0	1.00582	0.455787	1.60607	0	0	0.232826	0	0	0	0.137605	0.129073	0	0	0	0	0	0	0	0.434324	0.607768	0	0.524421	0.661561	1.18673	0.0431406	0.164165	0.0700306	0	0	0	0.109658	0.143706	0.173869	0	0	0	0	0	0	0	0	0	0.88464	0.648216	0	0	0.102535	0.182594	0.102639	0.168226	1.61767	1.51814	0.717301	1.46367	1.19837	0.863528	0	0	0	0	0	0	0	0	0	0	0	0	0	0	0	0	0	0	0	0.0662319	0	1.40312	0.327248	0.200075	0.96459	2.77979	0.524844	0.223228	0.0790747	0.269887	0.472783	0.493015	0.588513	1.7059	1.15697	0.758178	0.544605	0.568685	1.12305	0.906938	0.619291	0.540553	0.177919	0.421833	0.202939	0.374296	0.214876	0.175735	0.265446	0.0896716	1.05197	1.92847	0.933402	1.24962	0	0	0	1.67174	0.961639	1.55754	0.415853	0.0890547	0.925646	0.0266453	0	0.0894908	0.153175	0.495766	0.753545	0.48624	0.198896	0.505216	0.500278	0.188346	0.36192	0	0.120048	0	0.0917527	0	0.0908403	0	0.0452025	0	0	0.257748	0	0	0.641686	0.917239	1.20064	0.911745	1.66137	0.963815	0.434298	0.79768	1.86998	1.30663	1.10021	1.20694	0.629363	1.31133	0.164725	0.0575626	0.182205	0.182295	0.142805	0.286175	0.306475	0	0.150422	0.763277	0.299961	0.150349	0	0.151297	0	0.151372	1.86067	4.01496	4.97598	3.5201	3.51697	2.43839	0.114536	0.845071	0.722417	0.691886	1.72749	1.16345	0.110699	0.353991	0	0.215535	0.300778	0.562232	0.386669	0.0827137	0.387518	0.462005	0.18913	0.449173	0.191861	0.483457	0.794743	2.60491	2.4592	2.34702	1.6796	1.69028	1.51442	2.45241	1.82612	1.5427	0.192329	0.160187	0.0352555	0.484559	0.526858	0.317236	0.746963	1.15543	0.716581	1.12134	1.20463	0.370387	0.707886	0.377465	1.00811	1.45331	1.49753	1.34293	2.18097	2.40725	0.265348	2.28258	0.884666	1.07507	0	0.628797	1.13444	0.243471	0	0.306607	0.576088	2.21757	0.576169	1.54919	1.28908	0.809126	2.2478	1.95027	0.815749	1.1374	1.00008	0.746103	0.466368	0.910693	1.16873	0.632894	0.531932	0.742914	0.254284	0	0	0.0581009	0.179648	1.25055	0.166422	0.316898	3.04577	3.60447	1.65398	2.69816	2.32711	2.62333	2.69529	3.08053	1.07315	1.46464	1.40397	0.629102	0.319762	0.219195	0.310755	0.457371	0.204635	0.286696	1.05739	0.29115	0.440738	0.173081	0.412293	0	0.240594	0.267713	0.104131	0	0	0	0.100474	0.49657	1.07875	0.448523	0.643626	0.0998311	0.0895384	0	0.448293	0.179064	0	0.49413	0	0.20291	0.0995032	0.104282	0.836309	0.598054	0.0893147	0	1.04242	1.00291	0.272058	0.540072	0.648985	0.665493	0.345255	0.124106	0.232193	0.170214	0.211711	0.436115	0.46781	0.118526	0.382445	0.33743	0.269653	0.2903	0.27414	0.227048	0.149865	0.318342	0.0991155	0.0515155	0.0949584	1.76528	1.10512	0.967029	0.802233	1.13068	0.795062	0	0.103035	0	0.0504628	0	0.057078	0	0	0	1.49611	0.785171	1.2027	1.74951	0.587639	2.36637	2.2326	2.81538	1.62989	1.92899	3.66591	1.53316	1.5084	3.23571	8.04331	2.17742	1.48453	1.94572	1.23691	1.12178	1.19393	2.25495	1.41387	1.60517	1.60834	0.563607	0.63246	0.396488	0.553839	1.56403	2.78533	2.09895	1.0223	2.9643	0.751376	0.479052	0.773877	0.581715	0.427995	0.745696	0.781974	0.389061	0.988663	0.399193	0.582521	0.842043	0.481362	0.741198	1.48256	0.987837	0.878922	0.98113	1.00727	0.483753	0.436587	0.64898	0.129398	0.907097	0.652244	0.382697	0.929543	0.476046	0.959914	1.5112	0.773725	1.06349	0.313126	0.96047	0.917695	7.65213	6.55236	5.17669	6.27175	8.0153	7.94215	5.64538	3.74036	7.08663	6.59336	9.46363	9.32976	7.863	4.91005	5.53713	1.23947	1.36663	1.40397	7.00565	2.47019	3.74518	2.59159	3.25932	2.68891	1.67094	1.90729	1.67887	0.898151	2.52318	3.00773	4.04363	3.3001	3.10372	2.451	4.35801	3.69175	2.24356	2.04245	3.05006	1.66996	4.83152	4.08775	1.26047	0.700722	0.634424	0.792761	1.0479	0.698151	2.06009	2.46919	1.15032	1.79345	0	0.224708	2.52967	1.5776	0.871424	0.434737	3.18951	2.31075	0.294452	0.668606	0.663732	0.299352	0.87112	0.437103	3.89208	1.01003	1.60157	0.418431	0.128969	4.14791	3.4425	0.634752	1.30645	3.51148	2.19764	1.59687	3.62711	1.21079	5.02489	0.0859457	0.0791673	0.102723	1.0333	0.117667	0.177795	0.0743644	0	1.83011	0.114299	0	0	0	0.105914	0.0904672	0.511604	0	1.15596	0.405907	0.276592	0	0	0.200197	0.398806	0.12137	0.736662	1.06079	0.409109	0	0.321372	0	0.463946	0.190431	0.251275	0.0664328	0.276998	0.289036	0	0.106748	0.060914	0.162399	0.0351499	0.346042	0.0687586	0	0.427729	0.359793	0.0398595	0.592352	0.207644	0.324707	1.56	1.96963	1.46688	0.868342	1.69903	1.84178	1.7881	1.77543	1.28505	2.00063	1.96991	2.10039	0	0	0	0.356457	0.282631	0.62921	0.383777	0.100589	0	0.318767	0.508667	0.232992	2.33161	2.98701	1.7959	0	0.0942962	0.860825	0.657492	0.934237	0.0867211	0	0	0	0.155058	0	0.104647	0	1.12034	0.0773668	0.118675	0	0	0.363043	0.0215553	0.0370391	0.158801	0.0637612	0	0	0	0	0.87076	2.6066	0.795975	0.0918228	0	0	0	0	0	0	0	0	0	0	0	0.137814	0	0.24484	0.160943	0.151282	0.246697	0.440214	0	0.143753	0.435381	0.336867	1.20185	0.0407249	0.0409913	0.120018	1.77929	0.110269	0.104169	0	1.94886	1.47179	1.38404	1.48789	0.0833186	0.0434369	1.7943	2.28618	2.28986	0.031871	0.0932585	0	0	0	0	0	0	0.146769	0.381423	0	0	0.228773	0	0.114409	0.0876634	0	0.11335	0	0.56353	0.645682	0.927917	0.71591	0.148414	0.193012	1.92797	1.51319	1.78968	1.26137	2.29663	2.17645	1.50248	0.798899	1.16487	0.678798	9.0644	7.60021	13.845	0.313416	0	0.101747	10.2117	4.1184	3.96485	3.89043	0.685484	0.412863	0.561708	2.95595	3.63228
CSS0028271.1	0	0	0	0	0	0	0	0	0	0.299207	0	0	0	0	0	0	0	0	0	0	0	0	0	0	0	4.95135	0	0	0	1.00702	0.0333179	0	0	0	0	0.0235577	0	0	0	0	0	0	0	0	0	0	0	0	0	0	0	0	0	0	0	0	0	0	0	0	0	0	0	0	0	0	0	0	0	0	0	0	0	0	0	0	0	0	0	0	0	0	0	0	0	0	0	0	0	0	0	0	0	0	0	0	0	0	0.0624859	0	0	0	0	0	0	0	0	0	0	0	0	0	0	0	0	0	0	0	0	0	0	0	0	0	0	0	0	0	0	0	0	0	0	0	0.0832398	0	0	0	0	0	0	0	0	0.0961651	0	0	0	0	0	0	0	0	0	0	0	0	0	0	0	0	0.0584504	0	0.0503301	0	0	0	0	0	0	0	0	0	0	0	0	0	0.157144	0	0	0	0	0	0	0	0	0	0	0	0	0	0	0	0	0	0	0	0	0	0	0	0	0	0	0	0	0	0	0	0	0	0	0	0	0	0	0	0	0	0	0	0	0	0	0	0	0	0	0	0	0	0	0	0	0	0	0	0	0	0	0	0	0	0	0	0	0	0	0	0	0	0	0	0	0	0	0.0858284	0	0	0	0	0.0778474	0	0	0	0	0	0	0	0	0	0	0	0	0	0	0	0	0.0305068	0	0	0	0	0	0	0	0	0	0	0.155252	0.59414	0.209026	0	0	0.144224	0	0.152293	0.605552	0.14684	0.162176	2.49308	0.148574	0	0.531924	0.166627	0.335044	0.249246	0.402997	0.312412	0.51305	0.497125	0.387446	0.225483	0.318607	0.241681	0.168639	0.116775	0.101323	0.380486	0	0.298192	0	0	0	0	0	0	0	0.205962	0.357499	0	0	0	0	0	0	0	0	0.233225	0.53312	0	0	0	0	0	0	0	0	0	0	0	0	0.0738744	0	0	0	0	0	0	0	0	0	0	0	0	0	0	0	0	0	0	0	0	0	0	0	0	0	0	0	0	0	0	0	0	0	0.0877234	0.0900533	0.0872814	0.427575	0.0995168	0.0974268	0.0906792	0	0	0	0.329537	0.194348	0	0	0.0944926	0.104536	0.0859605	0	0.170469	0.177263	0.205269	0	0	0	0	0	0	0	0	0	0	0	0	0	0	0	0	0	0	0	0	0	0	0	0	0	0	0	0	0	0	0	0.0262158	0	0	0	0	0.0871422	0.0855015	0	0	0	0.15146	0	0	0	0	0	0	0	0	0	0	0	0	0	0	0	0	0	0	0	0	0	0	0	0	0	0	0	0	0	0.0551134	0	0	0	0	0	0	0	0	0	0	0	0	0	0	0	0	0	0	0	0	0	0	0	0	0	0	0	0	0	0	0	0	0	0.0522525	0	0.0598944	0	0	0	0	0	0	0	0	0	0	0	0	0	0	0	0	0	0	0	0	0	0	0	0	0	0	0	0	0	0	0	0.132967	0	0	0	0	0	0	0	0.0528671	0	0	0	0	0	0	0	0	0	0	0	0	0	0	0	0	0	0	0	0	0	0	0	0	0.103723	0	0	0	0	0	0	0	0	0	0	0	0	0	0	0	0	0	0	0	0	0	0	0	0	0	0	0	0	0	0	0	0	0	0	0	0	0	0	0	0.141649	0	0	0	0	0	0	0	0	0	0	0	0	0	0	0	0	0	0	0	0	0	0	0	0	0	0	0	0	0	0	0	0	0	0	0	0.32851	0	0	0	0	0	0	0	0	0	0	0	0	0.0567694	0	0	0	0.113121	0	0	0	0	0	0	0	0	0.153929	0.158901	0	0	0	0	0	0	0	0.137188	0	0.110419	0	0	0	0	0	0	0	0	0.153729	0	0	0.0694632	0.418816	0	0.131005	0	0	0.0508472	0	0	0	0	0	0.148172	0.209125	0	0	0	0	0.12566	0	0	0	0	0.686535	0	0.132019	0	0.382569	0.577315	0.540843	0.385576	0	0	0.381206	0	0	0	0	0	0	0	0	0	0	0	0	0	0	0	0	0	0	0	0	0	0	0	0	0	0	0	0	0	0	0	0
CSS0004690.1	4.18562	4.52424	5.37719	2.52007	3.24196	3.18033	3.16673	2.39284	3.06974	3.94477	3.36055	3.45374	1.41875	3.29708	3.3403	2.83933	2.49048	2.356	1.72693	1.39073	2.38277	1.41538	1.68058	1.40385	2.38804	1.20526	1.11953	1.50891	1.99585	1.34233	2.16614	1.03038	2.38097	5.04874	4.89275	6.07437	6.51154	5.76692	4.73854	7.0115	6.14064	4.11385	5.27022	5.75564	7.34805	7.73981	7.13104	10.1073	9.9546	12.584	12.753	12.8524	11.7794	11.7627	11.9001	10.0152	9.66062	9.49514	11.8427	12.2363	11.4144	8.69678	12.5057	8.8078	6.52342	3.40546	3.46111	3.85317	8.02345	8.36328	5.96003	6.72851	6.23044	6.32542	4.87056	6.05611	6.6901	7.89217	7.72908	7.23211	5.18882	5.68763	4.60433	5.64163	5.55619	5.79349	4.39785	4.19989	4.98659	8.01523	7.48622	6.5947	5.63462	7.18697	6.10743	7.13067	6.52893	6.75696	5.49614	5.03357	6.03627	5.13765	7.46686	8.36353	8.16045	6.46604	5.95068	5.40006	7.46434	7.38936	7.28514	7.45269	8.019	7.60814	7.39038	5.58634	4.7414	6.94599	5.44993	5.64861	5.95669	7.39412	8.65063	7.88351	5.97658	9.31981	7.87933	6.64545	7.30008	6.80819	10.5469	7.10983	4.96775	6.1273	4.76785	7.8194	8.70107	7.3414	8.32858	7.7105	4.68831	4.35175	6.93402	9.76958	4.12857	5.3254	9.6276	6.44374	7.16904	6.51501	6.55801	6.23163	5.7072	5.95531	5.58306	5.86345	7.00816	4.85481	5.26295	5.03794	3.7524	4.4354	4.31361	6.85608	5.55126	4.74803	4.2816	3.84962	8.72929	6.25907	6.96383	4.57605	4.32476	3.68607	3.86631	6.89754	6.96675	6.33591	3.86642	3.52728	3.21126	5.27607	4.59972	5.27593	6.30386	5.89556	6.51228	6.53164	5.04829	4.57067	4.1821	5.96972	5.68996	6.11594	5.86504	5.26675	6.89887	6.89831	7.17595	7.17063	7.17595	3.45978	5.26619	2.82481	4.767	5.60142	6.50843	6.6574	3.37558	3.84955	5.02245	4.58261	5.23158	7.18435	6.81154	3.34541	3.74898	4.3877	4.64438	7.99267	6.68234	5.85602	7.37663	4.67904	4.96985	4.18785	3.89882	7.39913	6.34728	12.5635	6.46292	13.2549	12.6075	10.223	10.8445	13.6592	10.822	12.2378	13.2658	7.89116	6.91343	6.49676	7.21564	8.65932	7.66511	7.31845	7.39696	6.77964	7.86472	6.70614	5.86566	1.66493	2.3697	1.6871	5.8163	4.93192	4.70726	5.97142	5.9348	5.94471	7.45396	7.60091	4.08861	4.36946	3.72539	3.74868	4.44174	5.26525	5.18592	5.83756	4.99906	4.69344	4.77715	4.54845	5.95802	7.42567	6.5987	7.15418	5.85453	5.53734	6.1649	6.662	8.1245	6.38727	4.19109	4.77776	7.8854	6.61343	11.9615	7.88361	8.44491	8.82953	9.5272	10.6115	10.231	12.1725	7.00385	7.27986	7.11854	14.8935	10.1333	9.98878	11.2278	13.6928	12.744	14.9417	4.13512	4.04827	4.35955	6.16475	6.11963	5.77652	4.6903	5.09752	5.09042	4.4462	4.53169	4.44564	5.04845	4.55008	5.17601	3.32033	2.98032	3.29202	2.81285	2.32144	2.70241	6.96992	7.2563	2.14431	4.00526	7.01785	6.93302	7.55567	6.48722	7.83312	8.07334	6.4155	6.59183	4.13729	3.91873	3.86175	5.0842	4.41446	3.9543	4.11899	4.60003	4.4695	3.1937	3.59163	3.7713	3.10362	3.2278	3.29534	3.1514	2.72153	3.63177	4.81851	2.77975	2.83451	2.75181	3.75236	4.0548	4.004	4.38098	4.61883	4.09881	4.38107	4.08194	4.52638	4.66538	4.6844	5.06722	4.5287	4.70784	4.56226	3.9309	4.57036	4.69016	4.28668	4.36989	5.42995	4.95736	7.24356	6.56581	6.53303	6.14236	6.22855	2.60891	2.31711	2.16837	1.9526	1.37837	1.95972	1.36337	2.09128	2.4003	1.61035	1.70897	1.86129	2.60975	1.82611	2.11223	1.24596	1.99859	1.26162	3.21239	3.47352	3.32278	7.24394	6.75829	6.82757	3.91666	4.18439	3.9548	3.18601	3.40554	3.59399	4.15201	3.89695	3.63124	6.58843	6.73891	6.26539	6.60562	6.48534	5.89589	5.44206	6.32845	4.20367	4.42913	3.39564	5.79681	5.12351	3.31446	4.0713	8.43643	6.94915	6.55911	5.49813	5.60132	4.92932	4.45045	3.7567	3.85473	3.84593	3.84092	3.13061	3.36873	2.47902	4.28017	4.67111	4.46031	5.52482	4.40337	2.49293	2.71885	3.86418	3.90135	3.81476	4.16997	3.66506	3.92924	3.68704	3.50222	3.45918	4.06965	4.13624	4.31634	4.05688	3.4852	3.96926	3.81628	4.86069	3.13693	3.20509	3.67497	3.27271	4.41033	4.13879	3.66606	3.91123	3.64568	4.64532	3.75489	4.28937	3.96131	3.55338	3.71335	4.02552	3.22618	4.25836	4.54497	4.03875	4.81925	3.52236	3.35651	5.0755	4.15945	3.86196	4.34563	4.69434	4.46374	5.62154	4.10352	4.91961	4.08619	2.85942	4.87812	3.47943	3.83329	3.75639	5.09337	4.40142	5.20815	4.95661	5.24926	5.71198	5.91025	5.79769	6.34716	6.47509	5.94497	6.5191	6.7704	5.41157	5.66391	6.65528	6.15473	5.81007	5.13061	6.40238	3.80907	3.30922	3.8632	3.47026	4.02589	3.46686	4.84773	5.21595	4.87552	4.61805	2.4686	2.3972	5.89596	6.08532	3.53433	3.97582	5.73515	5.57285	5.86419	4.74028	5.07211	6.83324	3.05925	2.71171	1.4179	4.35142	2.66083	5.89007	4.52127	5.59342	5.1238	2.8136	4.20797	4.57072	4.57463	5.10055	4.4542	7.31068	5.77377	5.50351	5.41525	6.10037	4.73402	5.30451	4.91167	5.7125	2.50016	2.80052	5.63819	5.10088	6.41021	5.52746	5.89261	4.4452	5.09944	4.68247	8.23491	8.30313	7.93414	7.81632	7.39343	7.02359	5.00277	5.21817	2.23783	2.04245	1.97929	7.06672	5.54922	6.10005	5.41994	4.83401	6.63699	2.73928	5.79966	6.05627	7.18741	5.81687	11.0465	11.0272	10.9357	6.79586	6.53415	7.58579	5.78237	2.2978	2.83671	7.44144	7.50421	8.31441	7.97922	7.35835	7.52032	7.31698	7.46798	7.16764	7.09556	7.03791	7.33497	7.25942	7.23532	6.96913	12.8438	11.513	12.334	3.42509	4.24794	4.05372	7.27594	6.33387	6.53311	6.57163	6.13535	6.49816	5.10826	5.56966	7.37364	5.24924	5.03411	5.34533	5.83964	9.25297	3.37731	10.1054	9.23061	2.4587	5.70771	9.13033	7.27544	11.4169	7.04945	9.4103	5.87216	8.25447	7.5068	4.11153	6.94204	7.69423	7.15886	4.74675	4.96203	4.90445	2.78945	2.76276	4.91187	5.38984	4.26502	8.21653	8.77088	8.75217	8.90309	8.52564	8.58837	8.76536	8.84392	8.3379	9.00795	9.09764	9.51815	5.61693	5.24797	4.47802	5.1348	4.36899	5.29701	4.56415	5.66551	4.60995	5.60096	4.77068	4.81704	6.56221	6.51961	5.87197	4.28947	5.5931	6.01307	6.12102	5.01523	5.12045	4.4709	4.63189	5.68449	5.34569	4.95725	4.89029	4.88074	5.84502	7.29843	6.60774	5.87731	4.75151	1.30305	3.56061	3.42002	5.1873	5.71328	6.66013	4.27407	4.86028	7.94378	6.7083	4.39545	4.80551	4.65507	5.25743	4.69134	4.80715	3.70346	5.69563	1.70923	3.71249	5.67199	4.60685	4.81148	4.70071	5.47776	5.27107	5.24478	7.48054	6.6705	6.79892	5.41239	4.54495	5.21057	4.10206	3.78112	3.36908	5.18352	4.23247	3.95216	3.4898	0.644421	0.888177	4.76422	5.02581	5.04259
CSS0020840.1	17.9129	17.3038	29.1116	0.116063	0.222295	0.211994	0.198742	0.354267	0.219208	8.78344	2.1444	2.92935	0.777083	20.7905	3.25962	21.6438	9.55667	19.8136	6.40001	2.45708	6.32503	14.147	12.1518	8.60463	8.10336	1.75646	5.97487	2.11767	12.0623	12.3014	17.5291	12.0304	10.1373	1.10543	3.23658	31.8925	22.1361	36.9451	3.49507	5.00487	3.06031	0.858957	6.14124	8.15275	6.50624	6.69771	6.61124	33.1224	34.433	7.62819	6.97609	7.00078	8.55985	8.1415	8.21401	34.2071	10.5233	10.4301	37.1013	44.1647	44.0911	23.1075	37.6112	35.1994	8.71038	6.76719	3.40092	5.68319	9.87731	11.2182	3.21304	3.00781	2.77261	2.87207	2.59298	2.7218	11.3342	12.6683	11.7065	11.7163	8.62773	14.5024	9.57049	12.3612	7.17458	11.2315	8.24085	7.64062	10.1737	9.21214	5.93932	12.9768	2.3606	1.97468	2.33582	4.50466	4.31431	4.75547	2.71361	1.54557	2.17146	3.20135	4.17704	7.68724	4.40791	3.54223	2.1784	4.08367	4.49132	3.9119	5.01421	6.05855	5.90986	5.23986	5.03868	14.1703	19.5853	7.17724	9.25607	5.99937	5.49773	6.59704	5.23466	3.38454	2.76113	15.4916	1.87334	10.9897	4.04427	8.18269	57.7442	32.9367	19.9252	13.3102	4.53256	4.71204	44.059	53.9301	21.9228	1.4585	7.06844	4.75184	0.979261	1.01644	0.404675	1.8513	0.904907	2.16067	0.919587	0.930401	1.19307	7.04446	7.78561	5.42598	7.39603	7.14871	5.40254	6.63109	7.0418	6.49527	3.76617	3.23308	3.61318	2.3164	2.28153	4.57737	2.49134	1.89482	16.1343	37.7302	45.4926	3.14554	7.03588	2.89487	6.25741	2.86488	2.26419	3.42703	4.68887	4.73635	4.21603	8.71405	5.51333	17.137	4.64522	10.3027	17.9494	11.6535	17.4498	13.4726	11.5409	1.23082	3.41697	3.99904	3.34082	0.749487	1.7576	23.0325	30.3318	18.9526	30.3318	0.878738	11.6361	6.65602	5.82853	19.6688	30.9366	27.5714	6.426	9.6868	16.2423	28.2516	19.3812	3.77987	0.989393	6.25919	11.4134	30.3407	18.9742	1.89421	28.943	4.37332	38.8033	12.2836	12.5374	8.17519	7.64649	2.59058	3.21163	17.3386	3.00544	17.2513	17.6483	8.71562	8.08983	26.1785	7.5361	28.2904	28.3907	5.55578	5.25134	5.41155	5.57076	6.14441	4.8017	3.79337	3.52368	4.9001	16.2263	17.0855	17.995	1.60885	1.84447	1.17209	5.14491	5.63925	28.3615	22.4033	22.4134	24.9358	3.99708	3.87548	13.4363	12.083	15.5999	14.6298	3.77703	2.26556	2.25892	1.92934	2.02236	0.953832	1.34163	1.05716	1.38498	25.8322	49.2114	59.208	2.16658	2.00934	2.64948	2.4879	1.56845	7.06005	2.19592	1.11658	11.6426	2.78025	1.07575	13.3702	19.6129	18.8688	12.4762	7.10257	8.9118	1.33065	1.40488	1.35166	2.11355	1.77173	3.06797	4.26041	1.39134	1.33217	2.29196	2.74551	2.51644	1.34603	2.71891	2.3008	2.34709	2.48203	2.46193	1.85739	1.30866	3.15925	3.16709	3.0005	9.90131	11.4707	10.8508	2.26886	1.77762	1.62306	7.41612	9.00682	8.0514	3.47966	4.48649	2.75531	9.7191	2.10708	2.41803	1.38034	2.02792	1.87822	2.50044	2.32041	1.42075	3.8188	3.90755	3.74374	3.44452	4.43363	4.87313	4.88636	24.839	27.2635	2.58397	3.18488	3.0715	2.36986	2.23159	2.27475	2.46951	2.5271	2.24768	28.319	6.06931	6.14653	7.17622	5.00387	4.96334	3.89089	7.5504	8.9611	8.07749	1.77559	21.2546	1.78716	1.62803	1.51589	1.56196	1.39471	1.96524	1.60844	1.50426	2.6775	3.10264	21.7223	24.7949	0.329959	0.35876	4.98947	2.13067	1.85634	2.79085	2.86006	6.49566	1.81075	2.24546	0.670726	1.08313	0.698473	0.923207	3.95872	2.69868	0.999062	1.47646	1.35392	2.77918	2.05096	3.01161	0.380125	2.21891	0.289772	3.51669	2.55901	2.44479	14.9522	41.9777	7.73732	0.467342	0.406171	0.336901	0.45448	0.532112	0.795007	0.33536	0.319422	0.245688	4.392	1.38389	5.25298	3.6525	10.4007	2.84067	1.27325	1.7466	1.89565	0.635048	9.33327	0.581437	0.86199	18.8722	26.5282	19.578	23.195	23.581	52.5388	54.0965	16.3932	19.1592	8.02259	12.2826	16.3209	7.38563	5.83946	11.4663	1.34105	35.232	39.7749	28.5063	40.4194	27.7704	1.04538	1.61569	3.80523	2.688	3.76925	9.73311	4.64702	3.49386	3.83977	4.22966	5.14579	2.96656	11.6711	9.18131	7.42021	6.535	7.73128	3.77927	11.1319	6.45642	6.84506	4.14478	3.5645	6.72351	7.21778	2.5654	2.2772	4.04	7.11186	2.3515	5.59328	3.39338	5.2908	4.40967	8.28888	0.496329	0.891295	0.665255	0.286018	0.305983	0.663856	1.21375	1.42099	0.886565	0.992255	3.19885	11.5435	0.754419	1.1918	2.95475	5.11738	2.20554	6.55863	0.806632	0.533991	0.621259	0.880402	1.40548	1.63737	9.16525	7.28818	28.9737	2.68005	51.8141	38.9367	14.2801	40.3335	53.9073	35.1998	55.9688	40.0581	33.8014	29.3504	34.1292	31.0794	24.5665	25.5321	1.01876	0.907989	1.19764	1.7908	2.34968	2.14416	2.36021	2.50242	0.60429	0.603222	0.830405	0.633977	0.646188	0.643489	1.17873	0.95122	13.4141	14.9848	30.9277	31.2981	12.156	5.51883	1.27941	2.77865	0.978666	1.24728	0.486714	4.62625	5.98917	1.76685	6.09624	1.43094	3.12262	6.71138	6.98232	2.02684	7.19731	5.58973	14.0952	41.4266	45.689	48.8713	2.12843	7.63374	7.57676	7.29386	10.0617	8.78052	13.2959	2.86226	3.74952	3.3291	3.7184	0.290773	0.49253	0.484641	3.87092	4.17274	4.16261	5.62877	4.03554	4.87822	2.83487	2.52054	0.95244	1.03873	0.616665	13.1376	7.19449	3.997	17.4765	6.88559	5.4497	0.388095	9.7381	5.70182	14.6712	1.51901	9.64553	13.2987	7.35991	15.1374	16.9763	12.9979	13.2589	6.30564	8.83627	5.68398	11.8431	16.7355	16.8129	18.8694	16.4434	18.6421	15.3413	13.9211	16.8138	16.259	17.5757	16.68	14.0019	13.9202	1.25173	1.105	1.30026	0.891305	0.369693	1.66866	1.69255	1.25519	2.0943	6.13218	12.1209	13.3008	9.40395	12.5303	17.6448	3.09464	6.45794	7.13662	8.21834	10.0478	1.03711	1.94958	3.31689	20.7305	21.2473	0.648682	0.454737	1.13992	0.79683	0.965515	0.558574	0.785272	0.725517	1.38616	27.3653	26.3869	17.907	1.48737	10.022	10.7668	4.39406	4.87665	14.4564	14.0637	5.58117	1.3437	1.60582	2.03441	2.15733	1.86019	2.03658	1.28996	1.42524	1.99686	1.30596	1.98481	0.971682	15.8718	7.05936	13.0264	4.88693	2.37839	2.50388	1.85937	4.11492	1.80182	1.68811	2.61158	22.754	13.8488	24.7112	22.0679	46.7934	38.5661	32.7476	40.1475	27.181	32.0261	25.1365	21.3426	30.6595	38.161	43.7622	49.4508	23.0783	30.8864	20.2439	19.0882	9.17908	12.8278	3.05242	2.52499	10.8556	11.4171	12.1029	1.72222	1.58572	2.12728	3.01128	2.32135	4.55801	7.04776	9.08789	1.20064	28.4593	28.8207	12.5891	3.55014	1.42374	0.801162	4.25542	4.62306	11.2556	10.5269	18.2529	11.1252	13.6025	0.789476	0.968845	1.42237	30.5064	6.39869	21.0343	3.95683	9.16056	9.04387	18.3749	1.65124	2.51673	3.03373	3.51204	0.859629	0.726523	1.94061	1.98562
CSS0014325.1	31.8565	40.774	63.4244	32.3567	37.6529	41.8278	82.763	79.7327	82.2232	45.5123	55.0626	74.0551	36.2616	152.776	62.832	27.5894	23.9078	25.1508	18.7242	11.5571	22.629	0.751361	5.5478	3.52493	0	0	0	0	13.9755	0.888728	3.17909	12.0893	6.1051	55.9875	49.9319	471.609	539.036	186.395	65.8699	28.822	44.1457	63.2231	51.6131	550.932	401.145	399.911	444.67	313.852	369.156	441.576	430.519	444.797	343.662	353.035	307.432	349.799	259.348	275.582	197.651	301.91	329.598	499.54	238.214	138.522	556.462	62.0565	55.2835	56.4429	326.98	333.266	118.424	135.024	133.772	139.977	142.987	113.691	499.546	328.516	511.524	503.418	509.025	149.463	315.228	413.225	490.575	534.892	156.217	217.771	219.722	241.924	318.47	226.028	139.699	102.917	143.957	134.481	139.366	137.458	261.566	320.96	146.508	245.791	145.91	119.865	119.158	94.0195	138.366	35.6134	46.7074	81.0679	100.423	54.915	46.6519	64.9741	59.8113	67.1261	57.8248	24.9536	32.9964	36.4058	39.0089	67.5395	54.9029	117.348	127.958	140.786	70.7556	89.8026	78.6507	135.325	83.8321	136.337	100.728	75.073	50.0041	117.701	86.4386	88.1149	49.2886	23.58	36.1548	32.9644	39.8061	54.9479	96.9417	60.8668	46.0099	40.5086	51.2759	76.0893	52.7819	76.6837	84.942	83.4369	100.02	103.553	91.4951	126.248	122.061	110.819	139.079	75.0213	98.9026	39.8164	66.2283	98.3813	46.6071	47.9811	284.004	325.898	129.417	81.6393	37.491	38.3876	41.2259	52.7279	41.8044	63.1545	70.8018	72.8981	57.9436	38.4804	36.4151	52.6858	196.188	135.626	92.6712	65.5208	52.7605	38.3647	55.566	55.409	59.8529	62.0311	54.9703	53.4856	72.9676	28.8761	53.4214	40.2006	53.4214	28.994	27.5457	193.957	122.235	65.2484	89.4229	73.8718	158.144	25.559	41.9313	42.9224	63.7561	71.9012	68.1194	23.4531	35.2149	32.7843	55.1562	86.0569	63.698	50.8041	58.0951	99.8987	106.22	275.782	285.634	20.3772	26.8344	13.1195	24.6138	19.011	22.4051	18.9552	20.2277	20.7781	12.9533	17.1904	25.9195	78.0228	59.7644	61.0755	61.3496	84.3577	71.2883	112.593	99.2315	111.48	71.2339	77.5128	92.8319	43.7499	50.7846	62.4331	100.822	94.71	46.8324	36.7649	78.3463	100.479	210.248	277.575	80.2316	79.8354	103.432	113.162	81.1579	66.2035	95.8403	37.3348	45.2145	37.9763	49.8416	36.6993	65.4262	331.548	204.519	261.308	93.3663	128.456	100.712	165.311	105.642	34.8356	110.351	118.255	53.3726	43.4724	41.4203	66.8286	59.0211	55.886	70.5319	59.8071	68.3965	56.0124	97.4235	77.4142	80.3927	35.2388	69.5611	71.4209	43.4442	24.7297	40.0892	27.5968	108.5	147.421	108.964	96.1986	82.7311	88.51	66.9442	95.63	80.8017	128.894	149.433	141.903	455.953	425.149	410.73	126.524	90.0976	114.561	274.306	231.137	236.907	82.6047	59.7079	68.1977	40.4903	18.6261	20.0389	33.7157	45.2231	5.92965	4.27804	10.9885	3.76772	60.174	70.5428	64.7882	27.0783	77.7484	77.5695	70.5867	65.0203	56.6019	43.6914	51.3199	35.2019	41.5073	52.7509	48.4944	45.9369	62.2425	53.7514	54.7488	61.4912	52.01	60.7633	86.5341	93.2284	84.9575	47.4713	38.4717	48.5326	39.8023	63.8031	39.8649	49.0457	38.8297	42.6222	42.4187	21.9221	51.1434	41.4423	42.1157	33.9588	56.5833	64.298	48.1025	29.0257	33.0055	36.3983	39.0654	42.5006	35.2029	14.8686	45.9377	28.0445	38.877	25.2607	25.9678	19.611	17.0763	24.5208	25.2604	27.3824	38.8216	24.5116	14.8885	19.7858	18.2269	26.9271	19.6867	38.4664	66.0271	53.3019	96.3234	102.711	100.375	92.471	87.7503	88.5233	67.522	82.2174	79.5861	106.56	114.848	106.38	73.7837	152.484	129.753	221.738	868.067	34.866	21.6308	33.9368	44.862	32.2738	44.5353	38.9007	49.2614	39.0628	42.7459	147.673	156.372	189.72	115.861	210.867	361.568	37.6419	44.9838	66.5556	89.7464	230.251	131.023	172.801	48.7733	52.2275	34.3352	35.4606	63.7219	40.7719	65.3931	51.4183	24.8977	68.461	78.4578	443.016	23.1758	31.0533	39.7434	50.9148	57.0234	23.8609	61.5409	36.8084	47.3537	26.3532	31.0728	37.4465	81.101	267.661	217.611	31.6647	32.3687	52.7607	34.5489	54.8173	39.5663	32.9257	26.9366	29.5639	32.203	43.0206	34.8652	26.7186	52.5591	24.1539	36.7162	41.8332	38.4014	50.2274	35.786	39.1416	60.0261	25.0125	39.1612	30.2641	30.2935	36.6788	48.2264	197.552	45.0208	55.5934	61.3575	100.381	89.5301	77.6748	52.3384	68.5711	62.5983	43.5748	63.1895	34.234	153.219	31.1722	31.7128	40.0364	23.545	24.4637	52.4609	28.701	27.1889	36.1895	34.1842	35.5282	26.8326	22.2511	22.3793	377.487	377.441	302.866	291.403	623.932	586.422	372.259	385.502	396.195	396.049	163.229	162.244	237.317	257.909	377.465	377.17	328.343	331.262	87.216	115.975	128.464	170.109	79.2301	70.2913	67.6894	61.1287	43.117	58.431	749.209	83.8926	61.4981	36.8691	36.1511	47.7849	55.9797	51.9188	71.1806	55.3974	62.5756	127.543	86.4994	90.32	59.3038	384.894	298.64	207.677	626.754	426.379	785.191	87.5075	77.7111	71.8616	85.1458	49.634	44.1026	47.8476	67.3246	67.0416	83.0045	98.0658	101.281	119.216	93.352	105.089	266.284	270.866	293.654	76.8479	59.4246	511.696	79.182	82.7485	740.167	133.254	42.2906	66.0687	57.2728	44.1077	257.53	162.763	119.945	227.906	186.976	240.089	264.822	96.6286	75.0769	49.8088	29.1001	75.8981	77.4231	87.2796	80.9471	95.2638	78.0076	97.5845	82.1128	80.0639	85.6495	92.3677	80.4273	77.8691	87.9554	68.3826	96.3283	171.204	65.1154	128.579	33.9376	35.2303	31.3737	40.4734	34.2176	35.7793	80.7257	80.4765	62.2194	114.832	54.1685	51.2802	58.6852	47.6616	188.023	19.3074	72.7276	292.161	23.8251	16.9905	46.355	13.0317	61.2257	20.3179	42.2651	13.307	47.6144	121.93	158.007	114.462	262.123	48.9482	126.21	126.824	59.5166	65.9822	62.3951	72.0591	53.9012	66.928	43.8419	49.6745	53.8992	56.1952	56.7388	66.9129	87.3454	60.1452	60.6234	85.4573	44.9799	106.828	319.369	152.235	45.6982	41.6906	65.6128	35.0523	30.0092	30.2329	26.2061	37.1125	43.763	38.7217	53.0773	45.2411	41.0736	36.3178	32.5824	39.9895	39.0655	37.7905	46.904	42.0375	31.0768	28.26	30.9358	26.7657	47.1825	33.8023	89.3488	111.898	71.022	106.501	54.9289	87.9418	41.5882	33.2093	31.4117	82.811	199.21	127.452	116.593	135.908	306.963	355.971	353.997	116.737	149.91	187.899	141.77	232.299	118.231	210.101	50.2893	38.6084	29.5172	36.3648	40.6316	46.9258	40.5174	50.1635	34.1075	39.5183	60.5902	64.1284	70.1451	52.8191	58.8098	53.8747	118.228	51.5941	45.758	47.2671	315.559	268.626	122.905	65.2402	53.9433
CSS0036353.2	14.133	16.3313	15.9563	9.39636	10.4221	10.2538	10.8957	10.2614	12.0501	9.66361	11.6774	8.07215	5.24225	9.07749	9.36219	8.17988	7.55109	7.31885	5.92991	5.76756	8.5701	13.2536	15.8446	13.2736	22.3208	30.574	29.153	27.8101	18.7479	13.9302	15.1941	19.9987	19.6549	17.1193	15.6656	11.334	13.6033	13.4663	14.3505	18.9106	18.9766	14.3408	15.419	13.3047	17.9529	17.3623	17.4468	15.2354	15.0417	11.1669	11.4549	11.867	12.2817	12.5113	12.6486	13.4215	13.4315	13.4101	12.988	10.7155	10.5333	11.9025	13.9521	14.8983	16.5868	8.13658	9.40013	10.3613	14.1176	14.0852	17.2515	20.9143	19.3792	17.738	16.1469	18.0597	14.9148	14.5401	15.5534	15.9894	13.5283	14.2296	14.4221	16.8118	13.8825	14.5981	13.0811	12.3202	13.0375	12.9028	11.9331	10.2943	6.46419	8.5773	9.16396	10.9327	10.3865	10.6233	7.00896	5.47389	8.95953	5.68329	7.33624	9.49762	8.57147	10.4349	9.33788	11.0023	13.8437	13.6098	12.2996	15.1015	15.2206	14.8928	15.3457	11.8703	10.6799	14.2938	12.7397	7.13515	11.1089	16.1629	16.8685	12.5523	12.5149	15.4139	17.3671	8.09632	14.191	13.3093	16.9157	15.8399	11.2819	14.4482	12.9363	15.3328	15.0359	10.7358	12.1425	13.1363	9.40757	8.05384	18.1388	18.0656	7.13984	19.4621	20.7155	24.8163	18.7225	18.915	17.5208	11.5889	11.2365	11.5344	11.6873	12.609	12.0954	12.7326	12.3826	11.7454	12.0105	12.1247	12.8867	14.6382	15.7189	15.1894	13.1898	11.7703	15.2436	16.37	11.2738	14.3579	9.21859	9.55902	8.92563	16.5377	16.1051	16.7321	15.0677	10.6284	11.4756	11.4491	12.7836	9.52699	15.1785	14.8701	16.848	20.1538	11.7529	11.2466	11.9623	14.6982	13.6304	13.5963	15.408	13.9915	19.8963	15.1778	16.3678	12.7107	16.3678	14.9466	13.3286	3.27245	7.43463	10.5936	9.93647	12.6942	3.55506	11.392	12.0712	12.6152	12.4166	18.6387	21.5228	9.65267	10.1455	11.527	11.1481	17.7254	14.4115	17.0855	15.7035	11.0109	11.4557	13.2606	12.4176	22.6193	22.5772	23.2798	23.1174	21.8175	22.8826	23.3918	23.6621	20.1647	22.4341	20.5015	19.9037	16.6144	18.4172	17.1552	18.4533	19.4977	16.5833	20.4403	20.957	20.6366	17.469	15.9032	17.824	12.965	12.4202	9.6014	16.4707	12.5865	13.2079	12.4091	16.2646	14.0188	9.96431	11.7352	14.2261	14.8765	12.8018	14.6661	11.1822	11.3015	11.4487	12.3902	11.9772	10.4047	11.7116	11.1918	11.9467	12.0869	10.1155	10.7548	11.9479	11.6728	11.1653	10.8111	15.3822	15.4063	13.2383	11.3636	15.2242	12.758	19.3355	15.5857	16.6918	17.8818	17.3338	18.131	18.1785	19.7112	17.3106	16.2232	16.3813	29.4329	19.8564	18.023	20.3425	27.0729	20.3894	26.1043	10.4167	10.4687	9.62393	13.7344	13.8265	13.2842	10.412	13.096	12.5967	9.0512	8.20644	8.15902	12.2935	10.5795	11.6889	8.60704	7.64456	4.8776	2.18489	4.04745	2.1926	11.9597	14.7476	10.4868	11.8888	22.6427	23.0676	27.1012	29.1706	25.8325	24.8886	24.6989	30.0987	7.7634	7.76288	6.95626	11.3677	11.9617	11.5988	12.3699	11.0319	10.2521	8.6476	8.32671	9.75339	8.3556	7.11318	8.70124	4.73002	5.50614	5.00173	11.0809	6.54898	5.47052	6.36985	10.4061	10.4469	11.5687	5.60036	10.0019	8.32195	7.09488	8.0185	8.19044	7.33461	8.56655	9.23508	8.56308	14.2022	11.0171	11.1343	10.0521	8.71988	8.12284	9.106	7.20546	6.11925	18.1131	16.0688	14.82	14.694	17.0179	5.91188	7.95435	8.34584	6.44247	3.54098	6.71065	3.90642	5.58645	10.0148	4.32792	4.63851	5.3755	7.83074	5.1608	5.16949	3.40566	5.80336	3.10529	13.2378	10.1654	10.0039	17.7484	15.1315	16.28	0.0516084	0.105253	0.0867782	0.0926929	0.0503415	0.0770055	0.0914545	0.16164	0.112605	18.6434	12.8588	8.92126	9.42071	7.38687	17.1924	17.2072	19.4968	15.8008	20.5836	13.9831	22.5803	21.8312	11.6938	13.7595	15.4641	14.8069	14.8311	14.9885	13.6236	11.7137	7.88419	8.17264	7.12302	7.0379	9.73756	8.71168	9.36331	7.34945	8.07737	10.5804	8.17192	9.50628	8.22393	8.23581	8.03568	8.59706	10.5165	8.98127	7.07048	8.90794	10.2256	8.00637	7.50795	7.54723	10.8923	9.61105	9.86032	10.5264	7.59302	8.56273	7.62223	10.3735	8.05422	8.37134	9.19136	8.67635	8.73257	9.7481	7.13151	6.62592	7.09814	10.4606	11.3694	10.4896	8.22647	6.95057	8.26477	8.56567	13.4754	14.0782	14.1117	13.869	14.0682	13.2627	12.4231	13.4301	12.4964	12.7712	15.1129	14.9047	13.0696	11.0627	14.6607	11.3439	12.3522	8.78476	12.1546	10.2032	8.23798	9.44587	11.702	13.3808	14.4469	14.7632	14.3592	10.0882	13.6884	14.5395	17.4582	16.0219	13.3942	17.746	18.1741	15.0084	15.5295	17.1574	15.469	14.7049	14.3528	16.3492	9.62675	9.52935	8.40504	7.70591	12.5498	10.4637	11.5284	12.2924	13.1253	11.9396	7.54337	7.72483	13.897	15.6676	12.2101	12.269	14.8565	15.005	15.999	15.3625	14.5133	15.6683	9.44546	10.0426	6.38125	14.7922	8.21645	14.1331	11.6269	12.7593	12.0426	3.88282	7.315	16.8254	15.534	13.0259	13.6046	11.2392	10.9538	9.62602	11.1943	10.5146	14.4111	14.4166	10.4589	13.2305	10.16	15.0862	9.16385	13.524	12.9439	10.8965	12.0341	14.0643	12.2375	12.2766	17.7168	17.0045	17.0433	11.3793	10.8005	10.6186	13.7974	12.3453	5.99675	6.38958	6.19244	12.688	11.9819	11.0393	8.81466	8.62724	9.35239	10.0925	10.2468	12.133	13.407	14.4976	22.6669	23.3411	18.089	13.752	11.0578	9.63811	11.2876	8.56104	9.51456	16.7508	15.8461	17.505	16.2471	15.1811	14.9231	14.5405	14.9338	16.2099	15.6685	14.7627	15.5033	15.0087	13.605	15.1917	8.2684	4.62074	6.52904	6.91833	13.924	10.2082	16.2689	10.6043	13.6404	12.7002	9.77533	9.58352	10.1161	13.9814	11.6895	10.2403	10.6445	10.8319	11.3733	24.0978	3.58169	17.4671	16.9797	4.31946	10.4494	18.2814	18.9029	22.9008	19.3303	20.1254	15.6326	19.9164	15.1338	9.49452	11.1845	13.4268	11.7894	13.0032	8.7805	9.21569	8.89042	9.36343	15.5023	9.51665	13.3024	20.4392	17.1272	24.4448	14.5181	19.5386	12.7614	12.9934	7.80655	15.0922	17.8253	14.6823	15.3244	13.5071	12.3187	12.4433	9.14478	8.90334	9.48285	7.53521	9.90093	8.55027	10.2895	8.36728	8.7475	11.1702	10.8554	10.7133	7.47117	7.76718	8.50604	8.91618	7.60215	7.64535	7.20033	9.06661	8.13873	8.31111	7.47003	8.55368	9.85395	8.09149	13.5264	6.44816	5.03022	5.94301	1.14757	1.91596	2.40746	11.5939	13.4255	18.2614	13.8409	11.3175	17.7821	17.7776	8.95697	14.0289	15.4651	11.2813	7.21598	11.0122	4.96019	11.8048	3.75883	2.59646	17.894	14.3966	9.77494	11.3729	14.1721	13.5518	13.3355	18.0167	17.8618	15.7607	13.6701	16.0542	12.5976	17.3889	17.5577	16.9381	12.9239	10.0686	8.77662	8.36172	3.449	2.12101	15.2189	15.0105	17.7546
CSS0029610.1	187.715	236.606	252.337	40.3561	47.6529	55.4902	69.7209	68.0623	79.3738	274.649	203.639	224.117	76.5038	161.95	125.375	124.7	102.59	110.25	80.4997	53.5614	110.348	61.9741	74.2464	73.3633	51.54	49.3558	36.5299	75.2729	79.02	76.5551	72.6448	84.8772	82.04	187.263	193.821	214.599	244.331	199.623	190.49	236.206	178.182	212.932	235.453	785.835	760.916	760.853	787.26	341.928	342.857	387.06	386.538	389.177	355.909	364.868	363.668	343.174	255.783	244.559	354.945	336.314	361.566	470.285	299.812	573.08	819.515	253.029	228.407	239.635	356.312	346.115	224.966	221.016	204.774	248.566	211.595	229.703	381.935	329.337	384.976	379.859	251.446	273.664	178.227	326.571	371.036	372.265	249.868	279.852	332.059	392.129	292.163	276.559	360.273	328.659	371.851	336.407	358.992	385.44	728.015	516.03	371.112	437.519	363.068	315.414	373.509	358.386	361.193	270.807	298.56	386.343	414.599	367.194	373.686	385.025	387.821	264.201	237.641	250.636	235.382	235.171	250.354	401.773	394.882	336.355	374.329	401.837	412.846	354.554	376.565	415.532	382.502	406.13	399.187	360.069	321.377	344.867	313.479	322.112	189.739	158.996	236.268	207.593	267.322	364.883	351.722	280.598	305.782	240.803	132.84	128.017	128.892	288.176	305.008	283.816	249.089	283.664	278.229	239.284	233.462	246.723	234.781	226.205	217.573	218.146	310.168	244.013	254.736	214.278	250.677	291.934	280.086	189.412	316.937	335.744	310.099	232.23	228.701	216.402	273.912	268.845	297.876	245.575	292.13	252.645	246.261	191.448	242.41	230.095	244.124	219.63	225.497	214.729	228.74	237.43	181.719	174.811	223.978	252.546	236.371	271.861	236.371	246.028	136.372	360.047	326.055	282.396	227.477	253.703	365.27	154.364	199.204	216.186	222.56	218.653	194.909	151.739	172.889	227.395	228.34	238.715	203.688	197.676	212.413	229.78	221.183	263.753	255.714	142.277	149.603	233.531	153.166	249.766	231.998	283.498	285.537	246.807	268.35	240.94	260.832	433.021	303.931	316.075	348.282	428.359	451.126	258.732	279.603	292.302	262.87	237.47	236.486	304.103	345.342	273.79	340.712	296.07	290.242	322.231	268.306	225.195	458.916	425.654	228.917	236.299	235.826	232.968	230.102	188.41	211.445	246.588	252.57	186.981	189.052	213.234	223.987	316.615	286.694	278.112	272.11	349.928	212.79	232.602	257.104	239.197	404.021	465.431	258.487	282.666	247.336	319.833	317.191	317.898	324.215	320.275	323.826	248.254	390.958	360.549	381.088	313.324	324.226	328.571	249.903	248.166	236.931	242.22	156.467	171.604	132.946	258.169	282.914	280.994	254.277	240.428	254.184	277.056	276.068	298.17	402.494	403.069	415.203	426.984	421.895	404.288	509.879	554.936	542.85	514.768	208.777	197.45	201.043	190.121	175.253	136.99	137.753	164.926	158.219	155.813	147.959	341.322	349.657	364.675	324.513	355.197	378.2	362.317	400.729	379.412	260.383	259.164	272.317	240.962	228.419	241.171	316.406	315.253	298.432	389.993	347.013	347.776	332.106	279.927	268.033	260.267	202.322	252.426	292.866	197.712	312.267	202.785	215.672	230.824	227.245	230.816	300.463	316.209	318.173	327.596	331.75	319.202	260.368	358.094	274.415	367.665	367.999	386.573	368.67	385.278	88.2573	200.955	124.34	142.775	126.514	165.735	134.101	82.4436	148.099	169.132	111.407	129.447	137.817	80.0969	147.26	120.72	125.676	107.923	260.098	192.158	168.763	166.193	207.016	252.022	840.59	918.617	860.801	819.284	813.18	835.238	863.015	875.844	886.089	293.553	390.285	330.606	313.797	355.612	276.093	286.098	355.248	303.792	192.438	203.377	177.959	192.015	223.502	209.735	236.729	290.396	246.974	243.546	217.904	317.557	291.257	239.465	271.964	265.836	244.903	246.909	268.472	238.809	311.052	294.397	321.444	290.795	340.82	246.597	238.887	178.625	192.606	200.35	223.957	192.743	193.183	225.359	223.505	260.483	199.164	245.9	270.621	226.056	224.893	267.952	222.05	262.853	217.452	206.461	209.901	197.847	248.385	205.35	197.2	207.079	231.929	221.837	197.104	220.094	235.949	217.223	200.357	219.757	230.389	211.717	193.003	208.533	219.477	179.462	181.301	186.675	262.119	356.039	293.524	261.454	233.119	210.163	191.75	232.867	198.192	230.823	340.124	379.501	384.247	324.292	356.532	320.877	342.657	350.395	308.788	295.834	200.494	156.734	164.935	164.954	175.7	201.905	186.879	206.631	195.117	210.739	208.204	202.612	188.088	204.729	280.629	285.245	377.68	378.968	225.811	242.871	264.688	278.283	237.698	225.71	311.72	315.225	221.298	207.725	201.544	196.694	326.842	315.17	238.878	252.547	339.901	251.35	239.233	197.623	219.43	198.177	213.15	276.289	244.219	409.458	327.204	163.093	201.379	219.667	238.578	340.355	267.482	384.428	391.249	210.954	184.325	228.713	268.728	286.315	217.43	255.545	246.175	285.84	293.932	333.098	327.283	311.013	318.876	166.725	173.464	157.685	316.431	328.691	331.84	215.451	230.241	220.379	320.123	334.727	350.313	367.617	374.016	272.64	230.473	262.275	201.297	170.668	360.209	197.399	233.328	336.048	306.942	214.14	345.617	381.142	474.618	302.614	264.94	270.47	258.373	142.716	226.708	318.753	229.635	323.187	283.426	268.007	270.944	269.524	287.922	276.149	298.467	307.705	287.236	286.316	301.405	299.226	387.917	492.597	499.208	430.233	343.026	314.686	201.695	202.256	295.374	240.878	203.816	214.181	197.908	187.911	201.188	201.252	286.727	289.447	281.544	327.99	304.318	268.316	306.985	263.658	272.049	191.342	196.966	244.092	178.452	186.867	195.028	189.005	204.887	265.085	282.162	339.956	324.178	242.729	138.297	143.735	126.555	136.254	227.937	265.274	210.649	234.482	224.452	306.341	285.846	291.658	288.033	256.129	258.114	242.065	257.544	290.53	282.552	263.873	304.296	295.209	366.81	350.286	368.326	352.338	321.16	348.374	360.512	359.138	208.268	224.739	239.21	247.748	209.404	244.378	204.023	292.263	217.236	214.27	228.443	196.505	208.83	212.003	183.697	188.805	201.774	272.767	166.983	167.009	140.956	117.712	124.462	199.71	89.8445	171.576	211.313	159.866	628.713	624.724	206.278	170.937	183.046	168.991	177.32	794.203	266.04	289.241	416.549	328.021	222.996	446.411	193.438	255.262	237.512	238.731	200.692	195.846	184.317	209.395	179.736	180.503	215.87	181.215	212.45	182.293	224.066	186.512	269.088	366.529	381.399	325.642	46.5399	57.6198	310.913	292.19	307.637
CSS0034475.1	134.231	31.9647	25.0253	87.4402	87.9651	90.0962	130.573	133.252	128.557	15.7808	0	0.0299901	66.2751	71.4856	90.011	5.76505	23.5462	5.55898	0.178966	0.0606095	0.0691339	8.22976	14.2399	13.3615	15.3186	3.31482	1.60794	9.29963	15.0731	10.8051	5.10484	20.0152	12.1898	108.973	1.75436	5.4894	7.90149	4.51871	0.131477	15.5295	1.43693	0.0298191	0.345633	5.85755	7.14163	7.47491	6.7195	8.03244	8.02619	6.64987	7.64332	8.25913	6.07004	7.38883	6.80738	7.68524	11.5473	10.6436	15.0963	7.68955	7.59076	5.87128	12.0241	11.7937	6.09815	1.27936	0.824272	0.380193	14.1012	15.1003	50.7284	47.9082	44.2769	40.8252	33.7398	34.3335	8.54607	11.307	8.07271	8.8166	10.3806	13.6809	4.69616	4.11781	7.3694	4.52819	467.446	512.569	172.457	42.4018	8.82131	9.83716	1.75419	2.27054	0.839264	2.14201	0.975187	1.54456	0.937217	0.363099	0.761651	0.442642	1.32042	0.317358	1.04585	1.68471	0.780161	65.8797	74.6211	0.430136	1.26437	0.441605	0.100016	0.112195	0.185861	81.6643	85.2928	163.016	120.189	114.043	155.157	0.116075	0.541044	5.31377	3.85913	2.76014	6.41244	5.37297	6.59065	3.4847	4.26334	1.23666	3.92806	3.55605	7.36104	0.805066	3.91589	2.84359	4.11321	1.22872	3.50819	3.93957	2.12391	4.31499	6.01546	6.51934	2.44905	8.07488	515.954	521.968	425.022	31.3829	38.1134	36.1083	7.58747	10.3829	10.0033	3.66265	4.39658	3.7824	1.32956	1.79638	1.02201	281.673	4.64472	0.455774	0.164739	0.0623094	105.179	0.314493	8.55521	0.0612187	0.154428	0	0	77.6732	72.8605	74.7935	0.412215	0.0697425	0.183729	13.164	4.40646	3.39844	144.328	91.0473	49.199	3.52822	0.0595382	0.0738684	0.0300627	238.464	279.257	210.665	174.488	255.281	392.354	38.0835	44.3713	37.7441	44.3713	267.331	250.83	5.58626	12.9014	26.668	35.9356	39.0036	58.0765	2.73523	2.06386	3.34647	20.8414	106.985	84.4683	0.762433	0.960558	5.52726	13.9694	67.3378	60.8625	90.5227	52.148	20.3591	19.8488	17.6883	18.1961	206.604	201.242	109.985	197.698	108.726	112.105	44.639	41.948	138.775	43.7043	137.666	147.6	8.68212	1.82426	2.04419	1.92593	6.76414	9.14227	63.8193	61.0304	62.5691	19.0368	15.1634	14.4232	0.383681	6.51669	0.366231	15.0219	11.5949	37.4019	42.2351	38.1693	83.956	7.28233	10.2168	8.82387	8.39114	1.30434	1.41509	65.8734	71.6308	94.4627	61.6173	26.8639	15.2662	48.8154	35.7023	20.6649	13.1622	0.387476	1.48021	43.9821	25.5905	18.9891	18.8089	30.4824	13.9378	36.5896	44.2118	25.6974	7.48217	2.10651	2.10332	2.16744	1.50305	2.04359	2.59862	3.07066	2.20946	30.1852	26.3559	34.6386	3.73353	1.85708	1.7738	2.0491	2.34561	2.30376	4.25517	77.3669	127.838	114.863	54.4024	59.5267	54.718	70.1049	123.366	116.612	58.2986	54.6043	51.7422	44.7767	41.0779	45.4463	83.143	85.8873	78.4905	116.537	106.667	108.176	4.67962	58.8296	0.308641	0.971093	92.6394	71.857	68.7223	156.37	50.3701	133.978	62.0445	132.402	0.48197	0.550733	0.971969	14.9094	29.649	26.3872	28.9562	19.0774	18.4089	0.834872	0.395874	0.202443	1.6788	2.06985	1.61905	4.31774	4.26216	5.12964	19.7972	6.46819	6.75995	6.86765	6.81471	7.30674	6.00392	2.34313	5.25261	6.1214	15.7699	34.5105	15.4609	14.2221	14.6764	12.6689	15.3114	8.88738	6.29337	5.12844	15.0342	14.7408	36.2225	39.7323	133.593	182.703	1.10984	1.40795	1.3395	0.866679	1.58863	1.84353	2.99192	0.840951	1.14007	1.15162	1.22855	0.96102	0.805238	1.58652	3.35074	1.05338	1.32592	1.82552	0.77514	2.96349	1.1894	2.21573	1.56548	0.0703263	0.1034	0	57.4858	32.3717	138.152	0.0323709	0	0	0	0	0	0	0	0	176.237	81.8103	46.2645	98.0451	41.85	279.679	240.768	279.268	208.118	139.232	31.171	250.927	175.485	28.3415	34.6015	82.6724	40.5944	36.6267	5.0066	0.976025	6.84612	2.58737	0.658814	0.522506	0.445404	0.488474	0.35551	0.500818	0.145344	14.063	17.4277	47.0224	5.44124	6.08403	0.0737726	0.0379316	0.623632	0.128435	0.1739	0.259243	0.454125	0.221265	0.235035	0.240203	0.293818	0.733408	0.191095	0.147946	0.172525	0.14346	0.5692	0.173561	0.309177	0.298521	0.149289	0.184793	0.430138	0.220076	0.128961	0.35368	0.823086	0.409094	0.217245	0.606851	0.291594	0.972751	0.540776	0.447304	0.366338	135.578	336.631	238.015	116.856	143.459	160.635	197.471	123.179	159.534	27.3293	135.364	85.0996	106.175	54.0696	182.869	0.460476	0.118602	0.542253	1.4572	0.0340253	0.0323116	0.0872794	1.09926	2.3436	1.40006	1.24875	2.96703	2.76665	5.35033	12.8485	54.5549	11.6074	11.1184	4.81711	6.13962	7.09874	3.74156	36.6638	6.09799	5.44819	4.49857	10.0493	0.646814	0.907919	1.17344	1.23865	2.9715	2.82715	1.27582	1.45853	1.15411	1.39535	0.543504	0.397561	1.32402	2.29078	4.05615	2.15991	4.95269	4.22286	4.75202	1.01753	1.09167	7.42166	1.00509	0.346841	117.066	51.9128	1.13995	16.2179	0.467555	5.16521	3.00214	88.4707	81.1398	3.65062	2.55736	2.55035	2.71707	2.30207	3.12142	18.298	16.7014	7.96904	0.716705	128.549	95.872	174.413	110.959	133.082	134.082	3.17823	4.97357	3.87326	4.48763	693.709	704.129	688.575	88.1228	90.3683	90.4204	0.364436	0.384521	0.629555	3.93267	4.34215	0.519088	0.24358	0.346884	181.109	1.55838	8.878	20.2572	193.661	6.03336	2.58259	8.80633	289.237	100.856	320.173	41.2199	40.7418	12.4621	5.41615	1.37215	0.861864	5.25125	3.1704	11.4273	26.4367	88.4396	39.4302	2.58614	3.4593	3.47037	3.15038	1.24294	1.94274	1.69256	1.26625	2.87206	2.39983	1.33998	1.10807	0.110485	0.304928	0.363736	1.76895	2.37354	0.29923	418.397	176.806	18.2069	49.4889	56.9947	59.539	2.46582	7.31135	11.5733	381.386	0.383656	0.250813	0.289696	7.12241	1.50758	0.13133	17.9611	24.8465	98.7385	193.542	139.178	98.3802	149.923	117.175	145.307	253.109	181.397	2.31028	7.80987	6.12538	14.8059	0.442816	2.80172	2.90767	2.31495	2.43279	0.0731367	0.0898718	0.771681	0.511206	0.514069	0.60941	2.45978	1.32203	2.09743	0.631188	1.10156	1.72566	0.335802	1.38458	1.66068	35.5446	73.86	20.0758	2.87546	3.03988	3.23054	2.73488	2.8739	3.65426	3.60583	3.40902	13.0646	23.7044	17.7941	15.1049	7.90038	21.8659	22.6721	14.3639	13.919	9.82739	12.2062	6.46485	10.7978	14.7896	10.3913	18.7973	9.79725	15.6678	22.1878	6.51112	35.1721	15.8953	12.5233	19.751	10.7265	13.4654	7.90824	253.021	352.563	284.402	68.9427	181.006	18.2252	16.1352	37.2312	533.028	0.0438148	1.09637	0.120244	5.24273	13.5086	1.05048	0.408731	4.84763	29.704	41.0969	30.8926	45.2869	106.961	264.184	231.792	260.306	8.53949	0.0950488	4.64526	0.0771606	1.11864	0.154055	85.0951	0.314955	0.485294	0.0669046	1.16121	1.79334	204.559	267.194	1.48172
CSS0022624.1	11.9245	14.6039	12.094	4.06379	5.11267	6.27007	11.0441	10.158	10.7855	26.1775	9.72093	11.4479	4.24665	5.89145	8.3435	4.0482	4.58567	5.14852	4.64465	4.4731	7.62046	2.50064	0.891136	1.51253	2.69298	1.17333	2.85481	6.98778	1.38574	1.18793	1.70315	0.346519	1.36532	11.593	19.4086	17.9356	18.9933	18.8597	15.7575	23.9867	33.3365	24.76	19.5268	4.18794	6.14597	5.25703	6.08616	10.9082	9.151	7.72606	9.14224	9.13683	5.53022	6.38556	6.02658	8.94272	7.94172	7.16861	7.88124	8.92224	8.75005	6.14104	8.85084	6.06285	4.6811	16.2221	18.4997	16.6269	7.83556	8.8826	13.3419	12.7665	11.9037	14.3744	11.8027	13.1492	9.796	9.52517	9.61203	9.89528	12.024	9.7493	10.7868	11.4239	9.87115	11.7631	10.4322	11.8743	14.6331	35.6449	33.4121	13.2254	8.12384	6.74942	6.67763	10.7425	9.00921	16.1234	16.0553	10.6806	6.86094	13.6922	7.15765	7.77052	8.07269	7.86638	6.6834	13.0804	14.0861	5.31114	5.1129	5.46942	5.66196	7.71287	7.17104	14.6633	13.2512	13.1007	11.409	11.3694	13.1704	8.03718	7.00914	6.52786	11.7176	8.62183	8.22501	5.47206	9.07679	9.88706	10.0585	5.53223	9.18139	10.2922	6.12702	9.13565	9.45159	6.91515	7.9396	6.56656	13.1257	11.5246	25.8223	27.558	42.791	35.8056	22.3428	29.9014	9.61319	9.93349	9.64916	10.0091	9.35925	8.88815	10.7295	11.823	10.612	13.5892	12.8208	12.3826	12.288	12.3364	12.7202	10.1388	18.0061	22.4707	14.2941	14.9099	30.5046	31.0837	18.0704	20.4081	9.02525	7.70275	9.73559	6.52293	6.25294	5.70458	16.2701	18.423	14.2435	9.97663	8.50271	13.588	9.94303	14.3419	13.3359	18.9649	13.4726	10.6547	12.1742	10.7309	9.9396	9.92831	8.00412	12.9621	13.2362	7.29843	8.31057	6.79675	8.31057	14.5678	6.80156	3.75256	12.0134	11.3461	18.0882	18.3548	10.1277	12.3342	13.1526	13.9861	12.1671	12.8021	13.6795	13.1032	11.4109	10.0036	12.3069	10.6451	12.4555	11.8087	8.88932	34.8164	35.1403	87.7395	91.7981	11.5261	10.7239	14.6168	10.6227	13.0869	14.3213	17.2932	14.5777	16.2623	15.0661	13.9697	12.7729	8.78489	8.78939	10.1603	10.4252	10.8394	12.7708	28.974	32.1204	34.0498	15.898	14.9843	15.6205	22.0911	21.493	20.3769	15.3018	11.1141	13.5611	12.719	14.344	13.8754	17.1339	20.3164	31.995	31.8007	40.7856	45.857	15.4516	14.3757	13.5211	12.9222	12.3694	9.95353	11.3459	10.2231	11.8603	30.2569	18.5679	17.2026	15.0557	33.433	10.3339	10.935	16.2302	7.08471	40.5804	51.9697	6.31082	6.233	11.7106	9.45132	9.89558	9.12491	10.206	10.3788	8.95377	10.2822	20.3298	24.5417	21.2806	16.6103	13.6269	10.4745	13.6147	12.8173	9.75298	12.6056	9.21911	8.29639	7.35238	17.6532	18.0766	16.7864	23.0366	26.1767	26.525	26.9658	29.7759	28.5133	20.5296	21.4651	22.2673	21.7304	21.8148	20.0946	46.2598	46.2169	44.8581	8.37255	5.77686	11.7166	15.6591	11.7062	11.6782	8.66855	17.4408	8.84243	11.4116	7.34558	13.8849	11.5284	12.2382	12.3386	13.1494	13.0927	14.5404	15.6809	13.6265	11.0706	12.6367	13.3009	11.8008	8.60565	8.79881	10.1504	13.3034	13.4533	12.0308	14	12.1666	14.3726	12.2575	20.2862	18.1022	19.2622	19.2312	16.8953	14.9949	12.9617	11.8995	12.6536	11.967	11.1976	12.9375	12.9768	11.9639	11.8464	12.9554	14.24	14.3549	10.6438	10.9639	7.23977	4.80001	12.8219	15.4	12.9761	13.2867	14.5082	6.25635	11.4119	8.02278	9.40759	8.65592	11.1836	9.01953	6.54683	8.40042	10.3365	7.506	10.0284	8.06641	6.14457	9.98086	11.6522	8.25939	9.52251	18.7912	9.31586	9.47997	8.11268	7.63262	16.061	0	0	0	0.0293465	0	0	0	0.0316515	0	11.808	8.59217	6.18942	10.1889	13.8476	19.4821	12.5618	17.3091	13.1757	9.57457	13.4241	11.9698	11.1349	9.9667	9.1673	9.29918	11.7025	9.54609	10.7202	10.5408	11.2243	9.71677	12.7961	9.93669	11.235	14.2254	13.3521	15.1329	12.1759	7.65324	10.4325	9.87653	9.84413	10.8556	13.2945	10.2145	13.4183	12.8262	13.2801	8.80485	9.43279	10.7095	9.78344	8.50505	10.1725	13.2542	9.77636	11.1665	9.4835	9.66692	9.0338	8.31153	7.94405	9.0327	9.33827	8.57307	9.72693	9.35233	10.308	9.85305	10.3847	9.62866	12.932	12.429	12.4449	9.87337	12.229	10.6781	10.2337	6.51217	10.7651	12.5273	9.01612	11.7314	5.79966	9.54645	10.1509	6.61001	7.75089	7.61142	7.89759	6.41411	8.7906	13.7438	23.4069	21.9709	14.9749	36.8533	22.6848	18.4356	12.5676	16.7522	18.0526	14.5928	21.3843	14.0592	37.54	11.3807	24.8957	42.1434	19.2726	10.4107	18.5729	13.8214	10.236	18.5581	12.7328	14.3298	12.2532	17.069	14.6908	8.76777	7.60994	8.45096	7.45023	14.6796	11.3742	11.0027	10.0223	13.1485	13.0709	9.94828	9.25144	16.4278	15.803	16.4805	18.1434	9.01874	9.61204	12.3446	10.1557	14.0933	11.7417	19.3051	20.221	10.9848	8.85257	10.0822	8.37374	7.91534	17.0788	14.3304	4.34116	6.2887	18.204	20.2458	18.4552	18.2757	11.1475	12.1608	18.288	12.4891	15.577	17.0133	114.109	113.702	88.5309	251.955	231.939	90.2163	17.9508	8.83066	7.76011	7.3935	12.1408	11.3022	11.7227	16.1226	15.3105	16.1223	6.0131	5.40627	5.93324	16.7857	15.8925	8.65091	9.86059	8.6364	12.0864	11.4473	7.70756	8.51848	5.98289	9.96716	9.8534	10.4499	9.25747	9.39046	11.8283	20.0491	22.4984	12.785	26.8745	29.4419	28.7986	20.298	8.34417	8.06374	29.2862	19.1127	22.6198	19.25	16.8406	18.2515	16.3617	17.1065	20.0663	19.3221	17.8922	17.7774	17.6115	18.8963	17.1706	1.84276	1.10469	2.9702	4.43172	12.8096	5.71834	13.0197	9.94339	8.59611	18.0269	19.6835	14.8163	17.5103	22.1337	23.6498	15.8085	15.9959	17.0934	18.321	21.5731	6.59154	11.011	10.2737	5.94537	7.95172	12.8566	10.5888	10.7206	8.71574	12.3647	9.94476	13.5211	9.15906	15.3588	12.314	11.9192	19.7771	21.558	6.78177	6.41458	2.89936	3.64737	13.2897	10.7375	8.74812	5.86044	8.14542	5.76757	8.4265	5.89231	6.64451	6.63252	6.92405	7.37709	6.1518	8.05179	7.68941	13.3793	12.1318	15.5728	13.3126	12.2022	14.3391	11.4152	13.828	13.8198	13.6669	12.8959	5.244	4.35722	5.48328	4.436	7.88577	7.03374	8.34468	6.26104	6.05155	6.01118	6.64515	4.31857	7.82236	8.45416	5.82032	6.08867	4.64628	7.09179	7.77146	5.4419	4.93323	3.57158	0.876028	3.12759	1.12867	7.84605	8.51597	7.15978	105.762	68.5428	8.16631	10.3183	5.60963	6.22237	9.10573	36.7011	15.4319	18.6123	11.915	33.6343	11.9788	11.3803	38.1123	23.2683	18.8875	18.7466	12.5207	14.1482	11.0664	7.63141	8.27625	6.11995	25.3424	28.4681	28.8616	18.7876	15.0374	18.9873	19.2819	19.2498	19.323	18.5016	5.64562	8.80073	19.834	28.2676	33.1817
CSS0032162.1	0	0	0	0	0	0	0	0	0	0	0.402175	0	0	0	0	0	0	0	0	0	0.491961	0	0	0	0	0	0.247287	0	0	0	0	0	0	0	0	0	0.0908948	0	0	0	0	0	0	0	0	0	0	0	0	0	0	0	0	0	0	0	0	0	0	0	0	0	0	0	0	0	0	0	0	0	0	0	0	0	0	0	0	0	0.570563	0	0	0	0	0	0	0	0	0.274723	0	0	0	0	0	0	0	0	0	0	0	0	0	0	0	0	0	0	0.128678	0	0	0	0	0.521861	0	0	0	0	0	0	0	0	0	0	0	0	0	0	0	0	0	0	0	0	0	0	0	0	0	0	0	0	0	0	0.352087	0	0	0	0	0	0	0	0	0	0	0	0	0	0	0	0	0	0	0	0	0	0	0	0	0	0.527516	0.284575	0.885004	0	0	0	0	0	0	0	0	0	0.388118	0	0	0	0	0.107794	0	0	0	0	0	0	0	0.290359	0	0	0	0.450445	0.32902	0	0.32902	0	0	0	0	0	0	0.350103	0	0	0.217106	0	0	0	0	0	0	0	0	0	0	0	0	0	0	0.223828	0	0	0	0	0	0	0	0.692842	0	0	0	0	0	0	0	0	0	0	0	1.4487	1.38221	0	0.465012	0	2.04177	0	0.40723	0	0.573748	0	0.180651	0.273292	0.291758	0.390396	0.407389	0	0.247987	0.712125	0.219713	0.941458	0	0	0	0	0.824017	0	0	0.496963	0.277381	2.36134	0.664454	0.294328	0	0	0	0.235951	0.20345	0	0	0	0	0	0	0.43218	0	0	0	0	0	0	0	0	0	0	0	1.29992	0	5.37189	0	4.50022	0	0	0	0	0	0	0	0	0	0	0	0	0	0	0	0	0	0	0	0	1.07672	0	0	4.4002	3.7423	0	0	0	0	0	0	0	0	0	0	0	0	0	0.491626	0	0	0	0	0	0	0	0	0	0	0	0	0	0	0	0	0	0	0	0	0	0	0	0	0	0	0	0	0.71748	14.9001	0	0	0	0	0	0	0	0	0	0	0.275497	0	0	0	0	0	0	0	0	0	0	0	0	0	0	0	0	0	0	0	0	0	0.68915	0	0	0	0	0	0	0	0	0.183001	0.187493	0	0	0	0	0	0.205763	0	0.419013	0.232326	0.213092	0	0	0	0.388981	0	0	0	0	4.68564	2.69376	3.0215	1.73262	0.808766	0.910379	0	0	0	0	0	0	0	0	0	0	0	0	0	0	0	0	0	0	0	0	0	0	0.318276	0	0.303949	0.310001	0	0	0.657028	0	0	0.366066	0	0	0	0	0	0	0	0	0	0	0	0	1.01654	0	0	0	0	0	0	0	0	0	0	0	0	0	0	0	0	0	1.40893	1.81506	1.79444	0	0	0	0	0	0	0	0	0.411013	0.347519	0	1.74249	0.634132	0.727772	1.83161	3.48057	0	2.12223	11.3436	1.17086	2.064	0.574561	0	1.35412	1.83807	0	0	0	0	0	3.2896	0	0	0	0	0	0	0	0	0	0	1.66139	0	0	0	0	0	0	0	0	0	0	0	0	0	0	0	0	0	0	0	0.286285	0	0	0	0.297053	0	1.04546	0.44151	0.133425	0.418546	0.224887	0	0	0	0	0	0	0	0	0	0.469796	0	0	0	0	0	0	0	0.294797	0	0	0	0.304416	0.439192	0.0728121	0.161138	0.574373	0	0	2.36042	0.832682	0	0.114281	0	0	0.978839	1.00856	0	0.378038	0.80658	0	0.190308	0	0	0	0	0	0	0	0	0	0	0	0	0	0	0	0	0	0	0	0.394553	0	0.175413	0	0	0	0	0	0	0	0	0	0	0	0	2.44811	0	0.696871	0	0	2.82049	2.47196	1.6918	1.34325	0.467701	0.45707	0.318736	1.45807	0	0	0	0	0	0	0	0	0	0	0	0	0	0	0	0	0	0	0	0	0	0	0	0	0	0	0	0	0	0	0	0	0	0	0	0	0	0	0	0	0	0	0	0	0.294907	0	0	0	0	0.349657	0	0.865542	0.118231	0	0	0	0	0	0	0	0	0	0	0	0	0	0	0	0	0	0	0.415282	0.18261	0.506539	0.516617	0.222752	0	0.704273	0.224683	0	0	0	0	0	0	0	0	0.819629	0.693386	0.632225	0	5.70849	0	0	0	0.683628	0	3.70765	5.15946	0	0	0
CSS0004274.1	14.3601	12.9653	20.9352	6.242	6.92075	7.2889	11.4269	10.6885	11.0503	9.61838	2.62672	3.15933	9.75341	21.5201	19.401	85.251	22.7748	27.3586	12.5737	14.3026	30.1892	20.4186	34.1641	32.0821	22.1287	19.3329	23.3578	30.7924	63.4047	13.2867	22.6211	65.1289	75.619	54.8248	34.037	22.5625	32.604	29.4785	11.0398	13.1376	10.9288	10.8967	11.9935	62.1868	59.9113	61.381	61.3568	122.89	118.118	109.034	108.913	104.418	95.3269	95.3065	96.8699	115.515	84.3858	85.7769	59.7951	61.3556	59.8755	104.961	71.5424	106.124	64.3443	3.18907	2.92241	3.04111	178.224	174.334	53.3944	51.3905	52.5329	49.4458	44.5177	47.2225	327.288	190.67	330.982	329.313	65.2567	69.6827	62.1087	28.8953	21.1653	25.4693	7.4319	6.75618	7.81451	102.957	51.4413	32.8121	81.7936	113.832	104.355	105.831	104.509	105.598	184.845	164.776	97.6547	240.579	127.389	171.466	133.903	114.55	94.4557	16.944	27.2354	269.191	223.786	211.065	232.805	225.029	223.751	28.4657	12.7131	31.1224	26.4126	25.9213	28.0139	232.508	238.084	97.4407	168.247	93.0323	312.204	113.902	271.637	122.894	129.631	79.6713	66.7467	64.8682	91.963	238.917	226.508	88.8862	132.019	383.25	21.8493	42.6459	39.8283	46.2001	244.977	66.8469	41.8014	86.3017	17.5915	15.4301	17.0652	9.60598	9.03912	9.013	9.48202	12.0899	9.93584	14.4932	14.1852	13.6503	19.5465	18.3529	15.9706	17.5251	25.457	10.8264	7.2634	3.44352	19.9515	16.6708	24.9761	26.2694	13.9968	10.2412	12.5108	36.7034	39.3902	38.7798	6.39187	5.68515	4.76	11.2017	14.754	6.97697	13.5051	15.7455	20.4782	21.3206	4.28249	6.79411	3.5207	10.8769	8.41667	8.38383	14.7074	7.63105	15.4757	112.885	255.954	97.397	255.954	8.21596	29.0653	8.19015	23.3907	24.9617	40.263	56.0581	31.1227	18.8341	41.46	76.431	76.0072	47.1429	127.192	19.2984	36.1183	55.7747	78.4515	49.8712	128.887	40.7297	145.739	32.8797	31.1585	59.9421	59.6134	92.2978	86.7328	183.163	89.0971	182.903	184.724	259.931	263.757	123.35	254.025	122.533	119.749	105.719	83.0276	83.2929	73.8317	109.015	103.183	389.965	418.352	419.047	283.842	238.936	253.393	7.01901	8.22502	7.22428	35.6225	31.2993	16.2678	33.0622	22.8496	40.395	42.7267	51.6364	29.5716	30.2719	15.907	17.6175	16.4992	25.9178	22.0387	31.7547	27.1292	24.6259	26.4186	23.0155	63.5136	56.0281	46.1433	41.0882	85.0271	122.658	71.4844	106.393	270.772	138.78	101.272	242.995	159.589	125.76	239.144	164.052	169.241	188.849	121.994	144.918	120.456	233.589	159.275	157.186	178.045	274.862	205.752	170.007	248.653	328.979	230.708	341.243	26.7818	33.6713	17.5837	64.4203	61.2956	61.7383	39.851	54.5525	56.7641	29.2444	32.4301	30.8944	112.8	95.9352	96.1963	73.9259	68.8241	63.0163	55.6345	65.6262	56.7445	153.912	42.9729	1.55164	2.90406	80.5005	46.8909	41.853	15.9728	31.4022	34.0273	47.291	23.2872	4.21174	3.96373	4.33804	23.476	24.5949	23.2631	24.4789	12.3251	11.1208	2.56838	2.71287	2.73284	7.23765	5.79554	6.42555	5.60687	6.33936	5.72298	12.269	5.20232	4.64823	4.9367	1.57525	2.40708	1.64524	3.7685	4.41711	3.62424	18.0715	24.0337	17.8858	17.6527	15.5838	18.0509	16.9845	19.1313	13.8829	15.1361	22.5701	21.8986	25.7614	28.992	55.8049	8.83128	55.8845	46.4586	39.3514	26.9973	30.8317	11.98	15.3767	10.5652	8.95173	6.62369	11.9618	6.69746	9.50905	12.4711	8.84063	8.93846	12.7343	11.8752	8.17332	10.6375	12.2869	10.4987	11.6044	14.6051	3.34387	2.58295	111.442	74.9027	139.062	0.407099	0.369145	0.306203	0.349592	0.58724	0.299546	0.555804	0.443906	0.480895	23.1702	9.7194	22.5479	15.8645	19.5487	4.82096	6.08399	32.7067	11.7839	4.56558	6.30989	3.13013	5.9344	10.6404	14.6856	19.9616	20.1391	11.8049	28.4022	14.126	23.1673	4.6631	2.77307	2.81322	5.17388	6.45238	4.11958	8.09535	2.75427	5.99809	6.54092	7.82863	7.31544	4.36277	2.60197	6.54867	7.79659	13.9677	11.9485	6.62447	12.3365	17.5308	39.0376	31.2695	43.4864	16.949	14.7791	16.066	22.938	19.3706	29.1762	24.6467	11.9227	18.0551	18.3896	15.8763	5.05475	22.1438	14.6772	6.04625	8.01139	9.74695	14.9532	14.1059	9.60914	7.15396	7.26161	4.57661	6.22323	23.9176	29.4972	53.2115	71.2149	164.015	20.9403	17.061	76.0911	8.58715	14.1942	9.19322	38.1761	40.5121	134.693	49.7615	2.9408	2.843	5.00607	19.7116	8.17763	11.876	8.36527	12.7586	13.1773	31.434	25.1893	25.7948	26.9659	20.3685	83.0899	88.6898	56.121	32.2645	20.7104	17.8919	40.9264	42.6655	49.1473	86.3265	21.4008	16.3476	27.7899	25.6163	24.8289	18.9504	18.7466	39.6549	36.4933	41.8352	46.5125	23.3381	23.7129	13.0784	13.8665	69.1819	68.8535	34.2991	37.5245	33.5995	35.6415	37.3363	40.4229	67.9689	85.7033	18.5068	21.6621	2.96788	22.855	11.9133	76.4055	85.8996	31.9171	16.3124	5.33947	12.9436	9.90709	15.5094	19.7154	8.97437	40.5169	24.526	14.96	16.8939	13.7828	6.99745	53.1292	25.4722	27.3714	22.5366	13.6667	10.2452	78.8451	63.5459	56.5948	58.08	17.5739	15.1949	14.9903	42.986	43.1211	40.494	143.843	129.216	135.431	78.4438	75.618	4.534	5.07035	5.01261	15.9032	21.4741	172.713	10.9437	12.4787	42.9943	14.1579	7.36106	12.3561	10.3254	19.6754	140.48	68.321	106.815	14.9881	13.8096	7.4267	5.15761	2.63454	1.79011	5.83142	6.5886	18.0246	6.7907	5.65435	7.38548	5.96105	6.06311	7.09406	7.45836	4.99227	7.64872	7.12597	4.87497	6.09851	238.399	294.243	345.903	5.47479	17.4734	6.31326	3.80034	3.91476	64.501	11.2572	3.76012	4.31118	7.13664	37.8723	36.183	4.32914	4.79959	4.56984	18.8242	29.8564	7.4039	198.758	207.164	18.0678	9.52387	49.5115	25.2425	120.689	36.4277	73.1352	39.305	5.82018	7.91349	18.5847	21.2011	14.1135	20.0555	12.3697	181.618	189.576	191.093	199.86	9.62736	11.5638	3.08465	665.716	777.308	795.308	690.917	733.565	715.154	694.851	588.709	665.803	665.052	521.058	673.674	169.891	143.888	93.8851	20.7155	9.3609	8.69335	8.89448	18.7994	7.2236	8.98821	9.49756	34.9054	54.6903	67.3749	52.46	15.367	25.2063	17.055	33.0867	20.6695	16.4388	20.7919	34.4148	15.4001	14.1501	13.5776	13.3313	30.0285	28.7719	38.0067	28.5992	55.0602	29.9924	33.6409	28.2069	46.7453	39.4464	39.218	22.0098	38.0827	110.952	56.1923	12.6529	14.9738	24.7503	24.1821	114.64	5.96556	8.98694	4.51676	25.8178	3.28713	6.8108	9.01404	21.6815	6.51264	10.3546	12.264	9.86722	7.17392	20.3661	14.1333	14.1708	9.43782	12.7119	11.1298	1.0054	2.00357	0.790232	9.66442	4.99716	6.72579	7.18352	18.7972	27.0695	7.63727	13.6189	20.6127
CSS0026451.1	13.5194	3.35854	0.2192	1.01806	1.11452	1.43548	1.34558	1.41616	1.35286	1.25539	1.42713	1.01056	2.90165	8.31884	7.06982	8.58187	2.31841	2.03756	1.30263	1.73935	2.71637	0.696106	0.277476	0.885361	0	2.71709	5.85802	0	0.724086	0.644311	0.602484	0	1.12951	8.40652	1.51432	3.4595	4.51429	4.70925	10.4042	4.12165	0.870487	1.08571	1.05406	10.9071	8.35078	8.41856	8.17991	28.756	28.1816	25.185	27.9402	29.1734	31.1968	31.4897	30.8452	28.0868	22.6364	21.1471	15.8186	30.8484	31.1167	30.1682	14.6651	14.6355	10.7262	0.991914	0.821041	1.22339	9.96864	10.104	4.97348	6.3791	5.69747	3.89745	3.03617	2.43919	10.5942	9.50152	14.7769	12.7469	1.02405	1.38011	0.46737	0.583919	1.25409	0.124795	0.251542	0.42502	0.891323	28.0843	2.26372	1.89698	10.6169	15.1552	11.5846	8.56292	10.4538	11.6995	34.0964	70.1489	10.2236	76.0439	38.3724	25.6925	38.3453	12.8266	9.94094	2.64407	3.89232	23.2439	22.5175	13.9124	11.7421	14.7197	14.3309	7.77388	3.74349	5.25448	5.26386	3.75883	5.66197	15.4255	15.8186	10.7347	8.69267	5.80882	14.2385	9.26073	11.3522	6.45202	4.01692	2.76284	1.84992	3.58167	5.71867	8.30658	12.7264	6.40535	4.66287	19.8093	0.623493	0.730875	2.05916	3.60181	6.17907	3.45092	2.3556	5.10142	4.22537	2.93936	3.76985	2.0116	1.91052	1.74423	1.21216	1.63234	1.1882	1.30834	1.09714	1.27932	1.82891	1.05918	0.880943	1.48593	1.47109	0.120266	0.432008	0.358231	18.4446	5.40852	17.0074	6.14677	0.117648	0.355775	0.179095	4.49363	4.50045	4.22621	0.57241	0.899701	0.573482	0.963664	0.915304	0.760406	2.9194	3.53648	2.19421	1.92931	1.29685	1.13888	0.997271	1.00368	1.10182	1.42309	1.23454	1.33002	2.23187	43.7788	127.609	36.284	127.609	0.817206	15.2095	0.661257	2.33086	2.18195	4.19305	9.09868	4.27143	1.36933	8.29887	8.57918	4.82752	4.38703	14.6221	1.43492	5.832	5.51125	3.79405	4.34978	28.9177	3.27472	34.4057	2.67753	2.71145	3.90401	3.09784	39.5855	40.4295	11.9492	42.7836	12.63	11.9072	31.5862	32.9156	10.9256	35.1773	9.75611	7.12216	10.2638	10.5645	10.0047	7.05262	9.26532	8.32496	40.4534	39.0124	36.7274	16.601	15.8229	16.4108	0.130646	0.349832	0.136209	3.37767	2.69304	1.14429	1.06759	4.3733	11.1614	2.11437	3.03259	9.15495	9.70206	3.35861	3.86984	1.32082	1.63384	1.72432	1.29139	1.67472	0.856553	1.09339	0.78538	5.46495	9.75647	4.98755	9.07853	17.7614	42.9568	21.3185	13.6438	2.13065	19.6031	5.99832	8.02664	97.9575	7.39263	24.8136	20.9911	21.0638	31.4107	12.329	15.2828	10.128	22.0632	29.2785	29.2857	36.6004	35.7747	25.5053	21.1076	23.3491	36.9504	21.1926	36.9973	11.8154	12.6393	6.36987	37.7612	36.4448	35.1322	18.1261	19.0405	21.433	17.6	19.4699	22.084	55.4315	53.1619	53.6003	42.6304	41.8543	39.1482	20.6079	16.3915	16.358	13.1175	3.68709	0.0953955	0.13141	5.74679	8.51966	2.09038	3.52794	3.67097	2.77472	3.33242	6.78704	0.193852	0.232475	0.373155	1.22595	1.64499	1.56746	0.971542	0.591405	0.862284	0.0596589	0.199415	0.227634	1.1007	0.631179	1.1565	0.653684	0.779858	1.20142	0.776563	1.1639	0.888583	0.898333	2.6295	2.37699	1.44321	0.610727	0.664498	0.781073	1.33364	2.1236	0.527213	1.30516	1.48843	1.4227	1.37792	1.55335	0.897281	1.52247	0.858681	1.66795	1.67545	2.24848	11.0867	1.63588	1.25261	1.67162	1.36145	0.711305	0.857393	4.99131	1.10157	1.71741	1.00783	0.754584	1.01068	0.712122	3.04584	1.76212	0.54004	1.62873	1.64702	1.51122	2.2926	1.41159	1.4654	1.86367	1.19804	3.65957	0.180174	0.235009	26.3144	17.6363	47.4645	0	0	0	0	0.017339	0	0.0359979	0	0	29.8364	3.42446	14.2559	7.20776	31.9735	11.3921	5.27373	26.0223	4.08676	19.9779	2.79972	37.4756	31.8176	2.97555	10.6227	1.91773	1.03488	0.394198	2.26966	1.98377	1.67223	0.120001	0.0367048	0.16129	0.328708	1.62738	0.598711	1.16214	0.193281	1.61443	2.18797	2.20029	3.07451	0.412845	0.181307	0.424993	0.303536	1.06331	0.874072	1.69503	0.46723	0.524073	0.857189	1.1045	1.70766	0.918356	0.65149	0.285334	0.465942	0.405962	0.416882	1.18052	0.630673	1.60308	2.00942	0.219676	0.386656	0.306146	0.642881	0.0567616	0.133639	0.171838	0.605177	0.470502	0.127245	0.251149	0.147649	0.0757632	0.171588	0.98756	1.13963	2.24331	0.760226	1.91608	0.559158	1.06826	3.45686	0.790204	0.508242	0.272851	0.726428	1.00716	1.96122	1.55808	0	0	0.0219747	0.175445	0.186514	0.19281	0.109304	0.147294	0.194371	0.39147	0.235987	0.258734	0.738294	1.01837	7.167	7.64316	4.18512	1.02965	0.948676	0.746139	0.805225	0.682749	1.42246	1.09151	0.883944	0.165195	0.668117	4.59545	6.46574	5.53789	5.43298	13.0573	12.7545	8.21692	8.78226	1.19651	1.53922	0.643023	0.423843	11.3003	8.46342	11.8223	14.3337	10.5651	8.84917	61.9381	29.4981	25.9938	39.4501	0.102561	0.134242	0.116079	1.2043	0.200232	0.773368	3.78208	1.17158	1.56608	2.46077	4.85008	9.83292	10.1372	0.915354	1.93821	6.28425	2.07979	4.50423	10.347	4.39781	1.00129	44.8395	46.0784	24.4222	3.36563	2.47782	8.29368	4.92889	14.2479	11.789	13.5713	4.88863	4.62006	5.1627	4.23507	4.71083	4.5982	13.6989	14.5482	13.2486	5.10486	5.11298	2.47223	2.17412	2.70564	5.90873	1.36597	52.9479	1.09026	2.76769	2.97261	2.18273	3.71719	12.7184	9.39272	2.05641	11.3029	1.16838	3.77232	5.74002	12.107	8.249	1.14772	0.221678	0.22843	2.32589	4.03546	4.72017	1.63232	1.20001	1.19928	1.44633	1.24229	1.59325	1.12036	1.05726	1.21517	1.2982	1.4037	0.99249	28.3659	30.3882	48.616	0.216641	0.391713	0.252146	0.595317	2.63062	10.8675	1.75849	1.11493	1.04445	0.334135	0.647048	0.952152	0.221615	1.56668	0.615018	4.89225	3.92421	0.349795	3.71122	7.89649	0.926773	2.89173	11.0783	4.28895	42.1575	2.47276	10.7383	8.95065	0.727419	0.509641	0.442523	1.1523	0.457942	1.15114	1.8505	5.57317	3.22271	2.45152	3.93067	6.2348	7.4974	0.966646	43.9013	56.8427	49.0735	45.764	41.226	49.1434	52.186	45.8248	43.7043	43.2445	37.2544	45.7034	8.94146	3.15613	1.40123	0.599801	0.67157	0.474429	0.235707	0.645949	0.338234	0.785465	0.542609	1.78105	3.23246	3.04491	2.61551	3.71436	1.29102	2.28049	1.7706	1.30097	1.44555	1.64613	1.18096	2.1294	2.17421	4.78272	4.06559	1.70901	1.35509	11.9731	13.6082	34.8571	13.5985	22.1267	12.4235	19.6374	7.67831	8.71615	24.9248	10.4527	38.493	57.2597	8.20301	1.80296	3.54405	4.89779	43.5867	20.4854	42.1585	15.1179	8.90365	2.62627	3.29647	3.86153	6.57169	3.16196	4.25735	12.1358	7.8355	5.97178	79.1461	49.8744	80.1439	1.76056	1.53595	1.69085	0.149218	0.213802	0.158707	1.02577	1.07454	0.530705	0.598642	2.15523	1.17847	6.80885	5.6982	4.85243
CSS0012960.1	23.6344	13.9126	17.9534	4.55982	5.37388	5.60253	6.65713	5.14753	7.33339	9.0091	4.39265	6.23563	3.80981	6.25145	6.58422	3.76445	3.8492	2.40586	1.84546	1.858	3.17115	10.7227	14.8054	13.0046	19.4425	16.0321	0	52.5164	15.0775	12.8372	17.5432	34.3797	24.0376	19.8158	9.73354	11.2908	12.456	12.2883	11.3943	9.75022	6.56323	4.91749	8.92194	9.975	13.8296	11.0708	11.8564	14.9962	13.5316	15.2932	14.4635	13.2348	17.2016	17.8335	16.6152	15.277	16.5138	16.2837	17.5971	13.0876	12.936	15.6508	16.6843	16.8342	9.22211	5.56244	4.32935	4.97053	11.2727	11.878	16.2708	14.0078	14.968	13.594	13.1345	13.4592	14.9173	14.1685	13.0865	10.7957	10.8665	10.929	8.89276	10.4565	9.96726	10.2714	14.7724	13.5136	10.3331	16.4916	15.1067	11.216	4.77123	6.9497	6.38295	11.217	11.3752	10.1197	3.00289	2.66385	5.95771	2.40701	7.57031	8.56697	9.30158	8.53318	6.41584	11.4277	12.7539	11.9483	9.26805	10.2314	11.8666	11.838	11.7413	11.3365	12.6573	15.108	13.0627	10.6357	13.9821	10.2916	13.0047	26.254	15.4211	21.0597	24.5898	18.1874	29.5669	22.2868	23.1108	13.4995	14.9921	25.7721	28.3969	13.3635	22.8022	20.5489	17.3501	33.249	7.55704	7.96928	10.0113	10.0447	3.3256	7.43298	11.4287	12.0854	20.0237	21.917	22.8965	8.29616	10.1061	10.2456	8.49494	8.80712	10.4092	8.77907	8.94652	7.82632	7.63664	6.03982	7.11528	18.9265	10.9352	7.032	7.6089	4.31322	17.5687	14.9277	15.7979	4.63206	8.50847	8.42755	7.80133	13.4153	14.3311	12.6979	6.93847	5.27376	5.16964	7.05047	9.42282	6.14509	19.0465	18.2499	18.4817	8.54029	6.43318	5.23964	6.20743	22.5689	18.3928	15.4808	18.029	19.1894	21.1929	15.179	20.5709	12.6504	20.5709	21.6917	18.9659	3.2108	10.0278	13.0176	13.8541	14.0205	5.79872	7.36446	8.46732	8.3779	9.79872	17.6911	25.008	5.52408	6.75193	9.59988	7.76442	18.4738	13.3263	20.7963	15.7761	8.5238	9.09339	10.0866	9.96257	54.4101	59.101	30.4842	57.3134	29.2901	30.3684	35.2726	44.3573	28.3035	38.0053	28.1804	24.4988	12.8922	16.5467	17.2515	13.8239	15.9366	10.6042	11.2878	11.3141	13.9519	14.0224	12.1111	15.2043	7.99118	9.65452	4.66237	13.5257	13.356	8.59281	8.0813	10.8258	11.591	9.68858	11.6424	8.69065	8.55092	8.87071	6.86954	11.181	11.3509	12.2985	14.5536	12.8769	13.869	13.543	14.2445	15.0928	14.2127	14.3355	14.8889	18.2093	14.6944	17.5571	17.808	24.0615	33.0461	13.0399	9.55187	28.1438	22.6416	15.6152	18.8574	22.144	21.306	22.6362	22.3509	18.9557	17.2376	12.8267	13.0571	11.2543	27.9295	20.8298	17.7177	13.984	18.6669	14.7672	20.2742	16.8542	16.0034	13.2626	14.9666	16.7474	15.358	11.0168	16.2875	13.9938	8.77815	9.16569	9.78861	15.1558	12.1968	13.606	11.4725	9.20691	8.74733	3.21511	3.60849	2.91858	7.51998	18.6054	5.58912	8.53994	32.9484	38.6701	37.4444	33.8632	35.7995	35.8233	30.4444	42.586	7.13656	5.47517	5.89605	12.5041	10.3233	10.8067	11.8502	5.58061	7.0983	5.55838	6.09559	6.4413	4.93274	5.94036	4.0063	3.33931	3.75863	4.38701	7.43815	4.89095	3.63848	4.0731	8.89943	5.8586	6.06962	8.38692	9.12597	9.60902	13.0792	4.17818	10.6173	10.2841	8.67263	10.7549	12.2202	12.315	8.95332	7.17434	11.5223	10.284	4.4529	5.53968	11.8074	12.3981	8.60406	8.49434	8.62318	7.56993	7.95768	3.42726	6.09856	4.10141	3.58485	3.21628	5.67093	2.99488	3.00347	4.04511	4.87941	2.88494	4.74948	3.46272	3.07451	5.51445	3.73768	4.05576	2.71007	11.4846	2.69873	4.44874	23.9909	21.5588	23.382	0.618341	0.609159	0.744382	0.554063	0.857091	1.08331	0.889533	1.10089	0.652928	31.3544	20.2828	22.0982	21.3458	15.2072	25.1203	30.3844	16.4455	22.3441	22.1244	10.6933	21.8979	23.1213	9.60103	13.8759	21.802	22.014	17.5403	17.9284	12.8331	10.5359	8.44149	7.14717	6.11456	5.89136	6.1293	7.7458	4.31617	5.58222	8.01357	9.54148	11.3512	7.54575	10.9938	5.8767	6.1565	6.24506	7.48592	5.86353	4.22653	6.78299	6.3048	7.23166	6.48827	6.57133	8.60251	9.73084	10.2708	7.58136	6.58342	7.40924	7.05421	9.13142	8.10153	6.48913	8.23821	5.44962	8.30812	7.48818	7.1374	6.06589	5.23819	7.99005	7.67168	7.49113	6.07068	6.39756	5.55815	5.92264	25.1312	18.5133	25.4166	23.0127	27.2256	19.0615	16.2035	20.3853	20.033	33.7548	17.9834	23.1451	24.5009	24.9015	16.3146	9.34913	8.10718	5.11459	13.9511	8.73992	9.94343	7.26294	8.83015	9.5305	11.8599	9.14828	8.07844	13.6117	11.4723	11.715	15.5819	10.9285	12.6743	12.9128	12.8103	12.3474	9.20926	14.2264	10.7432	9.60532	8.52249	8.86046	11.876	14.7191	7.47719	11.8818	14.245	14.5989	17.715	20.2767	8.67634	8.4695	9.16589	7.62179	14.1052	13.1165	11.2045	10.2144	14.4895	12.0386	16.6411	15.877	18.9142	29.6111	6.41261	7.24451	13.7028	20.8662	13.8015	10.3007	17.9948	7.87096	7.65551	8.43085	11.616	9.46973	9.28085	8.73495	8.38946	10.9815	9.13874	13.8857	13.4802	14.2007	7.3246	17.3576	20.862	18.8682	20.3601	23.7187	12.2361	8.5425	12.146	11.918	11.2294	21.9744	19.6011	18.5834	10.3928	10.5905	11.9911	16.1043	15.7483	16.2101	6.36728	6.24128	4.9896	4.70869	4.28649	8.60787	7.38218	34.7088	6.5277	11.521	6.90441	7.44787	6.10743	10.5558	7.86996	17.0776	21.309	20.5111	11.7332	17.5546	17.156	12.0519	9.99708	5.80032	5.81268	19.203	18.1596	17.8595	13.4118	13.9815	12.7265	12.8989	14.2883	12.0136	11.6601	13.3999	11.7908	12.8106	12.0017	12.5861	10.9567	8.29234	11.4336	5.89638	12.3942	7.58971	22.6485	23.2747	27.4378	15.1066	8.57554	10.2128	6.12576	6.73114	9.59819	17.1949	9.4461	6.90006	7.77083	30.4139	3.84802	32.2397	21.6647	3.93338	7.24612	41.5578	29.8324	41.4353	26.6153	36.6296	28.1732	33.2659	25.6574	4.74232	9.57552	8.58601	8.58376	6.34438	4.55628	4.15542	1.94299	2.59206	8.33848	8.28255	4.33179	19.0867	22.09	18.5539	14.5782	20.266	15.3276	18.3464	11.7873	15.2319	20.4254	13.3666	19.4306	6.01859	5.5227	5.10277	7.15183	6.01029	6.86901	5.4785	6.28527	5.82259	6.4519	6.49719	8.21434	13.457	10.9262	10.4552	6.17401	7.3449	6.73055	6.96299	8.85546	7.48685	7.87165	12.3599	5.4887	5.72904	7.36895	8.26607	10.559	6.30661	5.97447	3.30513	5.0922	3.31896	1.70783	2.39976	4.2516	6.68075	4.50125	27.1244	5.96513	22.1619	23.696	28.6984	10.2108	10.2902	9.40381	7.9212	10.5693	12.462	6.35522	13.0443	3.22768	4.9623	8.89583	14.1494	9.87446	10.3288	15.3273	18.0693	14.6802	20.2419	23.7856	20.1639	7.35797	7.73498	7.06345	4.05409	4.49803	5.50047	10.244	8.95511	9.29385	7.07815	6.07548	2.26358	9.6807	14.3906	10.8681
CSS0025250.1	0.987477	2.73236	0.978975	0	0.282638	0	0.15731	0.123779	0.764432	4.60551	3.82605	4.12017	1.09588	0.73507	2.50818	2.46926	0.344464	3.63405	2.36541	1.3986	3.38496	2.42318	3.58667	1.87329	0	0	0	0	2.79712	4.30419	4.88811	0	4.78468	0.397364	0.448372	1.32575	2.01233	2.15036	2.24915	0.619621	1.87482	3.82341	0.897569	11.8734	8.09241	10.602	6.55644	3.80925	6.26804	3.99986	3.28523	6.5984	5.46337	3.20718	3.23863	2.93769	4.59459	4.72691	7.14829	2.89445	3.3663	4.91599	4.95008	6.70161	9.44564	4.31619	4.26053	2.85375	11.7089	8.61137	6.36891	7.64561	7.62479	6.36558	4.94093	8.00942	4.01292	10.5516	3.96852	5.15598	2.77182	2.50844	2.97671	3.66007	7.34703	3.19079	1.90478	2.39882	4.80509	0.679671	1.25401	1.06988	3.47533	2.97996	3.24476	2.83091	0.42911	2.82925	4.99749	3.52637	3.30301	3.11772	1.96693	3.0971	1.45994	2.52766	2.66841	1.49871	0.592366	1.11633	3.1245	2.20327	0.811733	1.61034	1.58965	1.11146	1.22885	1.95115	2.31297	0.529644	1.34761	2.99699	1.47844	3.93932	2.29789	1.81426	0	1.21042	0	4.61118	7.85355	2.79056	3.91512	9.88385	2.54845	2.46481	0	2.45684	1.55747	1.08167	1.13961	2.33823	11.8102	7.21271	4.5566	8.49295	8.94701	4.15703	3.72358	4.91898	3.05116	7.30327	6.13892	6.81974	4.8992	8.7095	3.37691	5.59438	5.0322	7.03406	5.92344	3.70558	6.01103	2.34809	2.84959	7.86577	4.93259	6.35835	0.604072	1.73799	0.385297	4.22122	1.43295	2.29393	0.217733	2.92443	4.33786	1.7361	3.73117	3.79508	6.33626	1.73839	2.54957	3.86743	0.0763257	0.076849	0.0854489	0.784939	3.86744	5.15536	3.93249	0.926513	0.809093	0.604541	0.706925	0.163042	1.68748	0	0.144982	0	0.144982	0	0.127164	0.435112	0.184697	0.415806	0.582284	0.439774	0	0.0992762	0.398595	0.337148	0.418871	0.14424	0	0.768116	0.991572	1.25262	0.421517	0.302254	0.209397	0.240375	0.414437	0.700172	0.149645	0.160344	1.42983	0.409065	0	0.877898	1.64705	1.72354	0.583043	0.286413	0.861349	0	0.577854	0.575154	0.867211	5.93695	6.09709	3.51814	9.3546	3.88923	6.97709	2.91604	1.44138	2.13156	4.72443	3.1192	1.95509	3.01015	2.36582	4.19655	3.70807	1.41994	1.35033	2.07087	1.77575	2.87126	1.32823	0.957471	1.4873	0.851411	1.0928	0.440759	3.38677	4.0335	3.66825	1.30294	3.71016	3.29343	4.31212	3.54362	4.86267	1.2855	0.305903	0.538611	2.45428	3.7567	2.72835	0.323743	1.23089	1.66768	1.56361	2.13189	0.38283	1.42132	1.93495	2.87843	2.58229	2.23004	1.86855	0.983436	2.28457	3.2417	3.30502	1.58409	4.79522	0	1.53779	3.61254	1.56307	0	0.849702	0.412552	6.98183	3.65136	5.0982	4.81316	6.19654	7.38511	10.0658	5.20021	8.09456	6.73181	11.9459	7.18544	7.77555	6.18088	7.03662	10.6543	9.40187	7.06624	5.36899	8.9025	2.77498	5.89824	2.6752	10.7467	5.87475	0.969403	0.62576	0.451221	2.5763	2.49975	1.00194	2.3162	1.76484	4.43102	2.48027	1.18568	4.9598	2.10154	2.50722	1.27251	4.8378	3.17678	1.81067	1.98061	0.926418	4.46735	2.73805	4.09591	4.08953	5.08075	2.68784	3.50509	4.36784	2.53197	8.36846	1.64154	4.67656	3.70191	2.62261	3.98123	6.36373	4.66546	7.41605	1.85234	1.21187	2.01237	2.04878	2.7062	1.74371	3.40338	3.05098	1.84736	2.94831	5.08862	2.00587	0	0.094122	1.30702	1.37481	0.890221	0.990339	1.01066	3.62878	1.76289	3.9816	3.5977	2.85056	4.93693	2.63494	3.44783	5.06657	1.73723	2.82773	3.16823	7.23825	3.6898	3.21576	1.97719	3.70946	3.10984	3.13379	8.59261	8.56309	18.3199	19.0542	15.2764	0.361819	0.441707	0.587173	0.216414	0.0802151	0.0817489	0.247042	0.477352	0.0796092	1.99979	7.84565	11.4332	2.74591	16.4375	0.908336	0.833753	1.83475	3.43529	1.87763	1.7844	2.26235	4.12696	1.78711	1.61659	0.944012	0.520708	0.464461	0.604927	1.26239	1.60313	4.64611	6.65696	4.77188	3.93867	5.27152	1.56544	4.97759	5.60365	4.23967	4.61381	1.91204	2.15	7.85776	4.73985	5.2503	3.54151	3.79825	4.24964	4.96121	5.96222	2.94432	2.59846	1.66024	1.01977	3.29997	4.22949	5.4423	5.09733	1.42624	2.99336	2.01756	4.75221	3.33452	3.35746	3.65408	4.52536	4.81453	2.92791	6.05792	4.60414	5.76172	2.76389	0.926814	5.12208	3.9911	5.77622	4.8636	4.16319	4.15132	1.29112	1.9403	4.14449	3.1421	2.91471	6.51138	3.4775	0.905709	0.88328	3.01604	5.59212	9.12131	2.61986	1.06462	3.11019	2.03559	2.1333	1.05336	1.42765	1.08017	0.557061	1.00691	2.25125	2.11061	1.83133	1.47515	7.06392	0	0.396123	1.32377	0.337613	0.987847	2.04777	0.960272	0.34113	1.67652	0.205285	0.624065	1.12555	1.28147	2.34187	1.11336	0.247279	0.399893	0	1.65525	1.66848	0	0	0	0.31022	0.876026	2.62332	0.823526	0.550036	1.15142	0.381215	1.12318	1.11187	3.0629	2.90531	2.94073	3.45417	13.7765	13.1598	6.96374	9.74865	2.82042	13.6016	7.57821	8.79722	13.9768	0.892185	3.12911	9.69647	11.2093	7.98223	11.2451	7.83137	8.15294	1.57815	1.13388	1.09854	6.20525	1.61787	2.64833	2.23668	1.20178	2.7304	2.83756	1.41512	0.45032	0.796626	0.802933	0	0.168029	0	1.41662	2.65974	4.56888	0	0.285382	0	3.60344	1.24999	2.122	1.90027	1.33893	3.48742	6.15997	7.72819	4.37754	5.49127	8.10527	10.0857	7.02493	16.5195	14.092	5.53556	1.48315	2.40349	2.21511	1.81352	0.689357	1.9924	2.172	7.2144	5.93725	1.3433	1.33829	1.08514	8.431	10.0625	8.62078	4.59785	8.22878	6.4342	8.60701	9.34346	7.09234	7.38394	7.79018	6.27824	3.81508	0.97082	1.8321	2.85897	1.00935	6.3198	6.23036	2.27301	3.51478	3.70177	4.85693	6.00667	16.9091	30.0505	12.5693	5.55509	5.81434	5.72493	5.07006	1.05475	5.84795	1.89342	5.06877	15.8492	11.3747	1.90172	1.71485	1.62958	2.80992	2.03549	1.19079	1.55423	1.88718	7.74539	1.04967	1.06099	1.08035	1.33047	2.81514	2.92159	4.84199	4.1724	2.79484	0.81541	5.71567	3.83381	2.14135	5.92886	1.25315	2.8459	0.503601	2.49541	0.423987	0	0.982024	3.37807	0.531977	8.57561	7.74984	7.59459	2.38626	3.88963	1.95269	2.20445	1.64298	3.4914	1.0426	2.62359	3.25619	3.99949	4.16385	3.49214	2.96318	3.00709	2.35643	2.52125	2.46566	3.37174	4.57682	1.33981	2.91733	3.88471	2.43813	3.05084	4.42645	4.3226	4.00709	5.69667	3.21943	2.23092	0.870537	0.548888	2.11037	1.05105	3.27777	4.84864	5.05815	3.90901	5.76938	3.11058	4.58504	4.65691	4.94767	3.32073	0.807117	0.446446	1.19611	1.89298	4.25131	2.48798	2.68978	1.81836	1.8642	2.58085	7.05467	3.76852	4.37277	2.05958	0.696233	2.58541	3.85568	6.16148	5.41657	2.44608	2.50222	0.500273	4.37515	5.44002	2.84986	5.72163	0	0.686004	8.15661	1.34382	2.83344
CSS0045913.1	6.38973	5.6256	6.08132	0.388537	0.199673	0	0.442212	0.256198	0.271345	0.930603	0.380336	0	0.356451	0.479586	3.02968	0.458476	0	1.26459	0	1.49369	0.461571	0.269248	0	0.372169	0	0	0	0	0	0	0.542278	1.75797	0	0.381718	0.323851	2.27081	2.94663	1.93568	0.224484	2.16949	0.791089	0	0.403781	0.28559	0	0	0	0.798536	0.268651	0.278984	0.277578	0.576463	0	0	0	0.301607	0.445345	0	0.316537	0	0.512068	0.277981	0.251286	0.306949	0	0	1.71795	0	0	0.656994	1.51585	0.914306	0.456056	0.886112	0	0	1.35397	0	1.62674	1.11229	0	1.01881	0	0	0	0.75804	1.06031	0	0	4.42298	3.42325	2.67724	0	0	0.116259	0.212717	0	0.333613	0	0	0	0	0	0	0	0	0	0.352898	1.24864	0.353329	0.979765	0.328257	1.5433	1.3046	0.710858	1.06504	1.55846	1.52604	0.708193	0.296471	1.21076	0.827788	0.533193	0.361252	0.759329	0.458873	5.1333	0	12.1903	0	4.76423	0.41402	0	1.42768	0.773922	0.414173	2.54087	0.676679	0.680071	0.929799	0.437752	0.344789	2.00111	1.34988	0	0.331437	0.346743	0.640054	0.282697	1.49888	0	1.28607	0.809487	0	0.331343	0	1.44309	0.257139	0	0.283937	0	0.262127	0	0.901959	0.591813	0.254585	0	0	5.13031	6.06237	4.20722	0	1.01535	0.614914	0	0.352329	0.684548	0	0.358378	0	0	0	0	0	5.2784	6.8064	5.07995	1.66283	0	0	0	0.995656	0.81238	0.80976	0.468586	1.11336	0.509656	4.17215	2.33258	1.46351	2.33258	2.60665	2.18345	1.58501	0	4.4163	4.03546	5.17933	1.90717	0.712925	1.52564	0.808913	1.20881	2.28327	2.40773	0.274583	0.563675	1.18969	0.59706	0.641461	0.59489	6.12442	1.77303	0.739496	0.19599	0.416648	0	15.8818	16.4105	6.39075	12.989	8.88723	10.0803	11.9886	8.36037	10.9401	12.0938	8.89714	9.46943	0.292682	1.01025	0.250059	0	0.743357	0.705429	0.898791	1.30633	1.3374	0	0	0	0	0	0	1.21269	0.499126	0.17041	1.54672	1.65331	1.65792	0	1.04755	0	0.44137	0.20492	0.191643	0	0	0	0	0.507765	0	0	0.687136	0.256188	4.90176	3.98978	4.77856	4.54356	1.50123	2.28156	1.1072	2.4949	0.230814	1.10035	1.49072	1.78638	1.74059	0	0	0.910547	0.310028	0	0.337576	0.711409	0	0	0	0	10.0132	0.702175	0	0	4.01544	0.400643	3.50375	0	0	0.593874	0.527776	0.907174	0	0.168907	1.04477	0	0.753726	0.220765	0	0.555122	0	0	0.205429	0.599386	0.359377	0	0.767396	0.40096	0.322975	0.380563	0	0	14.9958	11.3882	9.85413	8.33531	8.08765	4.55857	6.55706	13.9179	0	0	0	2.45487	0	0.762099	1.0555	0	0.364738	0.656687	0.326	0.611568	0.865312	0	0	0	0.847083	0	0.722703	0.680933	0	0.23722	0.350643	2.04499	0.696863	0.302134	0	1.01135	0.965226	0.683576	2.4263	0.640942	1.63624	1.0071	2.74027	8.46236	0.344862	1.78004	0	1.36962	0	0	1.23899	1.35605	0	1.16514	0.630796	0.960663	1.05898	0	0.622009	0.603105	0.377572	1.09676	0.28259	0.20645	0.222537	0.388119	0.70876	0.673486	0.573974	0	0.175666	0.935287	0.522806	0.362394	0.163507	0	0	0	0.582118	0.409116	0.618286	0	0	0	0.156557	0.172975	0	0	0	0.172373	4.644	2.04112	2.33834	3.8124	0.993712	3.96275	3.63462	2.21933	5.0008	0.747464	0	0.638376	0.648982	0	0	4.49955	7.26521	4.4142	4.82302	3.75941	2.59337	0.68092	0.344449	0	0	0	0.653988	0	0	0.375315	0	1.42184	0	0.366837	0.652097	0	0	0.461228	0	0.32139	0	0	0	0	0	0	0	0	0	0	0	0	0	0.231909	0	0	0	0	0.459655	0	0	0	0.231587	0.230054	0	0.277578	0	0.239729	0	0	0.292232	0.882201	1.13194	1.22405	0.60177	0	0	0.791224	1.03403	1.48039	0.913634	0.868132	0.82247	0.290128	0.338907	0.835435	0	0.246042	0.22919	0.217788	0.196511	0.234936	0.44532	0.857161	0.293891	0.518462	0.824462	4.25168	4.68588	6.82587	2.8673	2.15734	2.83941	3.10684	4.96659	2.03407	5.60397	5.30011	5.12098	1.86572	2.02951	0	0	0	1.70411	0.616955	1.24076	0	0.983623	0.437486	0.439573	0	0.40603	0	0	0	0	1.03513	0.514757	2.07665	0.694694	1.48591	3.88754	0	0	0.277572	0.785524	0.072222	0.114235	0.627575	0	0	0.160646	0.50418	0	0	0.788915	0	0	0	2.48914	6.3282	3.21305	0.246589	5.72516	6.42626	6.71962	7.2904	9.80561	3.57513	0	0.318943	0	0.378091	0.31449	0.355975	0.917882	1.18377	0.475221	0.490595	0	0	0	0.709504	0	0	0	0	0	0.0937057	0.80842	0.0673302	0.148425	0	1.61617	0	0.726912	1.15586	0.53606	6.66859	7.05503	3.054	6.01319	5.97411	4.43174	2.43251	2.81346	2.35498	5.57556	5.86339	5.83053	0	0.589384	0	0	0.335197	0	0	0.312442	1.22559	0.657936	0	0	0.820348	1.52585	1.17763	0.49211	1.448	0.743111	2.48153	2.75573	2.60895	1.35893	2.06246	0.269915	0.814859	0	0.412077	1.01872	0	0.386788	0.3374	10.1973	0.788448	2.02785	5.27744	2.5007	2.22326	5.11817	1.81169	2.27891	5.07768	2.58332	2.99162	1.83542	2.73946	0.543375	3.37111	2.83198	3.10442	1.5078	5.69252	0.590778	6.40869	3.37483	0	0.627129	0.3947	2.40975	2.34676	0.348362	0	0.982939	3.14419	2.27804	0.634511	1.54568	1.53574	1.47688	0.870646	0.290517	0.274485	0.50913	0.996188	1.1722	0.768094	0.272635	3.32229	0.670022	1.6163	1.03914	0	0.584731	0.300643	0.432436	0.27834	0.12919	0.488609	0.525716	0	0.139454	0.468756	0.7431	0.149407	0	0.146242	0.146322	0.429772	0.882458	3.56522	1.0094	0	0.789456	0	0.190271	0	2.29537	1.3256	0.356465	0	1.64425	1.17047	1.99964	1.21951	1.33938	0.401046	0	2.3502	3.94636	1.53182	4.40199	0.722117	1.34159	0.931184	1.09928	1.69633	2.50501	1.34326	0.358605	0.238569	0.306977	0	1.40544	0.753608	0.878721	0	0	0	0	0.389512	0	0	0	2.32764	0.204624	0.236085	0.543449	0.801263
CSS0026733.1	14.0121	6.01273	8.82518	0.313609	1.25951	1.904	2.10021	2.46524	1.25923	4.56063	0.988422	0.460236	4.52289	6.90118	10.8409	5.816	4.22632	2.33716	4.89319	3.25543	3.12121	1.18134	6.45785	4.09617	0	0	0	0	0.226682	5.90374	8.37615	11.2223	3.88318	12.799	4.76516	5.66317	5.03905	4.51618	2.91183	8.13669	4.58622	2.00401	3.90639	0.999885	1.57249	2.35813	1.37149	0.487696	2.00454	0.511684	2.53098	3.14188	3.60003	1.46474	1.075	2.86215	4.04229	0.909262	2.22758	1.19155	1.79381	2.90047	1.82132	2.18063	0.979342	1.08105	0.51401	0	0.767085	0.920836	3.16313	1.26285	4.63675	3.09838	5.60765	2.98622	0.95739	3.10087	3.88568	0	1.46731	3.62538	3.83298	6.85122	0.996824	1.78433	4.27187	3.72768	4.00335	7.11727	6.47654	4.85583	0.492775	2.13859	1.64603	1.09753	0.498752	1.17502	0	0	1.58639	0	1.49967	0.511616	0.955557	0.486818	1.25998	5.96782	11.4828	11.8503	9.46018	6.57919	11.3475	13.8445	10.2012	10.8891	12.0406	12.1242	10.3493	8.95655	13.0984	6.33307	7.51254	7.97797	5.4854	3.89856	22.5138	1.54987	33.0222	4.8999	29.499	1.1856	5.71235	3.2518	5.20926	3.51282	8.74027	1.43883	4.17518	9.67528	3.39818	2.72312	7.09946	5.5778	0	1.00043	3.13841	3.34182	0.51735	2.17515	0.477174	1.90242	0.489422	0	1.77646	0	0	0.926275	0.48685	0	0.944213	2.42131	0.82557	7.47951	3.96139	0	1.97351	3.32413	9.58012	6.52813	11.8994	3.5835	1.56908	0.453012	1.43719	3.32814	4.08631	7.44716	0	0	1.61376	2.63203	1.5832	1.11366	7.07167	8.65965	9.62872	7.06065	0	0.462418	0	1.24532	4.12423	3.63267	2.39995	2.93346	3.32529	16.3609	13.5799	10.737	13.5799	15.6526	15.8648	5.01308	40.931	12.2808	12.5285	11.9067	10.3558	4.72426	5.72233	7.36413	6.94463	17.6338	18.9672	3.48217	3.5985	3.31042	3.83096	9.77384	7.1008	21.6691	13.1606	8.84409	9.11455	7.87808	6.69293	30.7301	28.7381	15.3883	22.684	18.3425	22.9949	27.971	16.1767	17.2034	21.705	17.2828	19.5441	4.10272	6.22507	2.35635	1.40796	1.15638	2.08455	3.49286	1.85426	6.5879	4.43609	2.6853	2.0759	0.48654	1.36417	0.889866	6.66244	2.79225	1.84216	3.85569	2.89542	4.47908	2.06363	5.35662	5.9501	9.19881	6.59877	5.86319	1.61481	2.20844	1.47485	1.18567	4.02375	1.83066	1.03	0.402919	0.867803	8.04749	8.04309	8.59815	21.8969	7.91227	11.8423	19.343	25.361	27.1046	7.86379	8.35093	18.7685	21.2296	1.55843	0.84731	1.41995	1.47286	1.02886	1.08435	1.10741	0.536824	1.67391	0.520991	0.586698	10.3332	1.69529	1.55607	0.96072	7.59692	2.44643	6.1984	2.80069	2.80405	3.73565	3.85309	3.8087	3.77119	0.223538	2.0965	2.28174	0.993877	1.4634	1.45695	2.90185	2.59579	2.56456	4.25545	2.39744	2.83907	0.223872	1.36826	0.506918	3.63783	5.36215	1.06805	3.57062	20.0266	2.35044	15.2536	21.5043	10.4327	20.6988	21.2665	28.7255	0.926869	0.98105	1.28284	5.03516	3.57601	2.87603	0.447356	1.01128	1.9079	2.99053	0.421009	1.52456	0.363633	0	0.365957	0.360747	1.11642	0.415298	0.4604	0.437659	0	2.53438	4.19378	0.45263	1.3818	2.4037	0.849292	5.55159	2.99755	0.887942	0.788702	1.71242	1.70572	1.73253	4.79788	12.3715	1.35188	2.29373	2.17537	3.12034	2.0167	0.943832	8.96486	11.0634	5.12564	4.91526	6.57749	4.29225	5.12296	3.48172	2.96377	3.21448	3.34174	3.91022	3.91894	3.28993	1.97558	5.91211	5.03478	2.68046	5.0768	4.61481	1.24402	6.9575	3.40145	4.87995	2.61382	3.37316	0	0.928212	3.0277	3.02427	2.28499	0.272061	0	0.265545	0.243997	0.271575	0.276503	0	0.807696	0.538578	19.8415	19.3344	17.6249	15.908	12.8316	22.8431	23.4876	10.6813	19.0346	1.8002	0.555505	4.99638	4.04212	0.984055	0	11.1863	10.2139	7.55983	10.1707	8.04651	4.81726	1.03089	1.57679	1.05369	3.28816	0.543937	0	0.549011	1.50135	1.7498	1.08472	0.546512	0	0.61964	0.484014	0.503332	1.68046	0.879243	0.847017	0.626581	2.44621	2.66523	1.10246	0.98192	0	1.34084	0	2.4324	0	0.944363	0.585321	0	0	0.444295	0	0.85744	0.443346	0.415314	0.849983	1.18721	0	1.70056	1.74659	2.63575	2.8362	0.513526	0	0.461413	0.870396	11.0952	7.94854	11.4632	7.18864	12.9567	7.72499	11.5686	8.05332	11.6665	9.17873	10.4092	8.26302	11.7766	12.597	4.90848	1.05063	3.14657	1.8325	5.60401	4.07424	4.21049	5.71075	3.83194	2.53352	2.78084	5.24611	5.8888	3.86268	10.4205	17.1107	13.2593	5.07247	6.4315	15.3834	16.8322	8.54221	9.09602	17.7348	4.68814	10.5693	6.41784	8.37751	8.40728	5.04497	5.30476	0	1.80894	2.70934	2.32559	6.94609	0.693865	4.86018	1.30369	5.2222	1.85009	4.6291	2.59401	2.5797	1.6777	0.831747	13.5442	12.0914	12.4243	17.8944	0.540839	3.43255	1.7784	3.16273	2.7173	2.10864	3.86326	1.03526	1.55976	1.38376	0.423379	0.578749	1.12943	0	0	0.881322	1.02234	5.34288	3.97506	5.40342	2.30375	10.4096	8.92721	9.33474	5.58881	9.02506	6.55891	0.638574	0	0	3.01441	2.5721	2.27581	4.61307	0.645918	2.3149	2.38634	1.99048	0	1.19662	5.22385	1.39616	0.866216	0.8472	1.27691	2.74335	1.77916	3.04462	0.996707	1.38882	1.12952	2.85912	3.27279	3.30268	2.00432	8.52839	7.42788	7.96003	5.29471	9.92859	8.63106	8.86958	4.04429	2.90338	3.14502	10.6223	13.0325	11.8397	0.957676	1.87059	0.792822	4.82319	0.863097	1.80133	0.440496	2.39598	0.80689	1.29192	0.458614	0	3.66916	1.71425	4.36351	2.836	3.4154	3.58391	9.04307	5.64402	7.23293	8.62589	2.43243	1.67125	1.50074	1.8094	1.47359	8.18831	1.44467	2.12628	0	18.2519	0.949548	10.2792	9.46921	0.996464	7.17278	9.8914	8.00185	6.58817	5.43626	10.863	8.54096	9.26451	7.74381	0.248192	5.10231	5.31361	5.41059	5.25999	2.34978	2.43864	2.2045	2.32179	1.01787	1.30871	0.635693	7.0337	6.90281	3.19325	2.33817	4.21525	4.13425	6.37511	4.76326	4.05486	7.45828	7.14189	4.24953	0	2.18808	0	6.60991	5.86027	8.01977	3.40058	3.42847	7.31364	7.13652	6.05071	3.6009	3.24789	3.42318	1.58944	2.17912	1.60257	2.53457	1.83502	2.56983	1.44814	3.15578	2.08159	1.67675	1.37927	1.89678	4.84874	1.89202	2.89933	6.02046	6.77079	5.03858	3.80187	0	3.53434	2.43902	7.36938	4.3775	4.67973	2.69535	10.2169	7.86162	8.96197	1.46733	2.78456	2.62703	0	5.45695	5.42999	4.99194	5.66189	2.34205	0.692236	5.89971	11.4155	2.91757	5.17015	3.96352	4.79233	2.76088	2.24663	4.64237	4.63783	3.42407	0	1.62772	0.523373	2.03974	0.5391	5.44227	0	1.37992	3.03846	6.23179	2.44846	2.13379	8.43881	7.03528
CSS0041530.1	19.9943	20.9851	21.7633	32.9605	39.9761	34.9045	52.2265	45.9608	48.3186	12.7759	10.7772	8.18474	9.398	13.8175	14.3534	5.65019	9.02367	9.0048	3.69447	2.92767	6.56461	1.62984	0	2.98666	0	0	0	0	3.02251	1.93341	1.88947	3.88693	3.18701	42.0682	25.2679	15.627	15.988	14.142	32.7996	19.9505	20.9886	20.0232	22.148	19.2472	21.6157	25.9284	27.2794	29.1321	24.5554	25.5069	27.4333	23.5158	35.0579	33.9175	29.9844	23.6992	33.7767	35.2133	34.5771	29.4898	29.0189	32.3918	25.1189	33.229	20.819	8.65008	10.9389	10.841	33.502	28.9252	48.195	40.4793	35.7969	42.6912	35.7774	33.5589	28.9336	27.5754	37.7007	37.5916	26.1442	24.3172	22.7183	27.4493	21.706	27.7118	26.3709	22.6401	23.339	15.7895	16.1976	12.6989	27.0002	20.5327	23.0804	30.2107	23.9989	22.7769	9.08506	7.50655	20.9059	10.5866	21.3797	23.8724	23.7822	25.8373	19.6786	33.7269	31.8922	29.9559	31.9068	30.3503	32.0147	32.0233	31.9629	28.895	34.0498	39.1168	41.6334	39.362	32.8141	18.9454	31.6635	57.9767	51.9959	51.5052	33.6025	64.2462	40.7756	44.4308	46.6085	33.2039	43.2632	60.469	90.7733	30.8006	28.7566	60.5677	21.9855	53.0563	9.80233	8.68471	23.3133	23.1255	4.00151	17.1483	25.5741	14.9056	31.5495	27.9924	30.2273	12.4274	11.2689	13.6829	13.1354	12.4952	15.1636	11.709	13.5063	12.8776	11.4414	10.7344	9.97021	36.7403	21.9353	14.8822	11.4784	11.4601	19.3308	17.9745	21.7005	23.4062	20.9376	15.783	18.4944	29.3463	25.031	27.4952	8.91596	11.5397	6.59663	19.7946	25.1134	18.8832	24.1407	24.8427	23.8642	23.8953	13.3857	14.3173	18.315	31.6908	27.426	36.8776	34.0279	35.1062	39.132	31.4525	35.9811	33.765	35.9811	55.2309	31.9137	15.3689	20.5039	27.8818	23.9706	27.6692	18.5131	14.1171	15.4096	14.8253	18.2349	42.1324	44.721	15.461	17.7262	17.7648	19.0394	34.8067	29.5237	40.7827	32.2212	19.1081	19.4561	27.2093	20.6601	66.8327	63.8169	49.0359	60.661	52.9485	50.9869	59.9922	64.0485	42.8707	62.3343	48.1887	39.9622	31.1239	37.473	44.0729	42.6323	34.5303	36.779	25.8852	21.7304	22.8765	26.2917	20.9602	19.0806	23.6896	27.1393	18.0766	27.0137	23.1599	17.4803	17.4774	23.4907	22.2546	27.1659	29.8826	22.1218	19.9536	14.8663	21.3445	20.8393	21.8739	25.0349	21.5696	23.123	21.7526	31.6583	31.5743	26.0973	19.7458	19.4894	20.2367	50.1518	33.1921	40.7332	47.9415	42.5685	58.6163	31.3975	22.8881	53.953	56.8668	20.5719	25.4908	23.253	26.1236	26.5228	21.6352	32.2201	19.282	20.8171	17.1625	18.5693	11.5246	19.5825	24.2597	18.9907	14.4423	18.8052	16.4185	37.1238	44.461	34.3919	45.8003	47.199	43.766	35.5925	43.6055	47.3572	30.8597	41.16	28.9148	40.9276	44.8502	39.6613	35.935	44.4606	39.058	31.0169	26.8374	23.2404	21.9171	42.7272	8.65395	11.8837	37.5645	47.8412	38.7503	35.9755	45.9604	44.5966	39.8903	48.6724	15.1892	16.3202	16.4732	32.2939	34.3211	32.4409	27.1393	30.1865	27.6258	14.7171	10.1894	15.528	11.2829	12.808	12.8636	19.4189	21.6534	22.1309	23.3255	24.7258	22.4176	28.3951	37.5773	26.8148	29.6166	41.4435	38.4337	41.9291	58.7372	21.1857	52.5399	53.182	49.9738	49.413	54.3352	24.5522	37.4132	37.7499	42.8609	39.4715	24.4722	21.6113	24.3232	25.378	18.9353	16.2022	16.6739	14.948	13.7116	9.43207	18.5754	13.2767	11.6441	7.47626	13.7224	8.17827	7.6489	14.9594	13.0782	11.9023	10.198	12.1471	8.09269	10.8236	9.51509	12.5698	8.35634	23.6441	9.94605	8.01253	45.589	51.6073	44.8849	1.69402	1.03035	1.74722	0.605553	0.777475	1.25572	1.38142	2.10399	1.32944	54.715	47.835	42.5375	49.6635	35.1277	60.6652	63.6947	42.736	43.5997	42.2348	31.7052	53.9311	48.6238	21.7985	37.6533	24.5401	24.9644	19.3491	23.5315	15.0639	13.8794	15.5797	12.9268	10.9529	12.8667	12.963	15.179	9.9122	14.769	18.9769	18.3626	20.9895	12.0632	13.5511	10.8949	11.8805	13.5726	13.3148	14.185	12.0968	15.2129	16.2109	14.7539	12.9072	13.8349	16.4522	18.0511	16.7106	13.0208	11.1955	10.8667	15.6981	16.9222	12.0938	15.4988	13.3336	10.3519	15.8742	13.6378	12.5743	17.6066	15.3525	15.1027	17.8825	17.141	12.9037	10.02	15.4956	13.5819	41.4639	29.8787	38.0794	43.5632	53.5568	32.1296	25.7571	35.9074	35.5906	57.2459	30.355	34.4205	44.413	50.2462	32.0115	20.1857	25.6505	16.5173	32.241	20.8908	26.0825	21.3354	17.8176	19.1671	25.8555	23.7957	22.8647	15.0376	22.7851	23.4396	25.4171	29.7009	21.933	23.2845	18.326	20.2451	19.7043	26.6594	24.8362	21.0218	20.2208	23.3586	17.6466	27.4683	13.0057	14.5868	33.1835	37.002	34.6095	29.0816	17.127	10.7607	18.5894	19.3249	29.7236	31.2365	20.3332	21.1572	24.3562	26.8625	36.2176	32.9846	43.5649	66.2167	13.8218	13.9359	29.2147	40.639	19.7667	17.2752	26.4128	20.4205	17.5404	20.3914	28.9908	22.5095	22.328	15.8356	19.9788	23.1396	20.7479	15.6421	13.1418	16.0933	14.0233	22.4351	29.3006	22.3837	26.8507	37.9749	18.5165	15.2427	27.0498	21.7623	26.4786	37.0915	45.8397	43.431	23.8127	27.0605	28.2123	35.135	32.2761	29.2288	13.5594	18.4483	11.6229	9.46551	11.6187	24.3846	11.7177	54.7899	8.7436	18.5099	15.244	7.44047	18.2819	27.1694	26.5979	40.2441	24.061	23.1689	12.5134	23.0904	21.4527	26.4308	11.5876	4.58736	5.34118	27.9886	27.8762	24.4071	26.7151	24.7002	24.611	25.3266	24.3528	21.4514	19.7632	23.9683	23.3022	25.2807	28.1697	24.3204	15.8332	9.93401	19.6803	7.12913	14.2446	7.32172	31.5794	28.6678	40.0128	30.4857	11.0211	11.6496	11.6581	12.2078	19.0154	40.9445	14.5216	21.3054	21.0398	26.7815	33.4743	38.4982	35.4907	28.4455	17.9868	51.2107	57.3463	51.727	67.7184	50.5979	54.5903	39.4901	54.0883	16.1191	13.4505	15.0379	14.8479	20.2761	14.4139	14.619	10.7567	10.6816	13.9322	22.7026	7.16377	42.9731	48.0928	40.8184	43.9226	41.464	42.5872	60.9467	59.5634	44.934	51.8165	44.2345	59.1991	23.1527	18.2405	24.484	18.9912	18.7589	14.8018	14.2629	19.5012	16.3878	18.6343	17.0118	21.4782	23.2946	22.2992	21.6833	14.3117	14.7761	14.792	17.3833	18.8541	19.598	18.0344	18.4775	11.9146	10.1642	15.2516	15.7954	14.9404	11.9198	19.9573	14.9577	16.5776	16.2037	3.74816	10.5116	9.06744	10.127	13.121	52.9912	11.8454	51.4738	54.8817	61.5519	34.1887	28.3107	25.1636	21.6439	13.1866	20.84	8.53683	16.5577	3.62129	5.21134	21.8918	29.255	12.0397	11.8929	26.0897	27.6315	24.8235	36.5718	39.2172	37.043	13.3996	15.871	19.985	10.4472	9.37675	12.6166	18.0077	12.1384	19.3578	14.9474	1.14247	2.33956	42.8303	39.4681	30.3901
CSS0039052.1	124.837	113.173	104.401	97.713	117.617	126.888	157.808	140.774	153.653	150.904	90.5675	111.067	64.823	156.047	110.801	62.9562	81.5399	88.7731	45.8704	23.9687	67.1196	17.2989	28.0958	20.8954	79.8397	28.1782	0	0	31.2681	27.0705	32.7746	18.0422	36.9288	68.1406	64.4115	80.8235	81.2966	93.5104	71.1966	89.6872	94.5216	76.7925	74.7981	70.8945	83.2034	74.7542	87.1511	110.616	105.731	131.898	112.605	90.9848	108.026	94.3133	99.9697	115.259	128.672	131.425	122.262	108.249	109.978	67.9162	110.341	75.9453	80.8387	141.326	120.137	124.365	93.8682	83.9953	96.9529	105.227	108.85	89.7058	68.6197	82.1643	122.736	69.6571	87.3179	106.599	72.6767	78.1668	63.7357	109.983	66.796	94.6736	99.1377	112.227	94.4834	120.186	104.478	101.19	214.42	235.638	196.678	175.761	200.408	180.515	176.231	191.374	205.326	209.009	218.448	198.697	217.739	223.233	204.656	103.841	78.9155	66.7422	86.9434	63.6279	66.0658	70.5906	76.0781	83.4543	86.0706	75.8476	79.1776	89.1828	88.8314	57.2438	61.1919	71.2544	89.4116	74.7253	97.3112	88.3591	150.915	83.0348	58.9811	71.7555	100.897	84.2939	50.7829	80.8591	102.232	83.2597	87.1505	80.8435	85.5126	66.0393	98.2472	106.996	80.2532	80.5043	105.229	90.3009	154.675	192.373	165.898	138.558	133.19	156.66	151.007	162.656	179.252	124.11	139.982	162.012	116.777	121.301	125.653	79.3056	52.356	156.613	106.059	120.422	133.453	100.749	153.362	93.5928	101.095	98.4051	86.2944	119.223	168.06	143.432	99.6305	110.27	99.534	117.796	129.234	135.373	132.126	89.1689	100.11	85.9266	92.1024	103.409	100.408	88.5829	71.0912	91.6408	89.4524	113.269	56.9881	76.1855	73.1083	63.6675	73.1083	71.5897	83.688	184.844	0	112.345	97.1996	98.3679	176.889	53.6068	73.8296	79.6382	92.5121	120.479	118.519	50.1912	73.9853	83.9124	71.4215	92.8131	75.463	124.562	64.5941	81.1416	84.4851	132.396	148.121	72.195	83.1115	126.917	69.5786	145.62	121.51	206.496	184.362	137.05	162.741	119.865	127.001	110.575	151.614	130.2	184.265	153.801	157.42	86.3597	67.7732	73.6894	94.7093	61.4541	101.057	68.5072	58.8208	82.7854	71.4172	50.4388	75.807	81.7816	72.8322	74.6862	97.6421	87.2506	149.276	146.006	134.116	176.929	168.513	196.681	175.237	224.482	215.007	203.708	196.026	223.902	195.531	113.437	157.083	135.761	153.199	131.71	197.081	132.648	222.766	99.3079	117.15	96.4656	149.586	118.138	67.2089	140.176	141.356	153.633	129.305	113.943	117.338	68.4032	142.253	111.964	115.56	108.468	109.847	81.4179	72.2041	107.707	84.0882	114.638	81.5287	100.835	131.918	85.4812	71.2758	87.3254	90.7482	89.2042	87.8791	90.3285	95.781	89.2925	89.0849	78.5354	81.3104	75.9406	94.1163	88.7842	66.2649	55.4562	46.9063	166.836	204.419	92.9036	125.289	136.506	183.282	182.991	222.506	203.379	293.462	147.857	255.142	102.048	84.6496	78.0101	107.942	126.378	108.175	118.93	134.601	130.603	74.6219	77.3634	59.1364	69.1661	74.7485	78.487	153.534	132.475	130.51	106.692	152.9	158.747	152.555	190.663	166.518	149.182	152.613	209.996	211.859	185.633	124.47	160.701	158.483	122.901	124.011	114.976	170.241	114.597	134.743	120.887	136.036	118.169	132.446	122.346	146.933	89.8509	73.8435	98.6292	78.9292	83.0145	46.8279	86.1594	44.461	52.5917	61.9292	72.3181	53.1499	45.2231	75.5258	64.4291	58.2052	81.4266	62.2958	38.4954	81.8039	65.632	67.7187	56.6957	63.8398	92.6579	105.591	27.5103	32.5386	27.3069	1.64044	0.902104	1.60404	1.46732	1.64229	2.33366	0.3356	0.650392	1.3028	108.667	74.1319	79.9641	134.767	54.4937	95.7785	122.719	121.921	150.843	78.8483	68.9485	107.601	119.291	65.2203	62.8262	101.914	101.675	89.2386	120.391	115.061	128.825	151.973	105.847	104.745	151.959	108.429	106.251	114.741	84.805	141.254	161.218	203.071	143.438	191.454	90.8507	95.5637	175.785	119.758	135.077	183.136	171.182	183.691	219.407	217.222	219.696	165.447	187.786	193.408	157.116	180.511	215.684	182.627	168.926	145.229	127.876	169.167	141.647	188.607	171.771	167.243	205.888	195.465	180.285	156.211	164.729	138.893	192.844	181.418	157.601	194.928	294.42	290.643	259.298	159.169	143.574	165.294	271.771	315.075	325.95	410.33	360.762	276.069	217.333	426.488	130.657	99.9443	66.8908	192.947	114.04	107.125	100.937	114.652	110.063	192.013	152.95	201.209	51.5569	274.693	266.628	278.367	344.83	347.944	226.29	270.441	290.779	236.079	453.264	282.38	324.385	261.773	340.449	28.0695	43.9874	25.2978	21.2024	19.1552	18.1185	29.4374	39.7908	30.0956	22.8718	18.2943	17.392	61.6705	36.9271	26.7017	43.9091	41.0773	56.8927	251.654	205.67	212.692	163.464	145.485	125.622	177.024	166.362	40.6158	140.637	68.6361	170.121	143.122	110.752	169.47	121.388	126.124	123.292	137.587	159.021	155.207	83.2018	108.147	74.0303	65.3637	133.317	173.648	142.781	146.987	142.719	115.978	81.0583	59.6536	75.6453	93.5884	97.4772	108.484	114.046	65.7736	85.0021	83.6124	56.2544	63.3562	54.7992	65.7994	75.8199	61.1741	48.9403	42.911	125.062	171.838	96.6079	157.895	247.264	151.375	27.8685	120.476	222.683	189.609	74.6117	115.973	136.252	133.086	127.23	121.663	160.438	111.047	44.9896	68.1703	129.29	106.929	130.975	45.7236	42.443	39.1149	44.4596	31.4834	37.5613	30.686	35.4113	51.1677	40.3991	38.736	29.782	139.035	125.838	157.041	110.734	92.5305	136.513	192.525	209.599	340.043	106.235	205.178	142.015	113.809	136.435	162.417	93.0217	61.7831	52.325	66.7721	61.8103	60.4204	77.6178	109.352	65.201	53.4202	93.1023	73.6125	79.0216	49.7804	54.0512	78.6094	107.762	79.18	56.3699	102.481	109.164	93.5196	77.825	58.1405	31.0838	51.2401	71.3747	82.4497	86.487	71.2324	139.246	222.39	179.787	256.363	163.197	243.422	200.103	241.885	175.277	182.504	232.234	232.652	91.7292	95.8488	98.7998	65.7294	68.3779	61.6601	61.6468	78.1468	69.4088	63.0815	67.7662	173.015	213.767	200.858	204.842	142.086	198.042	197.69	228.055	205.102	224.371	247.456	178.304	177.309	173.058	154.322	186.944	161.681	186.156	127.397	162.453	117.869	127.055	113.322	207.289	121.916	148.398	143.596	125.856	234.779	182.422	165.194	188.28	181.32	193.215	174.676	239.646	84.5586	76.6368	86.0864	146.114	65.1328	142.214	95.6372	90.0669	91.8773	92.0669	73.0137	93.775	72.6314	88.5465	94.5947	90.7916	142.968	116.56	124.784	96.7958	82.3878	111.897	75.4461	79.3997	64.6501	60.7401	2.23158	7.98213	69.9366	73.5874	65.84
CSS0017419.1	0.336012	0.126784	0.199871	0.277908	0.44243	0.0878675	0.722887	0.722544	0.59206	0.367802	1.85469	1.30341	1.07275	2.20099	1.22441	2.17045	1.77067	3.75004	2.36291	1.00231	2.38913	17.2687	12.2584	8.0511	24.2675	23.7759	83.4343	18.9913	17.9942	6.26639	10.5885	25.2953	15.9678	0.922235	1.06972	0	0.0354176	0	1.15876	0	0.405182	0.611444	0.516862	0	0	0.281599	0	0.479689	0.0924657	0.0976106	0	0.101306	0	0	0	0.106697	0.152509	0.251414	0	0.115563	0	0	0.0882988	0	0.192395	2.40856	2.29894	2.38013	0.225219	0.27628	0	0.599027	0.575667	0.189559	0	0	0.837532	1.86689	0.463188	0.469854	0.826309	0.412619	0.236475	1.23177	0.713188	0.604841	0.518169	0.205053	0.276121	0.0315373	0.0400035	0.10239	0	0.106932	0.122054	0.447422	0.100016	0.595486	0.2043	0	0.157189	0.100414	0.200976	0	0	0.10022	0.124757	0.331207	0	0.167156	0	0.152894	0.456035	0.383982	0.420798	0	0.162016	0.143644	0.161049	0	0.0805483	0.0786729	0.391868	0	0.396841	0.161859	0.539881	0	1.28208	1.88997	0	0.687353	0.860548	0.479671	0	0	0.356307	0	0.0957697	0.0986754	0.197296	0.153487	0.656942	0.992697	0.603801	0.325354	1.00754	1.44422	0.205586	0	0.186957	0.279631	0.192087	0	0.572929	0.211591	0.517524	0.0930342	0.583468	0	0.095195	0	0.0819882	0.761374	1.04149	0.562895	1.87308	0.589756	0.154162	0.332658	0.0655531	0.563647	0.626643	0.114708	0.799303	0.382876	0.505466	0.976908	1.116	1.04578	0.487847	0	0.500671	0.514346	0.0389573	0.117673	0.21807	0.314489	1.06421	4.01603	1.06085	0.540877	0.293603	0.289484	0.344016	0.24578	0.692562	0.175518	0	0.273343	0	0.406906	0	0	0.141406	0.450425	0.335995	0.627231	0	0.208858	0.742429	0.15871	0.89187	1.00611	0.389162	0.260495	0.397598	0.697718	0.695021	1.9319	1.10451	0.552103	0.281659	0.242905	0.253421	0.799627	0.8008	0	0	0.224043	0	0.219927	0	0.219282	0	0	0	0.440345	0	3.05382	1.70151	1.07607	2.52158	2.90753	3.18504	0.611558	0	0.488247	0	0.75572	0.452028	0.566016	1.06448	0.446996	0.629508	0.777786	0.0748488	0.339269	0.362133	0.324766	0.768808	0	0.164494	0.0934362	0.444423	0.418549	0.54165	0.717158	0	0.364906	0.282098	0.733675	0	0.400728	0.256462	0.0937327	0.156136	0.206184	0.452252	0	0.18924	0	0.276326	0.322549	0.319476	0.505096	0	0.175787	0.247967	0.476035	0.242481	0.113173	0.447332	0.231819	0.368443	0	0.36586	0.237143	0	0	0.477982	0.227889	0.211794	0.563085	0.133384	0	1.05791	0.303128	0.343498	0.779876	1.21764	0.757421	1.24729	0.758013	1.05268	2.92761	0.631695	0.497287	0.890114	0.838826	0.807634	1.11838	0.811277	0.916089	0	0.283362	0	0.518797	0.598732	2.04096	0.961107	0	1.43727	1.38184	3.06826	0.850598	1.5342	0.39407	0.450395	0.428343	0.936416	0.834472	0.565721	0.28618	1.14716	1.51529	1.03262	1.07472	1.14878	1.17045	0.398762	0.119878	0.578634	1.24482	0.642021	1.06622	0.950705	0.414494	0.752072	0.441212	0.62129	2.28177	0.813623	1.96349	0	0.742948	1.1841	1.18906	0	0.714237	0.946469	0.878123	0.77957	0.759049	1.33501	1.06855	1.67495	0.693385	0.666895	0	0	0.266047	0.594607	0.246888	1.31662	0.676354	1.23764	0.904919	0.808749	1.99838	1.87694	1.51621	2.51886	1.54975	2.32116	0.831709	1.47538	1.94936	1.40418	3.73413	1.79764	1.22679	0.68913	2.07513	1.78627	2.07925	1.21432	1.25639	1.2602	1.01499	1.24153	0.882667	0	0	0	0	0	0	0	0	0	0.758128	0.18452	0	0	0.100322	0.109567	0.501704	0.220288	0.830778	0.137888	0.528738	0	0	0.114463	0.474683	0.215104	0.310069	0.237065	0.220543	0.585758	0.654603	1.28439	1.25495	0.128498	0.769387	0.25603	1.2252	0.671008	0.251132	0.422228	0.999163	0.949301	0.998994	1.92389	0.256486	0.261559	0.590805	1.02405	0.259705	0.344124	1.52969	0.742085	0.524131	0.554852	1.21167	0.743893	0.921985	1.48383	1.16024	0.722628	1.98841	0.811762	0.846707	0.503252	0.60915	1.47083	0.824958	1.08437	0.406591	0.822314	0.603754	0.998641	1.09638	0.986358	1.02319	0.773329	0.599196	0.720388	0.771195	2.32087	6.84894	5.5923	3.80838	3.30013	1.83455	5.12014	3.13289	2.62582	3.15838	6.24228	5.77354	2.88225	0.829554	10.5182	2.4765	0.956865	2.02397	2.855	0.618883	1.17099	0.528057	0.744087	2.82728	2.68999	1.99907	1.17005	0.270642	3.46548	2.72949	4.89857	2.24017	3.4286	1.64245	2.28728	4.17879	1.71143	6.44393	4.30014	3.59057	3.79364	4.09822	0.393725	0	0.656936	0.655526	0.472429	0.472099	0	0.570889	0.363843	0	0	0	0.656232	0.654501	0	0	0	0	2.44964	1.8031	1.56672	1.5503	1.13394	1.06102	1.68975	0.796416	0.866928	0.845113	0.678783	2.0215	0.538746	0	0.0816477	0.937297	0.468371	0.959452	0.465408	0.532142	0.634243	0.125658	0.231496	0.100126	1.26084	0.286728	0.207959	0	0.525771	0.390214	0.222818	0.311635	0	0	0.143092	0	0	0.698818	0.320816	0	0.187255	0	0	0	0.40655	0.493819	0.113761	0	0	1.64307	0.239337	0.170272	0.122937	0.61397	0.451899	0.0971293	0.382656	0.396282	1.23677	0.458621	0.267181	0.831034	0.308349	0.137983	0.502649	0.0564966	0.34111	0.986329	1.39866	0.288687	0.417436	0.19781	0.248488	1.02314	1.03722	1.8575	0.961688	0.685336	0.12028	0.453611	0.983644	0.696291	0	0.563905	0	0	0	0.374464	0.500844	0.758646	0.890268	0.148544	0.0796762	0.480949	1.11556	0.340651	2.20171	2.68041	1.4413	0.536951	0.483664	0.550888	0.362703	0	0.493534	0	0	1.14903	1.40654	0.173584	0.287321	0.381679	0.1712	0.124411	0	0	0.134142	1.21853	0.220607	0.216615	0.377288	0.585909	0.478957	0.497069	0.449345	0	1.01483	0.107982	2.0928	0.515625	0.127936	0	0.119481	1.49224	0	0	0	0	0	0	0.22155	0.7683	0.96819	0.375574	0.122501	0.229857	0.623174	0.535812	0.559061	0.545205	0.132414	0.128235	0.276134	0.115484	0.405944	0.453546	0.377621	0.0526012	0.247384	0.254123	0.383595	0.600122	0.233997	0.691457	0.237834	0.184667	0.232435	0.298348	0.573711	0.275393	0.272701	0.212322	0	0	0	0.080045	0	0.321879	0.557667	0.705141	1.86736	1.87845	0.292574	0.157151	0.120174	0	0.309974	0.641954	0	0	0.0678339	0.134194	3.25486	0	0.191466	0.677063	0.713628	0.790374	0	0.256992	0.625217	0	0.133166	0	1.22543	0.60767	3.73042	0.273015	0.920768	0.133755	0.757032	0.687732	1.3436	0.912175	0	0	1.67006	0.783696	0.960063
CSS0008630.1	0	0.472487	0	0.400312	0.397936	0.922032	0	0.482077	0	0	0	2.46174	6.29118	1.37337	6.82697	2.68356	3.85692	4.96369	2.16301	1.03394	4.83782	10.2829	9.76969	7.04293	0	53.7469	0	0	16.8778	9.76639	5.74347	3.33694	10.2384	1.24793	2.72073	0	0	0	1.05084	0.664954	0	2.94619	0	0	0	0	0	0.671474	0	0	0	0	0	0.984255	0	0	0.529436	0	0	0	0	0	0	0	0	1.76892	1.88733	1.89974	0	0	0	0	0	0	0	0	0	0	0	0	2.00857	1.6183	0.658652	0	1.34659	7.23232	1.15749	2.23955	0.789305	0	0.894489	0	0	0	0	0.234787	0.713455	0	0	0	0	0	0	0	0	0	0.280234	0.426769	0.508569	0.417929	0.3891	0.389894	0.452456	0.389284	0.419476	0	0.838854	0.37255	0.452609	0	0.416208	0	1.225	0	0	0	0	0	0	0	0	0	0	0	1.97239	1.37643	0	0	0.663558	0	0.605054	0.491261	0.684159	0	0	0	4.89853	1.29225	0	1.49587	0	1.35386	0	0	0	0.752085	0	0.650962	0	1.39336	1.31486	0.669205	1.11339	0.678579	0.420951	0.594266	1.1431	1.2326	0	0	0.732892	0	0	2.27261	1.85154	1.06598	0	0	0	0.566629	0	0.818242	0.775747	0	0	0.877069	0	0.831783	0	0	1.27147	0	3.65036	0	2.16209	0.487452	0	0	0	0	0	0	0	0	0	0	0	0	0	0	1.78731	0.747144	0	0.481241	0.932702	0	1.98065	0.69246	0.703155	2.27611	0.695466	0	0.692182	1.01968	0	0.573705	0	0	0	0	0	0	0	0	0	0	0	0	0	6.70539	4.7207	3.0889	1.69753	3.05826	4.96565	0.817227	1.50273	0.797738	0	0	1.52479	0	0	0	0.508378	1.09282	0	0	0.613694	0	0	0	1.08363	0	1.1285	0	0	0	0	0	0	1.1164	0	0	2.09206	0	0	0	0	1.58303	0	0	0.468372	0	1.60202	0	0	0	0	0.968004	0	0	0	0.636034	0.64169	0	0.659317	0.621182	0	0	0	0	0	0	0	0	0.94014	0.99038	0	0.814702	1.71275	2.32976	0.780323	0	0	1.13847	0.332428	0	0.554958	0.747781	0.373882	1.81013	2.76853	0	0	0	0.293032	1.59243	2.0158	1.21702	0	0	5.35629	0	9.80101	0	0	0	5.03548	2.76491	1.153	1.47858	0	0	0	0.536097	0	0.557564	0	0.511075	0.474565	1.75423	1.35881	0	0	0.889233	0	0	0	0	0	0.562356	0	0	0	0	2.05493	2.52102	0	3.33378	0	1.52785	0	0.511231	0	0	0.550968	0	1.06104	0	0	0.781777	0	1.20532	0.752957	0	2.21664	0.673591	1.13976	4.78938	4.11317	4.29103	3.41407	4.06816	3.7641	1.14944	5.78851	2.45257	5.72662	2.96087	4.07551	0.44983	3.36228	3.99015	6.19412	4.36628	0.760168	0	0	0.627792	2.97691	1.07572	0	0	0	0	0	0	0	0	0	0	0	0	0	0	0	1.82049	1.50462	1.87847	0	0.672339	0.625963	1.24344	0	0	0.480978	0	0	0.49314	2.61954	0	0.698247	0.705669	0	0.698876	1.40927	0	0.6851	0	0.734627	1.49417	0.682449	0	5.19639	1.23405	1.901	0.669723	2.93334	0	0.922073	3.19122	0	0	0.744264	0	0.736331	1.94258	2.79574	0.663435	0	3.43123	2.14354	2.82737	1.99981	0.605538	0.629565	1.36548	0	0.586402	2.22164	1.13058	1.30376	0	0	1.31494	1.43477	0	0	1.32785	3.20041	11.8689	14.227	6.0543	6.54092	1.63253	2.39635	6.00245	5.66322	5.55825	8.65271	10.6615	6.20401	1.47591	15.569	1.95937	2.25129	0	3.04142	2.25183	1.06448	0	1.74889	1.65214	4.19915	1.45164	1.91552	0.649052	7.49895	13.5627	9.44253	7.70627	5.63709	3.3387	5.47974	5.83992	1.5945	7.02868	8.90298	6.4229	4.38759	3.81822	0	1.15441	0	3.38632	2.2212	0	0	0	0	0	0.865012	0	1.23354	0	0	0	1.11592	0	3.26174	4.34438	1.27062	3.81608	11.4844	16.4173	21.9108	15.8199	4.94391	14.7055	13.4112	2.39706	1.13155	0	0	0.636772	1.34962	0.435414	0.823963	1.00106	0.549111	0.936586	0	0	1.03643	0.641131	2.325	0	0	0.623235	0	0	0	0	0	0	0	0	1.85383	0	1.11201	0	0	0	0	0	0	0	0	1.85614	0.842792	0.560367	0.195208	0.98585	1.27856	0	1.55819	0	0	1.20487	0	1.76973	0	0	0	0	0.317805	2.94061	9.77324	0.806889	0	0.442308	0	0.620791	0.881549	1.59967	1.52731	3.15057	1.03444	0	0.933655	0.500295	0.520041	0	0	0.359414	0	0	1.22496	1.3084	0.410521	0.367726	0.405113	1.63118	1.38579	1.26951	1.03407	13.2814	1.91503	0.685195	0.565567	0	2.203	0	2.18967	0	0	0.73273	1.44047	0.507712	0	0	0	0	0	0.515574	0.638931	2.59909	0.352346	0	0.324472	0	0	0	0	0	2.45115	0	7.02773	0	0	0.892862	0	3.44488	0	0	0	0	0.821159	0	0	1.11541	1.91354	0.901353	0.567598	1.07227	0.585998	0	0	0.510672	0.613175	0	0.357926	0	0.437865	0	1.36527	0	0	0.807184	0	0	0	3.24253	0	0.422388	0.422183	0	1.13069	0.29897	1.52442	0	0	0	0	0	0	4.7982	1.24696	0	4.59056	0	1.80526	0	0	0	0	0	0	0	0	0.600121	2.42599	0	0.350982	0.602797	2.65949	2.9455	0	0.722115	0	0	0	0	4.6868	3.01433	3.0648	0	4.07234	0.631031	4.03981	0.622506	0	0	0.645582	0	0.909812	0.605027	1.835
CSS0000863.1	1.56048	1.39908	1.17462	0.26792	0.247543	0.832503	0.838004	0	0.515479	0.88722	0.129455	0.163838	1.29193	2.1064	2.43752	3.52991	2.56994	3.27501	2.74132	3.61846	3.55638	9.57249	15.3214	7.59902	0	10.286	0.107656	22.5789	7.08126	8.83394	10.0538	0	3.51116	1.88388	0.607424	1.91557	1.89206	2.41967	0.598827	1.02273	2.31009	1.53422	1.8931	0.238781	0.411909	0	0.110919	0.216647	0.573448	0.20261	0.303598	0.736021	0.179989	0.0742511	0.345204	0.139345	0	0.40315	0	0.240306	0.612967	0.312943	0.183398	0.455546	0.522893	0.298762	0	0.473258	2.10454	0.286863	0.930648	1.65775	0.597177	0.393435	0.899099	0.79791	1.44961	0.323092	1.33865	0.73104	0.856512	0.783625	0.654014	0.422739	0	0.471058	0.115948	0.544865	0.514535	1.49831	1.11469	1.26087	0.101016	0	0.169046	0.464793	0	0	0.106024	0	0.244915	0	0.208758	0	0.334869	0.103919	0.215982	1.20712	0.528934	0.860881	1.01378	0.671696	0.657737	0.474753	0.433366	0.183398	0	0.556889	0.498007	0.852177	0.622498	0.648166	0.671953	0.142784	0.413487	0.337329	1.11435	0	0.661572	0.303867	0	0.716907	1.15403	0.379072	0	0.151435	1.10316	0	0.592946	1.93148	0.357461	0.205301	0.506783	0.723282	0.518679	1.33978	1.03703	2.6539	0.213253	0.242767	0.205018	0.361499	0.478731	0	0	0.320399	0	0.318983	0.109339	0.112013	0.146607	0	0.0882022	0.54371	0.269322	0	0.0975125	0.13399	2.06829	1.43734	2.02958	0.742959	0.772685	1.0797	0.679417	0.168471	0.517929	1.33752	0.539553	0.154228	0.149406	0	0.135915	0.30083	1.64841	1.72533	1.65196	2.74566	0	0.411481	0.452895	0.688664	0	0.10894	0.112515	0	0.491893	0.543419	0.959164	0.647545	0.959164	1.47746	0.635191	8.65121	0	6.35214	3.7529	4.52007	7.15969	0.900107	0.717851	2.32129	2.05467	1.45824	0.855377	0.891588	0.876576	0.67061	1.16115	0.811708	0.739333	1.62135	0.687346	0.945789	0.63134	1.07094	0.524867	1.50834	0.647712	3.23707	1.73519	2.95063	2.07307	2.03675	3.40291	2.03562	2.05462	2.04502	1.59883	1.12731	0.439961	0.941076	1.27923	1.05897	0.576579	0.175791	0.513836	0.926399	0	0	1.1231	0.439947	1.0671	0.468596	1.89272	2.28699	0.874481	0.731787	0.90404	1.30165	1.6258	0.702318	0.694409	0.289327	0.735235	0.864493	0.503809	0.0929658	0	0.310886	0.844997	0.536222	0.104712	0.375164	0.401605	2.25308	1.76557	1.91509	1.11822	1.19353	1.30219	1.12362	1.70583	1.4779	2.08109	2.07934	0.382108	0.672134	0.959804	0.654929	0.416958	0.254289	0.649048	0.800904	1.00785	0.682328	0.12693	1.09331	0.815923	2.17368	0.515662	0.649883	0.233257	1.74336	0.556479	2.17314	1.08781	1.08511	0.797998	1.42938	1.42663	1.10965	1.23754	1.37701	1.14454	1.95901	0.779899	0.60463	0.436112	0.57478	0.517717	0.359263	0.353577	0.0793763	0	0	0.0778636	0.386628	2.85405	0.489166	0.920706	4.97873	3.46104	6.37094	3.61889	3.07244	4.35417	2.84684	6.04266	0.377794	2.09843	0.327459	0.764401	0.502589	0.633246	1.64132	1.43048	0.302646	1.19898	1.93285	0.297891	0	0	0.513394	0.486018	0.578374	0.742406	0.591313	0.654533	0.114952	0.545342	0.838599	1.2639	1.00589	0.88536	0.159014	0.686168	0.123843	0.125522	0.540806	0.399563	0.908334	0.406744	0.442119	1.0716	0.447267	0.634491	1.0734	0.735379	0.124001	0.798939	1.80322	2.17531	1.35504	2.45563	1.30729	2.2174	2.05104	1.65178	2.32223	2.46986	2.89709	1.96465	2.08813	2.9177	1.3497	1.79465	1.47529	1.60509	2.9539	3.01598	1.53661	1.4584	2.39514	1.82015	3.44824	0.329524	0	0	0.776864	0.579206	0.582842	0	0.0804017	0.0852013	0.0789124	0.240129	0.0888624	0.269471	0.0861916	2.49e-05	1.57405	1.15235	1.09268	0.928742	2.47405	1.50069	2.11176	2.35526	2.18358	0.308514	0.15605	0.937318	0.388288	0	0.434767	1.30074	1.6	1.76539	2.12012	2.58889	1.40743	0.865727	1.47504	0.454313	0.222252	0.374715	1.23419	0.379974	0.13761	0.186206	0.536685	1.11718	1.39492	0.728699	0.432467	0.468169	0.183824	0	0.207089	0	0.316273	0.404867	0.108741	0	0	0.231427	0	0.109819	0.410061	0.375005	0.76039	0.519406	0.508429	0.0958478	0.332986	0.182253	0.111329	0.321656	0.271882	0.620151	0.174011	0.427465	0.228493	0.405221	0.176307	0.216157	0.20438	0.497569	0.0887714	1.01647	2.75377	2.61718	2.03227	0.831273	0.721136	0.734786	0.932133	0.826046	1.97525	1.84459	1.13078	0.844475	0.532037	1.65387	0.794184	0.713042	0	1.02093	0.85254	0.746589	0.545442	0.987776	0.552172	0.711043	0.869611	0.815155	0.77068	1.13371	2.19093	2.67718	4.01539	3.62141	1.23277	2.36054	3.8946	1.32466	5.1223	2.39061	3.97059	2.386	2.4672	0	0	0	0	0.245762	0.245626	0	0.250163	0.376481	1.31948	0.426908	0.723348	0.243194	0.452725	0	0.51852	0.631007	0	3.23097	3.53306	3.26306	3.13008	1.07346	1.40319	2.18925	1.04976	0.680293	1.7538	1.27495	0.696631	1.11208	0.109484	0.270797	1.05373	0.428524	0.561105	0.357792	0.372531	0.114589	1.87375	1.55292	1.70499	0.871155	1.53874	2.37344	1.82276	2.26088	2.64639	1.83241	0	0.310736	0.287594	0	0.389163	0.145692	0.12116	0	0.291617	0.679141	0	0.152426	0	0	0	0.23615	0	0.118257	1.86553	0.146247	0.563603	0.114601	0.300734	0.258932	0.300721	0.607183	0.154721	0.514759	0.778895	2.06804	2.53655	2.63045	1.34553	1.08937	1.28273	2.36146	4.45064	4.02434	0.9963	0.820074	1.05438	0.13795	0.307811	0.144457	0.304968	0.818857	0.478905	0.847169	0.523385	0.457453	0.972139	0.283493	0.843967	0.705163	0.434523	0.637672	0.772928	0.9826	0.869718	1.7028	0.383098	1.50246	1.32913	0.895447	0.752801	0.454362	0.507081	0.550823	0.408177	0.686994	0.166366	0.810826	3.61881	2.93791	1.04119	2.00163	4.8195	3.21271	0.177616	0.746284	1.75651	1.60116	0.618896	1.86113	0.599675	0.417764	2.74614	1.7827	2.06786	1.84336	0.688172	2.96578	4.6169	2.31868	1.46523	0	0.367473	0.303437	0.801047	0.264822	1.22656	0.247438	0.386286	0	0.220197	0.123094	0	0	0.354513	0.458751	0.365487	0.506516	0.205408	1.14214	1.806	1.15911	1.65341	1.89318	1.12156	0.567298	1.19528	0.248724	0.390108	0.459818	0.468071	0.558133	0.387491	0.22568	0.54557	1.1932	0.797239	1.00206	0.178174	0.255386	0.695257	0.43912	0.439063	0.129452	0.739261	1.54789	2.08166	1.80184	2.62777	0.480215	3.69117	1.88125	1.5649	3.50859	0	0.485364	0.975967	0.321619	0.189359	0.799505	0.806414	0.644479	1.16854	0.970176	0.503932	1.54014	1.96931	5.67202	1.89303	1.14046	1.68287	0.525978	1.35948	0	0.18075	0.795643	0.175326	0	0	1.33018	0.917214	0.656167	0.976196	0.895927	0.208902	1.75635	0.467865	0	0.555328	0.183701	0.439203	2.00709	0.696731	0.633691
CSS0018598.1	15.3953	12.5747	12.1527	3.66934	5.43319	5.4325	6.02113	6.29611	6.42936	7.76656	10.2102	8.9441	4.62268	6.48732	9.3978	7.44041	6.83289	8.48268	7.46011	5.38672	11.3949	24.4897	19.7756	20.0183	0.377741	29.7893	22.1798	0.299984	31.2306	20.7066	30.6289	21.5262	24.4681	6.62388	11.9208	17.036	15.7312	15.344	10.0249	25.5999	14.7856	9.06709	22.5384	1.16052	0.760951	1.03016	1.13022	0.732807	1.2141	2.13419	1.91814	0.885942	0.853087	0.782531	1.23739	0.582493	1.83835	2.02181	1.38984	1.52221	0.926267	0.818191	1.64308	1.6027	1.47552	29.9504	30.6648	27.7538	2.21489	2.41764	4.84358	4.58154	3.56297	4.35012	2.53593	2.58061	5.18676	3.39739	1.7745	3.84711	7.99808	7.42383	4.50586	12.0443	7.16536	7.77319	6.91154	9.39617	8.28114	25.3975	19.795	19.9057	1.81293	1.97958	1.87118	2.85906	0.871804	2.60464	2.45708	2.42771	1.97927	0.878949	2.09034	1.41987	1.14269	2.18572	1.59363	3.64282	3.94127	3.49657	3.08911	3.28506	3.32798	2.80285	2.43698	3.57979	2.87026	2.54081	2.94258	3.2546	3.80626	3.54249	6.00911	1.96412	1.8977	4.82476	12.5136	2.68321	13.4762	5.49319	2.16073	6.9952	3.94358	4.78618	5.33162	5.13646	14.5966	2.88838	1.44509	2.33916	3.07193	3.38107	7.19961	6.5496	2.1021	7.13559	7.19381	5.99821	1.23381	0.829586	0.203865	1.83142	2.52347	1.9606	4.7855	2.1985	0.566461	2.34235	3.19177	2.57166	2.39748	3.29366	4.31048	3.92697	6.96415	12.9904	12.3472	11.3874	16.5643	13.8072	16.3956	9.9964	12.3532	10.3291	11.9919	4.64422	9.32342	8.908	14.7292	11.6424	8.18819	2.56363	4.22293	4.77253	13.3976	11.7134	12.554	23.2333	5.78897	16.5958	11.0446	3.36117	4.07834	3.38994	3.38823	5.03082	6.01133	12.1101	3.3141	5.1402	3.3141	5.09764	4.90629	58.9316	0.609782	42.571	31.6988	33.4935	62.2611	5.58562	7.34669	6.19382	8.26211	8.29279	8.01918	4.75278	5.97568	9.89472	8.81393	7.6659	6.381	23.213	5.43592	9.9351	8.91792	11.7823	13.9994	23.6345	26.1621	35.0224	24.0169	38.8838	38.7393	50.8261	51.6618	35.2042	54.3724	35.8415	28.154	17.0673	12.7724	10.8171	18.4187	18.9996	18.5685	9.58356	17.8371	18.7425	9.91776	13.3408	11.8389	13.3061	12.2941	8.37542	3.5076	2.7491	3.30789	3.29215	4.29648	2.88716	5.44687	4.46558	10.4599	8.46333	11.2933	14.7751	3.65819	4.0092	2.64021	2.39196	3.99694	4.94252	2.5402	3.59859	4.32743	20.9679	23.9863	20.7832	10.1933	6.97007	10.8705	5.98443	16.1626	9.56694	8.53983	10.6011	11.4356	6.32398	2.32863	3.56918	4.00762	4.71568	5.17246	3.95805	4.33296	1.39923	6.17294	4.9549	3.16439	29.5185	4.47343	4.91729	3.63025	23.5229	2.21311	19.9768	3.765	2.78406	2.57254	3.15535	2.90536	4.04654	4.87366	3.06257	3.67934	5.91613	3.971	4.21718	1.90951	3.85208	2.90488	3.84544	4.35214	1.8208	0.416333	1.57554	2.0728	0.981284	1.2958	16.899	7.39236	53.2085	45.9677	50.6505	66.1557	55.4786	50.4459	49.2807	74.7756	12.4586	15.6772	11.8547	14.1482	16.4051	13.3393	12.1581	15.2335	13.3681	8.43874	9.42609	11.957	6.31561	5.60735	4.83224	23.2236	13.2801	17.0183	13.8709	9.59839	9.37648	8.90841	8.86803	11.5888	9.22359	12.95	19.8642	30.2545	17.3032	9.5948	15.8961	15.6699	10.9333	12.2251	10.0923	20.4691	11.612	9.99026	11.9451	8.07815	6.03615	9.09265	9.08766	8.48401	5.99016	8.44293	5.96	7.9492	8.29484	3.1064	10.1859	4.4154	9.02975	10.8952	12.3719	8.63365	2.29587	6.19041	9.27002	9.32693	12.7878	4.0663	3.51039	11.6724	12.9188	10.7789	12.3336	7.35239	4.96594	6.9707	5.99047	6.74965	9.73177	0	0.167186	0.265824	0.0820494	0	0.277288	0.186854	0	0	5.21207	5.42102	4.33537	5.98865	5.77843	9.0107	9.85749	8.82608	10.2015	2.42304	3.93718	1.61874	2.10478	3.52416	3.79045	24.8129	25.3572	21.681	18.8782	17.429	16.9957	4.84085	3.05705	3.10641	5.35657	2.10996	1.34724	3.39669	4.14027	5.42215	7.50667	6.70916	3.89774	12.6117	2.53713	3.58991	4.67152	2.71851	3.00725	2.87763	4.30539	3.41628	4.00554	3.83008	2.6425	3.22074	5.29509	3.74779	6.52366	3.85069	6.02655	4.1357	4.09441	3.3841	2.57081	4.81218	4.67577	4.40607	5.68929	6.13396	5.4373	5.61647	3.36636	3.40253	4.80103	7.19363	4.96239	3.81745	4.19566	11.722	36.0576	40.0117	25.1161	17.5604	10.0616	19.9297	16.1691	19.2623	15.1158	33.6029	41.0326	15.3196	6.92223	30.3411	18.6947	20.7242	6.50103	11.5112	6.1294	5.69489	5.13617	6.99885	6.87051	12.6129	8.48877	10.2378	6.95746	22.2956	27.6275	24.4018	28.6091	32.6141	22.3749	23.7777	26.8424	21.2179	43.5457	30.7339	29.5735	30.1799	29.4544	1.49892	0.857849	0.957174	0.477853	1.55805	0.778527	2.70053	1.66146	1.38172	2.37271	0.677915	1.01938	3.34336	1.90565	0.662129	0.440855	2.21009	2.42418	17.881	15.7997	20.4785	13.3506	3.74986	3.49097	6.86888	3.09681	2.80104	3.2115	1.34166	7.2584	4.99696	0.579183	1.53328	6.09279	3.48029	5.39446	4.80366	2.54392	2.92275	17.3399	19.092	17.8644	5.36941	21.2051	27.0153	21.0399	19.8386	21.3944	16.3945	4.61521	2.75183	1.82411	1.89138	1.09467	0.769395	1.66393	5.26986	3.23766	5.1542	0.537033	0.967195	0.595033	1.93784	2.71689	1.74104	0.372861	1.36952	17.6534	2.20095	1.08175	2.4976	1.91137	1.90437	4.18848	3.62437	2.74539	5.28075	5.06081	22.9951	23.8909	22.7708	16.8589	22.0007	16.8104	20.8692	10.3497	15.2669	15.7168	14.1144	13.3922	4.43328	5.5526	5.43007	4.4439	6.03867	3.68261	6.16629	4.80829	4.87241	5.30069	4.7561	3.4656	4.08426	4.38056	5.40397	4.92434	6.65333	5.26754	6.44833	6.0779	11.1451	6.08813	18.7078	21.9123	18.4104	24.0055	11.9861	6.32979	4.72009	5.68639	4.70862	46.8793	28.1387	3.42269	4.23034	27.9621	15.5567	4.03242	6.2939	3.42132	5.44403	2.62687	6.59716	4.24655	3.66742	8.70018	15.357	13.6612	16.082	23.9979	30.7227	38.5829	24.2212	21.9385	7.01454	4.67774	18.7778	3.08417	3.88879	5.43744	2.9863	3.78359	2.19959	3.12159	2.45549	3.82885	2.10282	3.22164	2.76804	6.78992	16.5436	16.7956	10.4776	8.35703	10.2684	8.45216	16.273	7.69527	8.21233	8.49803	2.99537	4.07441	3.96734	2.95549	2.23462	2.50735	3.32656	3.26229	3.33527	3.79544	3.82432	2.62288	2.12675	2.87406	1.51224	2.90668	4.09285	3.3765	19.2563	20.8296	21.7009	20.4085	20.1986	35.5531	12.1483	23.7122	24.2886	4.0126	11.4374	4.46102	1.9268	3.09864	3.69471	4.81979	6.63199	8.45876	17.1875	16.7048	20.1472	16.6081	10.4333	12.017	18.8908	6.46554	14.6174	15.4794	1.7965	0.42274	2.34766	2.39142	2.33741	2.47249	13.6706	14.1473	18.1555	6.95542	18.4853	7.54339	9.43129	12.597	15.401	14.9934	61.0569	45.8621	10.4902	5.0234	9.54046
CSS0020905.1	0.776441	0.634761	0.831336	2.08932	2.3008	2.44202	5.03854	2.30306	3.34232	4.94193	5.50136	5.34228	2.12117	3.0201	4.88732	4.55336	4.59163	6.74258	3.31542	3.83696	7.38056	10.9799	3.96398	5.91993	0	3.81859	0	14.4826	11.6862	7.15146	7.84275	5.40026	8.67616	3.12101	6.41599	0.551869	0.57289	0.613596	7.07042	2.67588	2.29331	6.59778	4.11224	1.49853	0.474282	0.224787	0.336915	0.794693	0.550411	0.927944	0.578808	0.962735	0.309031	0.681152	0.855282	0.505761	1.4564	1.00155	1.64522	0.276636	1.21613	0	0.841347	0.873445	0.57368	14.552	15.9042	14.75	0.533994	0	0.388013	0	0.227068	1.34551	0	0.430181	0.662643	1.84018	1.3748	0.556392	5.51828	2.80081	2.36627	8.37656	4.10699	4.31219	4.42783	7.02795	8.31796	0.473688	0.970603	0.197165	0.116412	0.756275	0.339383	1.37817	0.826264	1.13209	0.728181	0.505484	0.374544	0.119479	0.239442	0	0.564977	0.710676	0.644036	1.80058	0.885984	1.05119	0.868011	1.49038	1.56613	1.93424	1.25103	0.859417	0.74251	0.984518	1.10915	0.789097	0.461719	1.7079	1.63421	2.31436	1.28046	3.91862	0.935651	0.844921	0.370322	1.24635	9.26272	3.34465	1.19613	2.73291	0	2.99659	0.823338	0.431966	0.99539	1.25287	2.37472	2.37879	1.86632	2.44716	0	2.96168	4.02063	3.09292	0	0.515369	0.331536	1.43521	1.37232	1.18807	2.19977	2.2635	3.69909	1.44029	1.15704	2.4344	1.36133	2.34999	2.34511	1.4104	4.6573	5.87511	5.04716	7.11821	0.474975	1.28115	0.681647	10.0015	5.07997	4.67253	4.07229	2.62029	2.74086	4.87139	6.56023	3.6407	4.2563	1.79775	2.21057	1.97852	0.270063	0.9517	1.00781	7.3822	2.21403	9.08332	5.03998	2.1529	3.27651	3.00186	3.88902	2.15355	4.42556	1.41953	1.20342	1.56832	1.20342	1.71066	0.301179	0.476814	1.30702	1.26287	1.81021	1.80863	0.521701	1.82145	2.74467	2.34521	2.81475	3.43789	2.10525	2.38422	3.49308	3.68133	3.03167	3.0716	2.37753	2.76418	1.60908	5.12859	4.58044	7.69956	6.47234	0.241232	0.483419	1.55313	0.971291	1.0164	3.09447	2.28018	1.0159	0.759641	1.02231	0.763148	0.255704	15.5887	7.02723	10.36	5.90341	12.5168	7.30034	8.63233	5.48979	5.64368	8.38854	4.93566	6.23367	5.7693	10.3839	2.77105	2.78982	2.81196	1.38325	1.69888	0.977188	0.843399	0.302695	0.467332	3.03882	4.4286	4.81491	5.49406	1.76609	1.2723	1.49511	1.58735	1.7765	1.76431	0.601424	1.62376	1.02889	0.487335	0.135297	0.595551	0.621516	1.80279	0.650612	0.580518	1.88712	1.35147	1.2104	0.921229	0.84765	0.100765	1.80395	2.30068	2.14049	2.97337	2.69477	1.25739	2.66778	0.55931	3.0811	2.13531	2.04317	4.86697	2.73531	2.6326	1.1577	1.95173	1.29654	1.21644	0.908158	0.301362	0.57977	0.120147	0.641909	1.35452	1.23104	0.583604	0.976688	0.902206	1.27131	1.59323	1.18399	1.38132	0.332692	1.76107	0.997222	0.241307	0.76456	0.463874	0.458407	1.20506	1.7424	7.99523	5.6321	0.428754	1.66059	1.59655	2.02571	2.45691	1.32943	0.4553	2.60188	6.92612	7.92584	5.16139	5.5998	8.97683	10.2982	8.48344	13.5406	5.70673	5.69518	8.72626	5.08319	2.43759	1.81231	3.77311	6.45066	4.24624	5.44247	8.18025	1.83744	2.137	3.11008	5.49531	5.17586	6.14642	3.78488	10.6983	10.0628	8.75535	1.46785	8.34978	6.15649	5.45663	3.63276	6.31922	3.9418	3.69374	5.37863	4.70006	5.78441	3.1594	2.14381	0.502263	0.225654	3.09313	4.01725	2.6599	4.23068	4.10432	0.625497	6.20757	2.18468	4.33037	6.16612	5.70027	6.37848	1.71441	3.31913	5.65802	5.12838	6.26723	3.422	2.26323	7.02987	8.4787	5.96441	7.694	3.39112	3.49404	3.72194	4.28799	4.60089	5.71723	0	0	0	0	0	0	0	0	0	0.73877	0.104685	0.109664	0.195665	1.02144	1.4912	1.36516	1.87535	1.53062	0.495493	2.39156	0.587787	0.717972	1.65094	2.28662	0.646168	0.716495	0.958649	0.71347	1.08284	0.630262	2.37211	1.82772	0.768762	2.76954	2.14476	1.32296	3.22458	2.55709	2.53937	1.69916	1.95155	1.01397	8.05233	2.14813	1.25077	2.17384	1.94849	0.608454	1.35648	1.4255	2.16387	1.86319	2.40235	2.62499	2.16576	3.36153	2.19955	4.32835	2.46685	4.18262	4.06031	2.10328	1.18926	0.897651	1.93227	2.14648	2.85594	2.51119	2.40009	2.94972	3.03813	2.02659	2.09528	2.08702	4.14173	2.85037	2.0098	1.91568	2.84666	20.6258	21.1217	12.132	7.97346	5.62859	11.7471	5.74147	7.95499	10.0755	17.4941	19.5273	7.57327	2.47955	15.1399	13.914	12.3047	3.90629	6.11283	3.3466	2.15132	1.93777	3.07368	3.15715	4.90638	2.00451	4.2029	3.70461	5.29554	7.00799	6.24518	8.36201	5.82549	3.96783	9.24936	8.0468	6.26159	10.5322	9.38454	6.80349	4.68537	5.52416	0.694321	1.62253	0.259717	0.519024	0.283342	0	0.901266	0.450283	1.27718	1.06609	0	0.18425	1.29512	0.516807	0.956261	0.716094	0.239082	0.23843	8.62609	8.08061	10.9794	5.59232	11.9393	10.005	18.335	6.09912	6.53346	7.27789	2.96305	3.45528	2.21906	0.0634069	0.296774	0.997774	1.26855	1.69243	1.69705	0.429039	1.28449	0.967887	0.93613	0.520573	4.55994	0.927582	0.78088	1.06777	1.01244	1.28813	1.48027	3.34982	0.299111	0.331074	0.860415	0	0.335284	0.558397	3.4361	2.20769	1.12654	0	0	0	2.11337	1.77849	0	0.134758	0.135137	14.1308	1.37568	0.67129	1.39952	1.01198	1.12922	0.112221	1.5136	4.23953	4.10875	2.50376	1.95507	2.1032	0.950026	1.38166	1.45187	0.456924	1.44507	4.40639	3.63595	0.917241	1.05228	0.777054	3.52022	3.44222	6.25721	3.65115	4.30753	4.59382	3.25837	6.01612	3.36715	4.14604	2.94068	4.52954	0.174482	0.0807041	0.177707	1.29671	2.3089	2.13907	0.745914	0.171122	1.65002	1.54638	1.4321	0.655968	13.3637	15.8901	8.40453	1.92334	2.38338	1.86881	1.03991	11.7227	5.41137	0.382149	0.560723	3.45264	10.5471	0.577525	0.342175	1.05565	1.63265	0.965476	1.16319	0.388065	0.636852	4.2552	0.50977	0.500545	0.335316	7.20188	1.66013	1.72291	0.778745	0.820177	2.7718	0.794381	9.3439	2.27314	1.34887	3.71132	1.40259	1.75138	0	0.500022	0.139682	1.65338	1.33821	1.06888	0.389824	2.97993	10.9548	8.93184	4.31418	4.05112	5.67408	5.32801	4.03705	4.71274	4.51485	2.76716	1.74334	2.23206	2.1068	2.39164	1.78368	1.2272	0.983044	1.33724	0.825549	1.34545	1.03508	2.3643	1.1109	1.65905	0.679048	0.625621	3.07818	2.02928	2.20551	0.981249	0.118659	0.639532	0.256685	0.277447	0.0957319	2.85117	3.60817	1.17381	6.8733	2.05563	2.27464	0.74904	2.72833	1.69728	2.59109	5.37239	0.0951939	0	0.195935	0.589168	3.30933	0.163022	2.49029	1.94881	0.824511	0.456591	1.50324	1.2277	0.212777	0.433843	0.476921	0.158159	9.18921	8.1513	11.0613	6.48107	16.3828	4.71022	8.26367	7.6596	8.49933	7.40791	1.00419	0.842669	3.15293	2.38597	4.06783
CSS0025157.1	0.474562	0.358123	0.715123	0.385854	0.273343	0.649362	1.04083	0.500273	1.0942	2.6281	2.60865	4.69058	2.7427	3.0085	5.01988	3.71701	4.03212	5.12197	2.70119	2.67959	5.8021	12.7018	9.6605	11.3123	0	7.35022	17.0193	0	6.9317	15.0332	11.9302	2.56737	6.05549	4.79657	6.95122	0.59965	0.833694	0.366697	4.53309	1.71293	1.4606	5.16817	4.20608	0.712531	0.276116	0.610396	0.779827	0.537189	0.946873	0.81841	0.545121	1.13273	0.403821	0.266259	0.191877	0.19898	0.283686	1.24636	0.976859	0.751451	0.311857	0.517297	0.328851	0.77589	0.0895033	14.3167	9.52486	12.5884	1.04792	0.513378	0.765378	0.557721	0.71432	0.176642	0.35945	0.508619	0.778686	0.869365	0.647713	0	4.45724	3.36977	4.86202	5.53446	3.75427	3.79932	5.01829	4.78103	5.7959	0.326636	0.564984	0.128541	0.0902074	0.499639	0.530081	0.693787	0.653957	0.998544	1.33242	0.320335	0.438846	0	0.187058	0.465642	0.0883805	0.187111	0.309603	0.703968	0.637757	0.94778	0.857071	1.51523	1.12028	0.65295	1.67036	0.393384	0.917961	0.679045	0.607915	0.130283	0.22817	1.0411	1.97886	0	1.34618	1.64673	0.762495	2.22867	0	1.60508	0	1.39673	0.567712	3.98004	1.64381	1.34212	0	0.768728	0.811636	0.464676	1.8632	1.4486	1.55607	1.88033	0.713843	1.23249	3.81294	2.28282	0.287678	0.100923	0.261732	1.65198	1.34099	0.368885	1.48822	1.37953	0.481571	1.99133	0.81479	1.8043	2.56813	1.83799	1.2207	2.96716	5.20058	4.55517	5.03717	4.48746	1.2096	1.20066	0.370332	7.13303	4.78022	3.40676	3.08252	2.36238	2.45812	1.55232	6.44158	4.52413	4.07018	0.773417	2.33964	1.43881	0.183403	0.147728	0.657041	4.02893	1.66692	7.90015	3.12973	1.59205	2.00141	3.58376	3.28301	2.28385	2.46814	0.661043	0.643879	1.28903	0.643879	0.768283	0.250364	0.742781	0.665712	1.17968	0.895722	2.04815	0.443351	0.923106	2.98772	1.80449	3.2865	2.38092	1.38158	1.35342	1.75168	5.39806	4.45687	3.78472	0.781486	3.46558	1.73101	4.73308	2.86517	6.4409	6.95498	0.196589	0	1.05475	0.791539	0.828298	1.05075	0.825867	1.65579	0.412705	0.833115	1.24383	1.25029	7.98675	7.54177	9.64199	6.50343	7.69449	6.80162	5.81508	8.2621	7.56335	4.92528	7.54988	5.0098	6.5962	5.12833	2.04169	1.18513	1.3623	0.775312	0.958292	0.681707	0.994217	0.717966	0.495385	4.02756	3.43018	7.11963	6.07738	1.36455	1.67323	1.16454	1.36057	1.58072	1.70119	1.1253	1.71591	1.268	0.132382	0.588044	0.485335	0.512671	2.69556	1.16167	0.478677	2.18036	0.101635	0.908029	0.573632	0.877308	0.0829878	1.71861	1.23367	1.79648	2.31425	2.28061	2.14794	2.72973	1.16659	3.05264	3.07901	3.39081	1.98313	1.32869	1.78902	1.66297	1.85562	1.10832	0.793057	1.45754	0.664428	0.38178	0.536431	0.717414	0.307984	1.42879	1.04262	1.44424	1.7605	0.506027	1.1858	0.75233	0.597425	0.49321	0.817395	0.677226	0.601304	0	0.433966	0.0682245	0.975014	1.82711	6.34364	3.86566	2.09644	1.35327	1.62636	2.88894	3.20355	2.52794	2.59728	2.54444	6.51476	6.00093	3.48856	2.88568	6.0903	6.48341	5.10052	5.16051	3.10211	3.19167	4.58806	5.18472	2.11511	0.21442	0.421094	2.37811	4.0469	3.30156	5.11183	2.77112	0.40801	1.47841	2.36325	3.90894	1.94117	2.03367	6.09058	6.43488	3.9628	0.55419	3.74466	2.29872	2.2049	2.63742	2.91636	1.67599	2.97152	3.75076	4.48532	3.58369	2.9771	1.76347	0.588731	0.0625536	2.80392	3.0415	2.7004	3.73257	3.7177	1.01357	8.83151	3.52418	6.18966	5.7472	7.77926	6.38639	1.12948	3.31634	5.3134	3.30109	8.2152	2.91536	2.10206	8.1285	7.93427	5.10548	5.87216	3.04697	3.14793	2.6603	2.70466	4.21301	4.68405	0	0	0	0	0	0	0	0.0792665	0	0.410378	0	0.183134	0.163599	0.380821	0.727196	1.04632	1.0439	0.886071	0.639446	2.68804	0.3415	0.221533	1.69453	0.98927	1.05317	0.54219	0.744035	0.706024	1.0479	0.308173	1.85569	1.68395	0.714597	1.7822	1.18665	1.70298	0.745743	0.581965	1.95455	1.98705	2.13583	1.46098	3.58546	1.06929	0.72753	1.81871	1.04923	0.972962	0.856606	1.43578	1.47944	1.46666	1.29529	0.754047	1.92041	1.0962	2.33455	2.16585	1.3468	2.57733	1.935	2.81469	0.626421	0.853963	1.83052	0.944504	1.51492	2.12138	1.94933	1.75993	2.56701	1.88535	1.68141	1.76045	3.05953	1.59474	1.43221	1.52229	4.11189	17.975	18.2459	13.3776	8.42516	6.64994	10.8117	5.20261	7.07185	5.71779	17.1022	13.6561	6.58429	2.4469	14.3305	10.3812	9.8456	3.0432	5.05182	3.48789	2.38069	2.0658	3.69397	5.50056	5.41252	2.75437	3.95626	1.79246	7.0522	6.28216	7.31604	7.30125	6.83625	4.6394	5.69168	8.03308	3.49138	7.54717	7.34787	5.13872	3.20242	10.1291	0.552335	0.553436	0.204032	1.42502	0	0.43792	0.532626	0.53251	0.681579	0.511579	0	0.871481	0.611872	0.813837	0	0.377949	0.379299	0	8.74657	6.29347	9.26043	4.58053	5.75282	5.86562	10.0902	3.64844	3.20913	4.51159	2.0237	2.36804	1.89306	0.0973832	0.302046	2.48841	1.30248	1.69231	1.7186	0.984888	1.26922	0.552136	0.653902	0.471371	4.41575	1.29586	0.489513	1.17728	0.495044	1.04974	1.10143	1.87947	0.813142	0.511777	0.926478	0.463602	0	0.755713	2.6753	2.04362	2.08177	0.114077	0	0.250014	1.75564	0.915375	0	0.105871	0.105971	9.4216	1.0528	0.236185	1.16848	0.783644	0.698752	0.274359	1.06926	2.21443	1.78635	2.57471	0.796629	1.26685	0.193552	0.606288	1.89309	0.10639	1.01705	3.40518	4.0605	0.543631	0.929005	0.18625	2.85132	3.07089	4.47352	3.84005	2.75279	3.12934	2.76064	3.43093	3.20845	2.55549	3.33467	4.13092	0.0717439	0.132559	0.291794	1.26911	1.88757	1.58796	0.838737	0.139952	1.20233	1.15793	1.98402	0.7484	7.12491	17.6615	5.50254	3.11585	1.10838	1.76514	1.33196	3.39315	1.79492	0.801402	0	2.31304	5.54858	0	0.934788	0.365468	2.86287	1.19031	1.06178	0	0.249705	4.29369	0.148368	0.917801	0.300587	3.70135	1.3529	1.63807	0.423084	0.891188	2.34285	3.07876	9.31928	1.56776	0.47929	0.984857	1.0063	1.28034	0.222891	0.994137	0.111204	1.10033	0.212487	0.749236	0.518485	2.57519	6.78425	8.22248	4.41075	1.95921	4.36614	2.28402	3.81632	2.8909	4.01355	2.18719	0.724593	1.89291	0.597305	1.22095	0.805888	0.789441	1.02016	0.992279	0.717928	0.408444	0.874255	1.66736	0.501782	0.864566	0.435814	0.896151	2.28967	1.03451	2.69602	0.199913	0.290098	0.521177	0.139454	0.0753671	0.156031	2.82863	4.0956	0.655691	7.07956	1.59975	2.03629	0.730207	0.557402	2.40458	2.87736	3.42567	0.310308	0.306504	0	0.732836	3.55499	0	1.81707	2.09506	0.223974	0.620153	0.352337	1.19362	1.07936	0.224134	0.247141	0.123236	6.73264	5.37208	7.53434	6.04227	11.3442	3.08908	6.77216	6.54469	5.16604	4.76806	2.04683	0.203504	2.90479	1.64031	2.94532
CSS0010996.1	0.343918	0.288371	0.245489	0.12951	0.367147	0.0537757	0.894439	0.382802	0.361123	1.02998	1.763	3.64706	1.1527	1.89051	3.28881	2.0237	2.02214	3.43547	2.7605	3.22872	4.70841	9.54723	3.70964	8.55338	17.1639	4.41255	0	11.6642	5.02824	5.40802	14.0769	7.37504	5.49537	1.88451	3.42017	0.244445	0.26584	0.193271	4.13949	1.02342	0.979474	3.69097	3.83248	0.484319	0.188875	0.298018	0.117568	0.311926	0.475071	0.503412	0.629176	0.392151	0.335317	0.321324	0.398983	0.27648	0.292205	0.533908	0.464443	0.440305	0.580563	0.233942	0.850771	0.531028	0.24624	6.86975	7.68769	9.49805	0.28232	0.51622	0.207599	0.630665	0.844547	0.47691	0.606826	0.115203	0.349292	0.195446	0.291923	0.736293	1.552	2.27238	1.85644	4.8767	2.02917	1.64011	1.85896	2.91456	3.13366	0.258235	0.464041	0.419195	0	0	0.130267	0.190911	0.457377	0.383711	0.263319	0.392526	0	0.129084	0.128792	0	0.24399	0.261213	0.186442	0.402416	0.732503	0.290499	0.261402	0.63303	0.632527	0.851633	0.351177	0.115233	0.392537	0.350905	0.500351	0.19173	0.27845	0.711954	0.550901	0.768164	0.985701	1.20442	0.184195	0	0.874832	0.613462	0	0.846299	0.681506	0.585125	0.74796	0.627865	0	0.880687	0.196152	0.134907	0.821092	0.742803	3.24685	0.349443	0.738689	1.94712	2.1173	2.84607	0	0.279029	0.182625	1.14946	1.04774	0.378008	1.15446	0.885353	0.662243	0.893889	0.873874	1.37024	0.85068	1.26627	1.04887	1.20986	2.96306	3.55013	3.90398	4.37422	0.385707	0.302653	0.223652	5.628	1.03903	1.30034	1.09717	1.97807	0.947563	0.964402	5.22936	0.874593	3.90751	1.32709	0.409717	0.582261	0.239244	0.267649	0.267841	4.31055	1.22279	3.50924	2.84191	1.4902	1.55606	1.8911	1.59903	0.83111	2.28232	0	0.372304	0	0.372304	0.374943	0.123871	0.361241	0.675423	0.81896	0.780444	0.782116	0	0.392109	0.913848	0.672371	2.30784	0.846998	0.478356	0.451791	0.915593	2.01759	1.43352	1.12265	0.56934	0.376729	0.392572	1.50178	2.65897	2.30305	2.97749	0.142469	0.285501	0	0.573633	0	0.304593	0.299255	0	0.149545	0	0.751177	0	5.64972	3.55864	3.73329	4.93217	4.01248	1.62546	2.21862	3.99714	2.38269	3.27492	3.66614	3.15805	1.70376	1.60105	0.706073	1.14397	1.91258	0.613188	0.385709	0.575366	0.610564	0.33477	0	1.23601	1.4009	4.14454	2.70376	0.829836	0.758143	0.799054	0.707536	0.429584	1.09613	0.451138	1.02718	0.858491	0.767505	0.133175	0.211035	0.251323	0.478416	0.131249	0.0703372	0.777641	0.0749696	0.0751614	0.992253	0.453638	0.121756	1.60022	1.00548	1.6154	1.44092	1.75178	0.942926	1.68722	0.703887	1.22355	3.42761	1.63895	1.43719	1.57032	0.83956	0.780991	0.672389	0.981809	0.43105	0.377135	0.243872	0.428581	0.286296	0.254726	0.340934	0.292459	0.389452	0.228205	0.591205	0.138095	0.292391	0.119769	0.380103	0.472031	0.344392	0.349765	0.0776865	0.0748901	0.169341	0	1.13829	1.00606	3.75164	1.07743	1.01287	2.94218	2.59299	4.48636	1.74122	0.523431	2.68895	1.84397	2.46943	2.33041	1.5858	2.4	3.81608	2.8068	4.36324	1.60445	2.31479	0.637089	2.54784	1.7649	0.606107	0.94014	0.144618	0.93383	1.59337	0.964567	1.45591	0.304207	0	0.882773	1.93117	0.950947	0.656272	1.07852	1.17073	2.98271	1.63041	0.732248	0.884169	0.440363	0.778213	0.555915	1.23556	0.607299	1.00513	1.04788	2.13566	1.16816	0.445705	0.237951	0.56668	0.185715	1.90368	2.96451	1.94225	3.03383	2.08449	1.21469	3.57419	1.09647	2.38813	3.03342	3.38473	2.6214	0.750497	2.22943	2.43669	2.13965	4.02824	1.75737	1.02253	3.56082	4.34461	2.86145	3.39927	1.46627	0.550573	1.10978	1.42341	1.60597	1.62201	0	0.0549338	0	0	0	0	0	0.0587236	0	0.457893	0	0.0683501	0.122268	0.14301	0.310617	0.923519	0.934559	0.956312	0.0863949	1.87215	0.998177	0.222867	0.707706	0.80823	0.469685	0.362703	0.404405	0.481562	1.15911	0.186113	1.42551	0.611385	0.238977	1.18985	0	0.683106	0.662375	0.855199	1.21686	0.534449	1.59256	0.631139	2.8235	0.4755	0.811159	0.840954	0.626673	0.574157	0.224077	0.684128	0.496566	0.475828	0.664207	0.460545	0.74906	0.548162	1.98088	1.27709	1.04982	1.5803	0.877823	0.865436	0.382704	0.598699	0.798329	0.73003	0.199415	0.839495	0.817633	0.73463	0.982903	0.610421	1.01654	0.571643	1.36588	1.21242	1.30656	0.506848	1.11292	9.38497	11.6726	3.10799	3.86005	3.49721	4.17283	2.96398	2.80958	3.6854	6.6845	5.22117	1.58342	0.31495	4.82491	5.83502	5.96713	1.68338	3.21335	1.50895	1.23106	1.05321	1.84631	1.74865	2.55526	1.69155	1.95045	0.840022	1.75444	2.17289	1.95943	2.58684	1.99547	0.713194	1.67221	3.08902	1.55706	2.89561	4.2383	1.56803	1.24967	1.98081	0.129381	0.129698	0.140973	0.421799	0	0	0.123294	0.246601	0.602993	0.964513	0.100375	0.201731	0	0.846661	0	0	0.132785	0	4.06086	3.32623	3.45733	2.18972	2.99758	3.17237	6.85603	2.35447	2.80005	3.36334	1.05466	2.54137	0.667351	0	0.151884	1.43958	1.54044	1.50354	0.811498	0.771604	0.714962	0.171487	0.473886	0.409926	1.35697	1.44781	0.780456	1.11284	0.478348	0.608603	0.11403	0.0974813	0.310484	0.171425	0.26364	0.0779359	0	0	1.39297	1.36493	1.27402	0.154178	0.181732	0.250986	0.998808	0.407646	0	0	0	5.25685	0.777043	0.316694	0.904503	0.403163	0.662261	0.662765	1.06564	0.849262	1.12897	1.55364	0.91156	0.567058	0.526007	0.282459	0.891758	0.0771012	0.310343	4.5317	3.18126	0.344726	0.491994	0.134976	1.76974	2.02941	2.21471	1.72041	1.41312	2.28238	0.857314	2.27039	1.81017	1.51139	1.62892	1.31874	0.105009	0	0.15994	1.17284	1.65474	0.863641	0.276756	0.203199	0.218971	0.580292	0.592048	1.31718	5.92695	11.9204	1.66768	1.43818	0.924904	0.64283	0.285762	4.57942	1.58141	0.481783	0.235948	2.23182	7.2521	0.517977	0.729162	0.429637	0.539855	0.55739	0.626734	0.519642	0.171778	2.73173	0.172037	0.55428	0.217837	2.40902	0.980453	1.01753	0.153306	0.161462	1.8698	0.77984	3.73766	1.444	0.169698	1.041	0.0789121	0.985942	0.078687	0	0	0.233444	0.149258	0.0759695	0.512965	1.48805	4.32544	5.06613	2.24487	0.970999	2.45115	0.377485	1.62128	1.30369	2.42543	0.814717	0.367243	0.42114	1.11384	0.750769	0.246138	0.210929	0.230474	0.19721	0.168837	0.107953	0.344218	1.12092	0.436302	0.815283	0.27106	0.360058	0.885931	0.370396	2.69813	2.31806	2.24252	0.906481	0.0505317	0.54619	0.848072	2.4892	3.57694	0.628884	2.54827	1.48438	0.643033	0.198724	0.30029	0.32695	0.971499	2.01114	0.0843306	0.0888501	0.13886	0.42121	3.05013	0	2.25205	0.541444	0.811577	0.539314	1.84847	0.489041	0.50948	0.0753939	0.333517	0	5.30826	3.01721	6.18264	2.32414	11.0859	2.87562	4.28456	3.57479	2.81369	2.03918	2.73545	0	1.71264	0.841487	2.07022
CSS0030580.1	130.052	116.285	113.734	64.2004	78.0434	75.3955	60.2914	56.5314	61.8111	174.987	175.21	269.935	53.291	106.705	91.6423	53.9998	53.2849	58.1683	39.894	31.109	54.9211	85.2859	91.5959	70.6392	19.2491	37.4915	56.9799	47.5933	71.5857	86.019	93.452	89.745	86.4936	92.1899	74.2348	142.427	129.4	141.724	57.9588	84.6371	76.3784	50.5556	91.4124	89.4575	132.466	116.706	120.658	122.479	115.334	135.263	132.741	133.102	133.321	128.722	124.189	113.445	148.164	153.236	153.921	141.981	144.479	117.627	153.286	119.238	98.5982	177.24	132.613	130.623	131.936	125.432	185.538	196.786	161.588	187.391	142.026	165.751	148.573	125.944	153.203	149.29	127.45	130.375	92.5601	163.653	163.015	167.839	198.539	198.356	192.094	223.929	188.357	196.161	153.196	198.318	173.4	181.119	210.838	193.479	202.771	181.903	180.045	153.805	200.115	201.753	208.703	188.541	186.121	88.105	97.5853	75.1551	83.1741	57.3034	69.5991	71.9128	69.4892	93.7855	103.085	109.889	102.644	89.8279	90.0379	71.5739	72.4819	108.093	88.9965	79.4482	84.4468	78.5245	90.0233	85.8118	116.705	69.4172	72.6674	86.4113	88.638	79.0989	97.2268	98.9268	96.0742	83.6354	130.051	118.819	128.926	165.603	112.604	118.868	149.825	140.83	257.271	265.819	266.393	208.576	189.041	180.791	157.363	186.843	171.337	160.388	149.265	160.953	147.574	152.355	139.271	109.101	77.2055	138.2	136.521	127.351	148.965	102.991	132.549	61.3311	144.015	123.745	125.506	202.971	233.34	227.06	115.842	87.8221	120.098	148.91	127.218	150.388	148.115	97.4047	110.695	73.8913	133.686	136.255	131.57	211.819	149.16	165.976	174.651	257.644	228.021	100.197	71.0226	96.6079	71.0226	112.447	98.933	260.852	180.338	174.664	140.028	148.727	295.662	69.1227	79.3905	86.768	104.283	123.027	124.553	71.7812	84.2546	108.092	98.4517	143.07	111.905	150.234	113.793	71.3438	62.7051	117.175	107.515	178.787	180.096	237.124	180.206	227.746	240.047	362.773	350.111	224.7	348.278	231.268	231.964	313.806	398.575	391.916	415.14	321.389	328.477	99.8458	118.656	111.005	149.504	138.56	124.982	157.293	156.769	123.203	169.004	168.81	190.26	206.113	180.288	182.166	228.971	226.844	88.027	83.8919	118.063	101.946	254.973	320.08	255.955	426.358	391.956	440.886	328.242	417.672	358.639	151.002	161.107	169.611	145.985	117.891	159.236	104.83	195.334	100.016	103.858	103.674	147.266	127.338	219.883	411.136	422.594	424.8	355.625	310.382	349.382	226.961	338.653	306.414	294.904	382.354	300.345	301.724	231.619	259.568	240.002	266.38	164.492	196.837	160.975	142.817	157.781	163.917	131.704	158.873	157.937	160.2	154.443	152.235	135.394	132.941	134.17	123.798	121.996	132.627	44.2899	54.396	48.7673	101.917	201.834	82.8862	106.062	308.446	262.009	291.479	404.862	304.457	300.844	266.804	376.931	113.603	116.507	125.496	114.494	111.334	103.204	114.156	104.575	115.389	80.6231	93.3507	94.8492	81.3809	68.2341	75.4382	95.1371	89.8141	83.9058	108.146	93.8366	100.296	94.931	137.366	153.659	123.227	100.994	141.069	162.39	99.0505	90.0873	109.831	91.7601	104.728	109.111	77.6389	132.099	103.288	106.624	127.578	120.556	95.9901	92.7085	179.299	201.392	99.3091	94.9756	102.284	99.3303	98.347	31.1007	43.5803	35.6468	33.072	26.0158	36.1895	28.5521	27.5229	40.1987	31.2987	31.3612	41.516	32.6681	26.5763	40.8707	30.3774	34.1529	28.6671	63.2323	38.2376	44.5891	126.69	154.575	151.326	0.772434	1.0561	1.3056	1.98512	1.70721	2.14083	0.786594	0.944014	0.756465	151.82	120.612	119.174	160.448	96.7411	146.865	176.914	171.384	191	199.391	151.188	279.745	264.14	139.63	177.097	164.251	174.833	140.52	142.167	134.826	150.348	148.998	96.1175	105.018	114.589	87.8921	88.0345	99.9018	80.4813	144.001	161.507	166.146	125.217	159.463	70.7683	73.5082	137.723	122.409	102.69	116.118	125.634	145.5	185.285	190.632	179.814	140.728	156.819	171.968	173.033	203.019	244.138	185.114	173.543	141.925	131.94	183.314	102.753	186.078	192.899	157.213	162.539	155.969	140.794	124.315	131.594	168.29	158.139	113.04	111.123	189.047	217.403	268.383	228.54	151.286	128.36	167.754	237.383	280.03	267.985	348.918	289.169	229.31	169.005	373.192	124.573	107.15	82.9688	101.397	58.3546	55.3783	47.4643	61.6006	73.026	100.649	91.1124	95.3924	106.502	103.639	107.86	106.843	119.817	125.035	94.9555	95.6914	110.331	85.8127	167.422	99.2831	124.132	93.0487	108.203	63.0269	55.8052	54.5432	61.1501	72.2923	66.3749	97.5338	97.7031	54.8408	44.6175	28.8122	27.9805	127.22	108.294	47.6342	61.2264	123.13	118.556	241.115	188.74	195.082	175.759	118.589	99.5333	158.758	190.136	54.6939	137.355	109.671	151.75	108.657	159.568	189.802	86.3723	102.182	137.375	140.804	154.239	134.616	117.692	121.449	111.573	83.0822	177.695	238.798	193.031	167.081	189.41	143.798	163.018	199.226	201.337	197.943	273.934	297.88	271.45	178.976	195.416	186.369	213.264	268.38	261.645	157.728	171.379	67.3435	57.6762	63.4429	171.35	189.898	221.159	175.045	253.746	188.358	67.5355	119.97	188.061	184.742	116.018	186.08	176.887	194.509	139.685	142.612	125.009	139.523	68.3181	105.195	113.054	112.434	120.015	154.286	160.713	166.076	153.646	147.713	157.573	151.086	165.412	154.908	155.508	149.706	147.514	195.659	190.558	200.724	98.5078	75.409	113.7	182.584	216.691	411.789	88.679	125.527	245.416	83.3524	107.16	95.0117	135.508	129.61	132.588	107.64	80.8553	84.0423	157.76	254.644	69.9973	113.866	328.932	211.132	281.247	210.3	175.901	193.966	307.639	188.811	79.8259	153.931	151.419	149.905	65.2551	97.8845	102.153	62.8463	67.811	88.6318	103.073	88.8403	138.904	144.666	184.017	152.526	154.689	154.606	132.344	116.737	139.788	141.26	152.457	191.073	154.648	135.903	137.419	63.0823	62.2032	69.7551	58.6037	65.266	66.2671	67.4695	59.6753	270.697	309.028	282.614	308.656	214.058	286.321	240.893	281.19	244.634	247.466	202.39	280.064	207.023	208.46	235.648	166.876	215.213	264.108	185.098	183.75	148.214	197.304	306.582	269.418	176.904	155.942	173.057	153.812	207.325	157.493	165.145	173.34	214.557	194.549	194.108	212.498	149.9	132.388	147.035	150.302	65.5534	144.987	65.4946	87.0925	165.942	178.223	185.614	191.189	195.432	203.392	215.899	167.657	113.184	85.1513	121.011	121.185	147.649	131.382	142.02	142.422	157.184	131.876	93.7177	78.3357	119.512	95.8748	72.2965
CSS0030693.1	2.88677	4.28285	2.53718	1.18791	1.64914	1.67742	1.75031	1.26654	1.04121	3.62056	4.03034	2.01441	1.02511	1.30322	1.81498	3.05706	0.73032	2.3147	3.54029	3.17777	3.69211	4.60155	5.65983	4.68269	20.5338	11.8667	0	0	3.10444	6.15631	6.0965	8.53974	6.64002	2.80489	6.32057	5.30404	4.11093	6.50565	9.16584	6.58938	6.02813	6.01545	7.14314	3.22557	4.01179	3.82216	4.74316	4.21463	3.90923	3.33092	3.27298	3.90731	3.44804	3.50738	3.07338	3.37361	2.83571	2.07744	3.31182	2.81094	3.74719	4.41412	2.79971	5.15746	3.9787	3.61483	2.97463	3.38055	2.52682	2.73201	5.93499	6.34525	6.22431	5.23848	5.09266	5.16452	3.3448	3.30598	4.89018	3.71329	4.13964	3.34835	3.69135	3.54729	1.89207	3.36797	2.84286	2.44218	3.31263	2.3224	2.14626	2.94417	2.46826	2.76278	2.45077	3.14109	2.24923	2.42046	1.72505	0.856008	2.47678	0.843808	1.8023	2.72924	2.39242	2.04983	2.8273	1.68272	1.83074	2.18851	1.87611	2.7029	1.97878	2.46959	2.88076	1.8272	1.66465	2.11074	1.79314	1.60752	2.31681	3.70328	2.18988	4.1683	2.31088	1.36358	5.39555	2.26543	4.27102	3.04203	4.91977	3.46849	2.96373	3.33302	1.99141	2.30262	2.74877	3.28932	2.25273	1.87507	5.40285	3.73148	5.06883	3.89842	4.06055	4.26004	3.47944	5.18497	5.02265	5.54522	5.34095	2.42277	1.93573	2.0797	1.98581	2.80502	2.39205	4.07987	3.71194	3.80131	4.67233	6.8403	4.97495	1.94049	3.59537	3.09395	2.53444	3.94186	2.79306	3.69396	4.36756	5.0532	8.05055	11.3309	9.05224	6.44137	7.92886	6.77569	4.1477	4.9277	4.86593	3.10827	3.10592	3.76411	3.87972	3.19107	3.44112	4.81613	2.0879	2.70056	2.46501	3.40195	3.18614	2.8737	4.04218	3.3194	4.19501	4.67766	3.39003	4.27118	3.39003	5.39994	3.01753	2.08098	4.46276	2.89259	2.95403	2.84188	2.69656	10.4877	8.13399	6.89138	6.1795	3.2075	6.8766	10.2769	8.07676	6.60756	4.78651	4.31284	4.74686	4.71101	2.98581	1.87006	2.08529	1.24525	1.46856	8.12693	6.89587	4.87098	8.32791	4.78149	5.00902	5.45951	7.09166	4.61112	6.8261	5.79051	4.11321	5.24961	4.42813	4.72349	3.80427	5.44078	3.74652	3.62865	3.59874	2.68438	4.2868	4.06595	3.20535	8.22796	8.69015	5.86864	8.65808	8.05673	2.86336	4.27941	4.25561	3.57209	6.00638	6.51836	2.65883	2.94083	2.2028	1.93517	3.66764	4.1113	3.57493	4.82046	4.00905	4.79112	5.02897	4.53459	5.94262	3.41835	4.3938	5.40454	5.92004	4.43403	4.21651	2.94193	4.84926	5.87037	3.084	3.48916	4.98255	5.27353	2.53973	7.7855	8.37617	8.01394	6.72042	6.16211	8.23588	3.55122	5.71265	6.67008	5.38836	12.5558	4.62307	6.58808	2.41596	2.71499	3.26132	3.5443	2.53667	3.61904	2.52032	3.9858	4.5301	4.31933	2.13448	3.55102	2.55557	3.14653	3.12622	2.95933	1.91704	2.14993	1.62011	1.52373	1.56428	1.32274	0.542241	0.687258	0.465309	5.29561	5.24185	4.29951	4.54244	4.94493	6.72001	5.20907	6.45558	8.50084	4.9764	5.66565	4.73813	6.01091	5.33584	4.67822	4.71476	4.77191	3.52726	4.84871	4.93478	5.76798	8.28727	8.21579	7.16244	7.21345	5.93151	7.44456	6.36839	5.98976	6.46721	5.04974	6.31998	3.99482	5.10248	9.66538	8.96482	7.63926	6.83606	6.45093	5.41313	3.24196	3.8482	4.05977	3.60766	3.49786	2.71601	4.28077	6.03383	4.63461	4.82057	3.01798	4.76361	5.38825	3.66798	3.00455	1.94354	5.17872	5.47996	5.43919	5.9454	6.20258	1.51423	3.4941	2.99391	2.56231	2.30861	3.23947	2.5247	1.68835	3.05276	3.44774	1.52636	2.18556	2.38857	1.8794	1.80557	1.42135	1.70716	1.95968	4.91091	3.37123	3.04991	3.38348	2.87492	3.19624	0.608581	0.523393	0.338889	0.459689	0.500633	0.703105	0.519628	0.557672	0.591606	3.16381	2.58323	2.29996	1.53739	1.77224	4.57169	4.06195	3.03224	5.0739	4.14533	3.9152	3.09185	3.9934	2.95767	2.11734	4.11844	5.2346	4.17037	4.87221	4.68323	3.9788	3.42202	4.84127	3.76101	4.54705	5.23464	6.49777	3.76775	7.9334	2.81082	2.81458	2.47733	3.00578	3.6964	10.0573	7.75716	4.34457	6.73188	6.19018	3.55136	4.4909	4.96999	3.71746	4.18537	4.00198	5.8338	5.0739	5.6159	8.41399	6.75012	5.94343	6.03367	5.44106	6.30476	5.11661	6.13296	8.14177	5.41424	6.85825	5.3605	4.23581	4.20635	5.15582	6.84092	5.8825	5.34838	5.87992	4.5995	4.81994	5.77386	5.23995	5.09777	4.93123	6.48957	6.10099	6.42986	4.38708	3.71842	6.79215	4.38613	4.15912	5.19651	5.79216	4.84697	2.75638	3.55445	4.31527	1.69276	2.25365	1.50139	2.81864	3.75116	4.63385	4.86543	4.67392	4.74754	4.61498	2.15604	1.11666	1.24389	1.93366	1.48518	1.46606	1.54685	1.70958	3.25074	2.20455	3.18336	2.31672	2.75234	2.33529	1.40687	1.66704	0.886962	2.58469	1.39826	2.65399	3.36308	3.244	1.86186	1.79953	1.0745	1.08073	3.65082	3.01921	1.61685	1.87642	8.4869	7.30594	3.95917	4.36267	4.53006	4.66706	4.75918	9.05205	4.21946	11.7123	3.20764	9.59924	5.68169	5.00924	4.09044	2.48411	3.2472	3.87394	4.39649	7.53433	5.94581	4.10994	3.59396	2.70259	3.08475	3.63394	6.95365	2.09135	1.73194	1.42974	1.6286	4.49599	2.34403	6.64457	5.23341	4.34498	4.35252	2.38407	2.60514	2.72575	3.34834	3.94571	4.53296	4.14088	4.47444	4.85796	7.04596	5.98688	0.273581	0.206327	0.617028	2.93363	4.99045	5.04061	2.40191	1.72812	2.21482	1.05586	3.60042	2.38421	1.65224	3.12731	5.59024	6.7858	13.1014	3.46765	5.76375	3.22925	4.54539	4.38103	4.45501	5.11223	6.24112	5.41047	4.27922	4.05618	3.89747	4.01512	4.31194	4.35007	5.29723	5.15098	4.34163	3.81685	5.29346	6.09122	14.7532	13.4985	11.4866	0.313366	0.763012	0.710338	5.55628	6.04031	7.81557	5.54396	2.43406	4.65872	3.7034	4.79951	3.09541	2.48576	5.84094	5.37786	5.6582	3.30707	2.33221	12.6028	8.53359	6.73966	10.4961	9.14314	4.17087	9.20144	5.45203	5.18954	6.49268	9.13393	4.26602	4.29652	3.91217	5.50705	3.52127	9.12835	7.55791	8.01801	4.80587	5.39347	3.32387	2.8408	2.63064	4.96995	4.95549	5.76648	5.25579	5.63702	4.89072	4.47197	2.64489	3.99336	4.09437	3.76471	7.04211	3.22282	3.46329	4.56593	9.40784	8.89494	8.89455	7.8679	10.0472	10.4411	10.1588	9.54167	2.13151	2.76959	2.73749	2.78491	2.94783	3.14686	3.54339	3.0323	1.6571	1.35727	2.12702	2.10288	3.46548	3.89855	2.09748	1.49343	2.3289	3.77984	6.45479	5.65849	5.7262	5.59015	7.29715	7.10146	7.26382	5.60596	5.51463	2.27348	3.80054	1.5969	2.77315	3.34257	4.28221	4.1019	4.28487	2.5962	6.77517	4.73728	6.67225	3.70809	1.78053	7.96602	7.31797	6.79694	4.62952	4.75786	4.38361	4.6571	3.24415	4.67279	4.87842	3.79886	2.38103	4.22765	2.96198	3.12524	3.75796	3.4626	4.33227	7.80847	6.43098	6.14354	42.5332	41.2507	6.05579	2.35838	5.99986
CSS0050054.1	1.19622	1.04664	2.46653	0.0694771	0.0745706	0.35147	0.160642	0	0.104394	1.14552	0.681113	1.33362	1.7232	1.83454	2.55223	1.99269	2.8853	3.04473	1.85657	1.89383	2.45775	6.96144	7.69458	7.06635	0.174665	6.47849	12.6078	5.46579	5.7504	7.75888	4.85852	6.17765	1.771	0.595751	0.785862	0.678551	0.793591	0.854623	1.65628	0.468327	0.0835136	0.453777	0.696307	0.867514	0.699341	1.1264	0.282205	0.38489	0.184931	0.292832	0.230001	0.101306	0.434804	0.572033	0.308831	0.64243	0.383856	0.170483	0.421268	0	0.336497	0.371869	0.618092	0.732639	0.480987	0.510417	1.33097	0.795821	0.22698	1.11302	1.48823	1.20522	0.578804	1.32692	0.808159	0.182981	0.558355	0.933446	0.7356	0.704781	0.740641	1.27535	0.47295	0.739063	0.475459	0.30242	1.8221	1.63589	0.276121	0.744589	0.684327	0.429347	0	0.21724	0	0.261487	0	0.238194	0.639776	0.086451	0	0.100414	0.100488	0	0	0.200439	0.0420228	0.166669	1.1637	0.172651	0.454028	0.384022	0.525938	0.865678	0.844457	0.083346	0.243024	0.86944	0.402622	0	0.644386	0.472037	0.914359	0.685436	1.2003	1.61859	0.269941	0.23033	0	0.838071	0	0.824824	0.245871	0.479671	0.12849	1.16984	0	0.237631	0.386166	1.09805	0.295944	0.23023	5.45501	1.66058	1.55678	2.44211	1.51572	3.05595	1.13072	1.52591	0.841308	0.652473	0.497912	1.29523	1.5011	1.08099	1.14561	0.859321	0.583468	1.52166	0.475975	0.376001	1.45438	2.37787	1.21508	1.03161	1.46888	1.69295	1.05124	1.55539	0.541515	1.74133	1.50394	0.802959	0.570931	0.38393	0.758199	1.72035	2.53656	1.52476	1.60801	0.472078	0.751007	0.900105	0.895224	1.42902	0.624128	1.2064	0.322086	0.254849	0.750768	1.50256	1.07654	1.66081	1.37991	1.23275	3.26493	1.65779	1.53602	1.2355	1.53602	3.1509	1.21416	0.212673	1.75587	1.42481	0.849981	1.4782	0	0.0746877	0.372871	0.319333	0.396386	0.105237	0.390622	0.527835	0.399751	0.143586	0.570141	1.04025	0.416813	2.45742	0.565986	0.571852	1.94835	1.43956	1.33797	1.68932	2.84597	1.27357	2.51322	1.22247	1.2957	0.253152	1.051	3.30128	3.31096	1.74318	1.39794	0.822181	1.43974	1.20615	2.43679	1.02111	1.35657	0.504406	2.35308	1.48009	0.166006	2.00885	2.55348	0.616732	0.344629	0.234986	2.34529	1.91074	0.59879	0.565448	0.482843	1.14243	0.90878	1.46586	0.906636	0.570488	0.808092	1.18059	1.22729	0.451432	0.398465	0.613575	0.580086	0.737981	0.606676	0.482142	0.430648	1.23399	0.394906	1.36541	0	1.8696	0.483435	0.620796	0.667063	1.0782	0.106492	0.563736	1.21069	0.35277	0.74797	0.383301	0.243122	0.452693	0.348445	0.696734	0.738322	0.690339	0.247628	0.119125	0.653236	0	0.597477	0.570799	0.220938	0.293709	0.801551	0	1.29131	0.365104	0.970418	0.887481	0.61241	1.27235	2.15637	0.76317	1.33092	1.84495	2.17194	0.916342	1.10335	2.24135	1.29122	1.97095	0.379482	0.867309	0.399485	1.62243	0.896226	1.69477	3.02156	3.22256	2.25969	6.72946	11.8346	5.28882	13.2251	13.9626	9.1112	7.95079	14.0015	0.538257	0.807173	0.596052	0.14143	2.31649	0.296888	0.968604	0.647862	0.272695	0.127643	0.261723	0.132921	0.243183	0.347181	0.126019	0.543658	0.533109	0.237676	0	0.388386	0	0.266267	0.134964	1.11463	1.85987	0.121629	0.247649	0.135879	0.840748	0.72125	0.619764	0.60051	0.524663	0.129928	0.635375	0.170764	0	0.420343	0	0.536215	0	0.634653	0	0	0.414067	0.580811	0.680877	0.85926	0.458392	1.17038	0.672516	1.82405	1.29708	1.89701	1.12661	0.704352	1.49621	1.09446	1.29841	0.725239	1.91037	1.88875	1.83507	1.46043	1.48132	1.14931	0.773185	0.228297	1.81399	1.08873	1.73456	2.38903	1.81887	0.0858015	0	0.264078	0	0.174635	0.0863343	0.0873172	0	0.0839391	1.6674	0.845209	0.0965986	0.345085	0.704072	0.889547	1.01599	0.442151	0.939954	1.24099	0.132748	0.736441	0.597899	0.60744	0.118671	1.98795	1.11576	1.26775	2.05817	2.10923	1.16052	1.28439	0.738694	0.513992	0.256462	0.7715	1.47024	2.28143	1.39307	1.68891	0.999163	0.813686	1.91786	2.44952	0.773348	0.915457	0.337603	0.279286	0.173137	0.688247	0.509897	1.03379	0.314479	0.369901	0.201945	0.55792	0.420829	0.741916	0.356997	0.451643	0.552337	0.360783	0.65855	0.503252	0.761438	1.01871	0.274986	0.701653	0.571361	0.299023	0.22753	0.421547	0.183603	0.472851	0.516622	0.579997	0.60389	0.270146	0.516349	1.16911	2.16279	0.889684	1.10958	0.529898	1.31439	1.31679	1.35398	0.689482	1.69199	1.4402	0.953697	0.901922	0.592538	2.38707	0.707571	0.27339	1.82579	1.09808	0.518288	0.494024	0.88414	0.425192	1.51461	1.44789	2.13234	1.8794	0.779754	0.670739	1.21311	1.18241	0.689283	1.81995	0.299915	1.14838	2.08939	1.02489	0.63097	0.477793	1.72348	0.784891	2.2285	0	0	0.437957	0.655526	0.708644	0.708149	0.761412	1.52237	0.727686	0.364214	0	0.155684	0.874976	1.09084	0.202552	0.202371	0.202956	1.21462	0.46088	0.913218	1.06306	0.946144	2.37525	2.30519	3.42904	2.86288	1.32734	3.47284	3.11349	3.97318	3.19239	0.0525687	0.816477	5.64974	2.22476	3.71976	3.53562	2.33875	2.80873	0.506717	0.368198	0.653191	0.316859	1.70115	1.25432	1.37123	1.25539	1.70652	1.48424	0.155818	0.125218	0.552426	0	0.249731	0.140154	0.349409	0.809358	0.183835	1.51416	0	0.29293	0.13505	0.448293	0.493819	0.341282	0	0	1.29099	0.49757	0.81481	0.246333	0.360058	0.34926	0.502975	0	0.265582	0.557351	0.840805	0.908491	2.05467	2.0623	1.09762	1.73561	0.793345	1.07111	7.47386	6.54907	1.39255	2.33304	0.714546	1.11819	2.04629	0.832563	0.747269	0.729807	0.95947	0.727915	0.796715	0.655762	1.04444	1.12846	1.40976	0.305561	0.351273	0.309298	0.833802	0.751266	1.45292	1.80439	0.965538	2.26217	1.81108	0.495804	0.579487	1.92255	1.26172	1.29717	0.541628	0.120916	0.280024	0.362703	4.57689	2.36896	0.874999	0.165282	4.67132	0.943736	0.694336	1.72393	1.14504	0.855999	0.406394	0.325937	0.6989	0.542795	3.84012	0.559645	0.618573	0.768429	0.390606	4.45653	3.04883	3.14541	5.0394	1.28386	0.971842	3.058	1.28906	0.127936	0	0.119481	0	0	0.850341	0.118856	0.118084	0.568262	0	0.110775	1.70733	0.889495	1.52847	0.122501	0.229857	0.24927	0.401859	0.419296	0.327123	0	0.260279	0.221927	0.230967	0.347952	0.0566932	0.743374	0.3777	0.247384	0.0847077	0.320654	0.165002	0.350996	0.451908	0.119321	0.309352	0.468195	0.660417	0.574743	0.187289	0.833902	0.431855	0.102701	0.110705	0	0.080045	0	0.756143	0.780734	0.98979	1.08929	2.97422	0.877722	1.89025	0.36321	0.387979	1.2399	1.28391	0.288372	0.491969	0.305253	0.834826	7.09694	0.141099	0.861596	1.46655	1.34151	0.396897	0.757578	1.16612	1.0718	0.846366	0.798996	1.72488	2.74185	1.2186	2.60965	0.690728	4.65244	1.47866	1.2165	1.23792	0.597154	0.260621	0	0	2.58278	0.966571	0.701819
CSS0023920.1	552.908	804.943	593.371	0.325733	0.920055	0.689821	0.241044	0.134577	0.434118	0.206619	0.147624	140.248	0	0	0.813413	0.364036	0.268584	0	0	0	0	0	0.0951383	0	0	4.1e-08	0	0	0	0	0	0	0	1.28358	1.45505	651.04	562.647	602.216	0.204757	240.323	221.007	0.556873	0	0	0.559928	0.445277	0.497005	4.37482	3.13396	0.294362	0.982408	1.62125	1.40109	1.93474	2.20504	3.94242	3.41809	4.08563	2.57238	4.14656	3.63528	0.606571	3.85302	1.96689	0.428461	0.705884	0	0.161768	0.595452	0.216471	129.356	134.571	117.996	101.931	84.3605	100.056	0.631689	0.595397	0.319186	0.964885	0.609043	0	0.0306219	80.5787	241.363	38.7433	1055.35	1192.33	540.045	1119.38	737.223	1074.38	0.235136	0	0	0	0.129271	0.0896627	0.0128201	0	0	0.0250741	0.0934231	0.062968	0	0	0	505.252	398.437	3.63215	4.15631	1.5547	5.42976	5.66757	3.34217	370.144	605.527	570.751	477.725	528.077	434.783	0.804619	1.60011	0	0	0	0.115235	0	0	0	0	0	0.0562202	0.0716548	0.131083	0	0	0.546121	1.4191	38.0262	722.863	667.805	4.77456	4.07633	25.818	56.1896	4.91849	79.2878	966.149	851.192	1009.77	812.213	768.5	828.765	650.86	677.881	692.88	543.665	563.642	479.338	306.934	316.821	317.161	1649.58	390.678	284.736	388.547	306.206	0.725181	0.417447	554.958	0.485912	539.534	260.945	491.675	0.183385	0	0	0.363258	0	0	1.52024	0.457612	1.4963	1.06982	0.674908	1.44063	0.908145	0.247814	0	0	0	0	0.184888	0.196839	0.48856	0.341457	0.582504	1.26881	0.573426	1.26881	1.0926	0.814222	0.323643	1.59727	2.43604	3.45033	3.74154	1.2795	0.615395	0.615735	1.17581	0.687093	0.951343	0.378591	0.509262	0.796569	0	0	0.623138	0.565425	1.76457	0.281438	0	0.41485	0.438354	0.438402	1.11142	0	0	1.09364	0	0	0	0	0	0	0	1.07063	1.75111	27.6735	30.0267	28.833	1.72324	2.90376	0	0	0	0	0	0	0.166126	0.168752	0.127503	0	0.250638	692.781	585.56	486.624	679.4	0.257938	0.799421	0	0	0	0	0.107891	0.286977	0.148571	0.725181	0	0.539785	0.163372	0.485293	0.996155	544.523	737.627	744.191	39.1038	53.4555	210.215	398.952	0	68.1471	152.694	48.4244	0.265218	403.706	23.2275	162.513	168.978	143.608	207.569	147.208	225.39	35.5792	38.6352	37.8119	45.5394	103.219	59.8369	86.4908	23.4202	19.189	44.4183	54.3798	360.285	563.136	414.934	335.648	343.889	317.884	225.608	398.368	333.936	209.293	237.407	226.549	73.5298	67.1194	59.8076	41.0356	39.7174	40.9468	6.57871	4.90829	5.77328	3.98598	302.901	111.559	0.147731	212.574	310.649	327.17	308.732	430.516	435.161	422.832	358.277	145.958	126.93	152.927	158.36	105.762	89.1452	93.257	125.066	118.205	165.135	156.311	168.49	159.183	132.962	153.739	98.7307	98.7635	106.988	125.804	106.27	89.5459	101.52	130.377	130.601	118.15	127.102	142.754	135.459	108.968	132.184	119.843	103.954	136.215	149.67	126.413	143.083	127.92	128.707	163.415	159.446	136.53	130.956	359.634	345.072	262.537	287.964	270.155	268.957	276.624	116.736	79.8756	85.3372	61.5744	47.6923	69.8123	44.1421	97.9773	94.6874	59.4468	83.6383	130.053	95.1135	99.3575	77.7312	82.1407	86.909	57.1011	222.899	93.1071	95.0825	369.538	415.842	260.128	0	0	0.0125778	0	0	0.0130397	0	0.0126384	0.0254132	283.284	284.142	437.485	588.433	124.728	392.723	526.731	536.057	944.717	641.102	447.536	510.094	530.418	489.015	460.706	612.71	528.843	747.092	794.798	744.805	490.616	409.583	320.439	251.008	330.527	194.768	226.697	208.566	138.109	432.743	507.176	504.341	417.8	450.239	131.988	122.589	263.937	260.586	215.734	180.788	278.897	231.256	245.344	273.268	224.863	196.361	239.777	175.064	250.661	280.632	219.695	215.821	194.775	213.897	228.86	281.111	157.67	202.879	312.365	281.496	271.404	212.718	253.499	272.694	255.351	205.522	230.418	190.166	174.217	433.587	394.25	354.853	363.349	287.225	509.007	506.943	360.658	645.558	531.971	694.437	370.585	445.662	398.187	470.473	0.15545	0	166.719	7.03026	0.419192	1.48665	2.66086	5.75261	10.7	40.829	38.3949	68.7474	278.519	405.14	357.263	267.558	355.029	444.995	307.023	389.065	526.849	221.504	302.246	318.616	404.534	348.691	412.88	39.5464	48.9997	26.8569	28.1142	38.5926	33.0271	25.7517	32.2594	76.3818	84.4523	15.9604	12.6567	66.3709	64.5127	34.094	49.0661	34.0889	27.7736	484.803	492.268	212.056	221.244	500.627	213.945	424.15	640.728	15.8603	51.2771	0.777372	156.151	103.516	165.32	262.167	139.931	125.011	58.3187	79.7386	58.6806	76.0767	735.721	811.516	698.195	150.711	764.123	786.867	939.154	952.335	1.13235	698.449	0	0	0	0	0.427579	0.84107	0.499229	0	0	0	0	0	0.0773398	0	0.233625	0	0	0	0.247841	154.519	0.0394008	349.466	586.221	82.6483	62.1365	0.61257	0.446902	5.21962	772.255	0.204084	0.186027	0.224468	0.7733	0.200272	0	1.26087	1.19403	1.8028	0.751752	2.05253	25.8037	0	0.102789	0.444407	0	0.171023	0	0	0.175003	0.311928	0	0	0	0	0.0919805	0	0	0	0	0.43371	0.377558	0	0.689198	1.14286	0.649253	0.235043	0	0.424369	0	0.583671	0.326604	0.143546	1.86e-09	0	0	0	0.103426	0.729871	0	0	0	0	0	0	0	0	0.178751	0.503945	3.8096	1.63824	0.588268	0.443	0.353655	0.22379	0.235697	0.497267	0.493183	177.195	0	0.153791	0.0520242	0	0.0329341	0.141964	0.153631	0	0	0	0	0.073568	0.573639	0.340178	0.39071	0	0	0.246446	0	0	0.212979	0.264002	0.238733	605.278	1.15024	0.973288	1.76309	622.546	1.08112	1.58644	7.2473	551.146	548.573	507.291	674.514	2.53321	1.69883	678.376	571.006	628.575	1.36492	0	0	0.414367	0	0	0	0	0	0	0.209143	0	0	0.414114	1.101	0.54735	0.92562	0.209483	0	0.549356	0.268523	0.72682	0.515554	0.423239	0.488527	0.942911	0.943416	0	0.345523	0	0.240092	0.812511	0	0.221247	0.23886	0	0	1.17526	0.779219	0	0.394342	0	0.352028	0.16936	0.165325	2.01902	0.566609	0.201638	0.970361	0.234219
CSS0033240.1	7.77092	58.4759	46.5573	0.0647377	0.17542	0.155605	0.448963	0.183463	0.880134	66.6293	99.3582	59.9797	0.517896	7.04209	0.793959	3.4879	5.41881	9.31359	17.6865	8.24267	16.5287	17.6544	13.3255	13.0092	0	37.3486	53.9491	0	12.7375	16.7991	24.8846	14.5587	15.3604	2.10022	55.4694	60.078	107.923	50.2102	31.3658	70.2156	72.4216	152.592	217.707	48.0238	3.25192	3.60454	3.59889	9.8727	8.11217	11.0119	10.5319	12.0774	15.1667	13.9792	15.8906	6.95383	21.0291	18.0189	27.4651	14.0867	15.7246	4.67103	19.677	7.26753	54.8022	62.6486	76.2671	80.7407	11.3328	5.92447	9.60222	7.32028	7.9256	19.1412	13.5582	16.7659	9.78896	6.64435	11.1236	10.8939	112.132	164.275	92.2285	55.2413	78.2039	67.2321	10.1728	39.1423	33.1594	85.5406	367.606	296.163	44.778	45.9486	42.2047	54.4051	38.9792	66.1287	5.46042	5.32939	39.0992	8.48547	47.8448	48.3909	49.9513	55.3841	34.7094	61.1934	89.6386	41.3898	40.4398	58.0214	51.8967	53.7661	64.1448	37.4952	37.3704	45.2657	36.8963	30.299	20.2268	53.0232	58.5665	18.8967	9.3009	27.0776	0.935677	23.433	23.6987	66.0001	77.0862	85.8136	84.4607	65.1559	28.5212	25.1145	62.7398	45.2408	28.7224	10.6503	235.186	115.754	1177.41	1648.86	12.7776	57.6662	1621.53	102.27	5.23575	7.52398	6.89866	200.436	190.536	167.515	181.697	260.76	212.652	298.674	295.49	335.854	231.155	272.024	229.036	13.5344	256.712	201.386	167.786	133.273	15.0086	48.9124	33.7398	73.382	25.0711	58.8262	25.4196	1.72128	2.54851	3.07942	64.6181	59.1609	73.3933	21.2135	75.3128	22.3641	5.33957	10.7671	12.1984	49.3263	40.29	49.813	45.7591	3.82263	4.53276	6.28372	2.42587	4.22856	5.10724	27.9208	1.45343	26.8752	1.45343	0.174828	2.17674	23.8263	16.5061	23.2262	24.6072	19.4311	9.18609	57.4021	56.6826	30.1256	31.3594	22.4865	2.31366	50.1341	32.0184	40.3433	13.6709	59.908	10.6466	19.1115	11.848	14.1125	11.2403	3.43349	3.22511	0.979233	1.3032	3.99831	1.0236	3.44095	4.9655	2.89193	0.771019	6.50325	0.620705	4.65368	5.0545	33.2254	9.84509	11.5384	10.7235	28.6868	29.4598	6.91987	7.30645	6.38868	23.5791	26.1967	23.1344	143.957	134.749	133.918	118.076	102.073	80.5814	70.3094	70.3693	40.3277	112.403	95.6385	22.6998	24.043	28.578	27.7018	29.101	9.41445	10.1854	33.0777	6.78739	3.88829	5.94096	1.89849	21.2348	72.2901	65.2738	62.2595	10.6765	17.3549	19.2838	11.4005	3.60039	7.85857	18.051	3.95654	12.9563	22.2436	1.07268	27.4999	44.2731	23.5347	23.6241	22.867	26.9556	1.17968	7.87403	7.32449	9.57797	11.398	5.8696	9.66387	1.44906	0.750507	1.50194	1.45605	2.80742	3.96033	1.53417	13.3004	14.171	14.4352	3.11313	5.24108	6.41776	7.21665	6.39893	6.46779	8.85155	9.58481	8.52912	2.54083	2.33284	1.99639	2.72825	2.29268	2.38666	8.3833	2.37328	73.2039	39.5226	1.71813	6.45277	0.363511	2.02939	1.43207	6.92155	1.07812	3.22271	127.503	121.511	125.516	56.6961	65.6289	60.8477	65.7757	114.383	101.584	128.484	134.296	138.671	200.263	170.065	180.37	206.325	187.082	202.69	113.409	317.372	274.961	320.539	261.138	268.485	259.676	109.546	168.851	167.94	27.4833	73.9211	31.8182	28.9698	40.467	36.0025	34.6693	59.9409	52.7674	54.6823	60.4007	58.4273	74.0041	73.6412	5.69175	4.48032	179.369	175.198	161.578	181.511	181.528	48.9074	79.0855	52.5368	52.6223	41.1876	58.3589	46.8542	37.6681	66.3009	51.0943	35.0926	30.2297	56.9058	26.5703	60.4949	28.5992	58.0679	28.7824	79.8139	82.0208	82.169	1.95663	8.29916	1.76581	0.0763748	0.173418	0.0489896	0.13696	0.0746427	0.343259	0.077471	0	0.111455	0.632831	0.324114	0.173848	0.778557	0.0457755	0.461599	0.63267	1.98984	3.82527	6.61073	73.8914	5.88965	5.86108	90.9129	54.4878	35.9075	20.175	26.5425	32.0311	34.1215	115.212	41.6739	49.3151	59.4905	54.898	57.9613	57.4579	74.1194	63.8174	26.7454	16.9165	17.2434	36.0474	37.2558	71.4331	67.433	36.488	38.6443	39.0648	44.793	63.3154	38.7817	31.5028	32.8062	29.3543	32.5645	68.5523	97.888	73.8946	32.943	80.5224	96.7745	87.0753	47.3407	32.4093	39.7207	53.0751	60.0851	41.7516	38.7945	27.7446	55.2391	47.7476	35.2306	50.6222	54.9835	38.9122	43.8038	41.7393	0	0.430995	0.578083	0	0	2.30397	3.26808	2.29533	1.95145	0	1.3621	2.52214	0.873376	0.0764792	1.58396	45.6939	33.9895	50.7431	56.9673	54.716	44.4945	13.7838	12.816	10.5947	28.0527	27.8549	41.1851	45.2839	46.6747	13.7078	11.3238	19.26	23.4858	39.6491	26.7984	67.7702	67.8246	26.9127	34.2539	39.204	45.1257	52.2865	38.2199	38.592	24.241	28.6807	5.62765	6.78578	20.7479	21.4731	28.3598	28.5071	5.84501	6.19879	8.57042	7.62204	7.888	6.81007	5.59006	5.84196	35.682	42.603	60.9349	17.6568	74.7297	124.344	0.384321	6.35787	97.3701	90.762	84.5858	24.7015	36.1853	1.50684	5.63299	24.6478	28.8342	72.4824	57.3208	41.0965	66.8802	48.5545	26.276	39.7668	85.3763	7.21689	5.055	2.73203	2.24247	0.517991	21.1095	87.9387	57.4816	46.0485	52.0133	2.19326	1.71443	2.33956	46.5933	42.4005	43.2244	12.0093	10.926	9.46565	92.1579	84.1937	11.4183	11.9491	11.1906	17.0684	67.4686	5.24768	37.1247	9.354	66.1129	62.5423	26.9465	9.29325	17.9775	7.97094	90.2044	44.5679	66.1235	50.6133	18.9547	13.284	49.8991	23.0921	30.9156	114.194	78.1095	237.125	47.1553	37.8902	39.866	40.7041	41.9352	43.2178	47.3766	51.7832	47.4163	44.1399	42.962	42.5578	2.18238	0.798754	1.99929	68.5527	121.271	25.578	0.328246	0.690296	1.19062	31.2401	39.5782	52.306	74.8674	26.4087	19.0269	0.293627	81.3711	78.4207	72.9647	60.1156	41.185	30.5925	19.1826	41.3108	20.1951	0.572412	4.90109	2.30989	2.91882	3.14515	0.765286	4.08823	3.6657	60.3207	109.064	63.262	86.2389	101.989	46.0515	51.5292	38.8473	37.0018	17.4071	20.1493	77.8069	0.483918	0.102305	0.343458	0.533352	0.576041	0.295562	0.0838607	0.950864	0.786907	0.948553	1.35886	0.163767	48.3133	44.9121	51.0203	126.011	118.668	122.895	116.886	127.788	118.286	145.226	116.731	36.5345	19.2637	29.4669	34.4423	34.976	43.953	39.7521	42.6741	30.7455	36.9208	34.316	29.4376	48.6045	46.9316	26.5787	28.265	41.907	49.551	95.0267	78.2651	69.5228	62.431	71.1363	80.6453	38.8648	98.4699	130.015	0.517487	1.15547	1.74835	0.371878	0.527418	0.0429663	0.0472465	26.5583	0	61.9359	90.0625	91.388	59.2341	18.0245	86.5387	89.8452	41.8006	52.5371	64.0383	33.1722	36.1208	21.7627	0.946948	1.34444	0.826899	64.5492	37.0333	67.1747	14.832	18.281	12.6619	47.0901	137.512	129.726	90.7932	87.5209	91.8761	5.74685	25.5186	85.3378
CSS0038467.1	52.734	17.7729	64.9483	1.12833	1.51895	1.30567	1.82165	1.8169	1.8835	1.39372	0.482666	1.53754	1.91557	6.34282	5.15575	17.114	3.25003	3.97356	0.99045	1.09775	1.91417	0.579342	3.2011	1.14872	0	0	0	0	4.24319	0.501967	1.58389	5.26441	6.49896	28.906	1.82566	14.8454	23.1386	22.886	7.39063	11.0619	3.7953	2.61	7.15455	36.0662	27.9849	28.2991	30.0484	122.669	109.796	104.637	107.281	107.412	120.821	124.215	122.064	107.766	82.4029	82.842	61.6082	130.132	121.74	116.615	56.2135	53.6786	41.3605	0.250547	0.484566	0.390776	58.2413	54.8171	32.949	35.1288	32.3219	23.2191	21.1411	23.4844	75.1481	64.381	75.5995	76.0243	13.1047	11.5016	15.3392	13.2703	9.43851	10.0646	3.6941	3.14806	5.66722	275.241	16.3413	24.1089	14.5997	22.0953	40.4457	13.6303	16.3495	13.7253	66.7689	64.6877	35.996	61.0032	59.8848	51.1092	61.4961	19.2071	35.5015	15.8808	22.6982	151.74	143.531	104.058	136.432	115.893	114.68	47.9892	30.1313	29.3411	32.1707	27.9506	29.5174	114.661	130.436	89.5882	77.2656	53.9532	114.204	64.7845	127.791	55.4495	52.5982	27.4523	16.7847	27.2728	52.3665	83.0447	101.235	44.0559	56.1661	227.481	5.04208	5.22999	13.0817	24.0314	72.3028	33.6785	20.3803	33.5139	72.5629	49.4332	51.6089	29.9445	27.1102	20.9265	15.713	18.9497	13.3365	17.5758	18.517	15.9485	23.1347	15.6243	16.6388	11.9777	10.587	2.29191	2.76955	2.22103	47.3566	14.8849	86.4283	5.97912	1.66991	2.76541	1.66896	19.5672	21.6818	18.3087	1.81733	2.08872	1.19165	2.72772	2.62183	1.77902	21.279	28.0081	17.9528	5.00664	2.30028	0.900681	0.802617	10.6202	7.70973	10.5689	12.7696	9.80931	17.8177	226.997	609.801	193.93	609.801	2.95108	90.2402	2.93299	9.55737	10.7096	34.343	51.4268	23.2146	1.53841	8.42086	15.4248	5.40159	6.81761	38.1161	1.25628	6.66627	9.6677	6.2814	5.74056	46.2881	5.02093	51.6894	12.5437	13.1294	22.0974	21.0776	180.598	172.322	63.0715	180.5	58.6119	61.8155	143.071	139.657	41.6101	143.657	44.2249	42.2217	21.8406	31.1089	35.1078	31.7618	25.0503	21.7509	26.2378	32.0571	35.5771	15.9544	10.6037	12.8668	0.175403	0.316583	0.0734693	2.54407	2.23634	1.26297	1.82813	4.07252	8.11059	1.1997	1.74226	6.99378	7.99873	2.08342	2.16075	1.10882	2.09159	1.78071	1.34191	1.68176	0.738474	1.13091	0.822739	5.58218	30.6497	17.7774	39.6617	62.8086	113.861	75.376	82.2982	353.284	258.348	63.2066	50.7744	248.358	230.592	64.5792	59.6897	57.3199	85.1464	31.1465	39.6334	28.0373	58.7337	76.9408	79.1528	96.5398	101.994	71.6748	57.2949	58.2989	93.3619	59.6707	98.606	27.205	29.4959	18.7781	79.0003	83.0635	78.3906	38.3557	41.2065	37.3541	33.2116	33.4032	34.8927	136.434	119.427	131.941	94.0201	90.6512	77.6597	26.825	33.0526	27.0769	37.1303	12.4042	0.0309574	4.94425	43.6672	21.3066	13.896	18.3328	10.7959	13.9113	17.8707	15.2506	0.397294	0.66626	0.452043	1.93454	3.85485	4.21095	3.69363	1.29843	1.6048	0.171952	0.549412	0.559485	1.70724	1.51263	1.76431	1.11075	0.913724	1.20791	1.16482	1.00359	0.975479	1.37342	2.64807	2.86384	3.10309	0.614741	2.16904	1.74061	2.44199	1.96815	3.28894	2.49649	2.32277	2.63569	2.78242	5.32739	4.01653	3.19784	2.59599	2.66636	2.71581	2.1394	29.4686	4.17796	3.84215	3.52299	2.61417	2.43683	3.97817	13.5722	4.33838	4.35944	3.00548	1.56086	3.13558	1.10203	8.68461	5.3781	1.84925	2.98527	5.18287	5.92201	5.13548	3.27528	3.83782	5.65302	2.6779	3.9739	0.602941	0.718174	47.268	30.5832	83.9151	0	0.031429	0	0.0155594	0	0.0517553	0	0	0	88.5517	7.65596	29.0242	13.5879	56.3983	20.2848	7.26571	39.0311	8.70674	30.6692	5.23815	55.0844	48.0918	4.88405	20.0393	8.63021	8.71846	5.19352	7.14837	4.65083	9.2489	0.761447	0.771399	1.26486	1.13044	2.58962	1.8763	2.98914	0.466778	3.25365	7.92466	2.52839	8.22153	1.10364	0.376446	1.40995	0.749793	3.06081	2.81939	3.22777	1.82404	3.46053	5.89133	4.83439	14.2528	4.56678	1.25165	3.18384	2.7557	3.20854	5.4299	2.77391	4.21087	4.15311	5.14317	3.38663	1.13881	4.49673	2.99578	1.16366	1.13858	1.62133	2.6437	2.30507	2.41688	1.32581	1.11607	1.11503	1.97389	4.26649	2.96825	3.24674	4.57778	12.0176	5.0854	2.8192	11.0698	0.662909	1.63367	0.858372	3.45173	4.2772	12.863	9.26883	0.0535818	0.0595597	0.761593	0.674813	0.640982	0.278857	0.582933	0.734942	0.587167	0.908964	0.830467	0.77667	6.53477	4.41386	30.1073	30.3053	14.2616	6.66027	4.84676	3.72681	5.29504	5.88586	6.1853	8.86915	6.51361	4.06496	3.71715	26.7643	29.0798	27.5445	28	76.1379	78.2341	94.0005	91.5103	12.4712	10.3516	3.98388	3.64081	113.646	113.997	79.1415	85.1771	49.2505	48.4568	113.754	55.6043	56.4924	92.2116	0.541551	0.739704	0.195295	4.43831	0.383149	5.76318	18.3865	11.8796	9.68074	5.93193	11.3173	27.4388	31.3546	8.01069	10.6873	47.4136	24.4551	13.1684	32.0175	13.5683	2.5038	138.212	169.962	71.9477	9.71137	19.382	9.95163	12.5321	26.3917	22.3844	23.0846	12.1645	10.7297	10.0563	12.8018	9.94541	11.2012	35.226	31.3833	32.8144	12.711	12.613	5.88127	6.10513	5.95607	9.29833	6.05638	136.088	3.29693	12.1107	12.8434	3.18636	5.15358	21.7816	15.5863	5.27387	14.5757	5.6373	13.913	12.3632	17.6792	7.74488	3.02143	0.803032	1.00702	9.80331	11.4646	15.9729	4.06682	3.82682	4.29141	3.81325	3.69467	4.36434	5.57137	3.74576	4.01811	3.48214	3.48089	4.2669	23.5003	38.4563	55.3257	0.77439	1.32209	0.810312	2.03096	8.03858	19.883	6.00768	4.76902	4.49478	0.821721	1.74547	1.30179	1.05827	5.5108	1.65185	18.3605	18.4316	0.0417235	28.6089	32.707	3.63043	3.71195	26.0542	9.0358	60.2366	6.06036	13.7457	16.8053	3.62979	2.9885	1.20528	7.09802	5.6918	6.66012	5.50557	54.0879	57.934	52.3604	52.6825	24.8813	27.029	1.27699	232.727	241.413	323.608	241.736	251.75	240.015	212.967	155.656	214.329	226.447	172.758	240.137	94.3598	30.6585	17.918	2.84533	2.11331	3.41764	2.29329	2.94585	2.10824	3.09768	2.42266	5.06398	15.3783	18.2961	17.0819	7.66213	8.23306	14.8375	12.5185	4.24944	4.03341	4.21733	5.62404	11.5044	13.3656	14.4288	13.3209	4.88605	9.08785	39.6578	26.0247	49.2891	25.008	26.857	21.9234	23.7299	40.1587	37.9058	157.839	56.3941	189.238	330.868	50.1114	6.19904	16.1518	22.5711	213.816	6.74598	11.5788	5.5289	3.16768	0.802828	2.24037	1.06799	1.96813	1.67037	1.6302	5.06255	3.37396	2.3664	65.7311	41.1486	65.1203	0.401421	0.665078	0.463969	0.0859938	0.129572	0	0.438179	0.388613	0.296726	0.399228	0	1.12744	1.61373	1.73591	1.5544
CSS0045389.1	21.4633	11.23	18.1803	2.18712	3.11225	3.6279	12.4186	14.0273	14.1329	32.0831	25.5144	60.2501	7.80893	7.21645	11.7195	13.5801	17.6343	16.3158	10.9984	8.0202	15.3122	8.15441	8.51341	6.87943	47.7551	17.6865	56.8511	8.4178	8.83321	6.86905	8.29644	8.67312	5.76817	13.5412	26.9247	14.9503	15.8365	14.1574	14.8074	26.9188	15.5638	9.56611	30.4182	26.6616	23.3176	26.1768	27.4995	46.6703	50.8121	22.5433	22.2226	21.3507	37.4825	36.2479	33.2377	49.6168	33.5615	31.3789	44.4339	48.5539	53.6719	40.9435	40.9235	45.4778	25.4782	38.6873	28.3249	23.4924	39.4828	33.8223	9.95631	10.0061	8.37299	12.0441	11.002	8.1662	29.3626	25.967	29.4868	32.0546	105.02	89.1315	68.1122	45.3024	55.186	55.1497	13.1545	20.1187	25.9833	17.4053	35.6207	35.8845	69.5933	59.1584	86.7083	56.9812	57.5693	67.4618	20.5606	7.26959	80.3893	18.1027	76.6902	65.0971	67.7277	70.5987	78.2778	33.0521	39.0564	46.2826	54.9409	48.7305	46.4836	46.9767	48.1006	44.2402	32.3907	51.0776	38.1289	41.1299	52.612	44.4116	51.1157	158.621	80.6035	141.322	59.6604	122.256	109.33	146.525	148.51	236.176	275.798	258.747	199.65	114.315	66.9134	117.949	34.4744	20.8873	25.3514	14.5379	5.7036	9.66344	25.8107	14.7545	3.14099	25.5676	3.29036	7.85976	6.5929	17.1652	20.7044	21.8352	18.9086	25.5589	18.1334	17.2867	23.1584	21.1988	13.3566	14.6666	11.8285	16.4765	30.8811	18.0836	16.4664	13.0518	18.7756	15.2993	17.168	10.7534	18.7464	24.9218	17.9411	20.4275	13.0168	17.6345	21.0753	25.8815	19.412	25.467	35.4701	45.8374	24.6358	17.9897	25.7418	31.6989	31.2522	26.7554	29.9079	52.4147	48.9428	66.8765	38.9564	39.4705	76.1118	32.0649	13.3355	45.8266	13.3355	4.09509	21.5046	15.8852	12.2843	15.4219	22.5097	20.0887	36.9728	20.2314	32.5155	25.0059	25.066	15.9058	7.87076	22.059	22.3157	31.2736	23.3149	29.2688	22.3169	9.87462	14.0947	13.3629	13.0226	6.35518	9.19701	4.80126	4.27623	18.3183	4.83292	16.015	17.3933	10.085	8.98648	15.6792	9.04315	18.5643	15.5506	76.3369	41.7667	46.8239	40.9204	81.6087	65.9327	31.1899	23.3003	27.6075	16.0835	22.8532	17.1033	41.5487	35.8914	31.9757	32.0668	27.885	44.2338	54.0373	48.8066	28.0517	32.3578	33.901	16.4719	16.4834	13.1125	16.368	49.9318	47.6085	57.507	50.617	43.0606	51.5547	49.6277	44.3536	44.8578	17.004	11.9183	12.3143	21.9502	20.1614	24.5354	12.8763	13.5194	12.7957	21.0092	27.0869	14.744	13.7315	9.46718	20.1131	15.8424	14.5223	16.2784	16.5763	19.6185	7.56048	14.2068	17.1714	11.4538	2.69077	16.0877	14.1527	9.30273	5.57503	7.62783	4.03516	12.268	16.9208	8.31459	33.7476	31.2496	39.4687	32.9988	37.7258	31.0388	42.2687	36.5467	35.4807	10.7337	10.9019	9.21926	11.2696	13.027	10.7482	3.77782	4.79266	6.88434	21.0744	9.6899	20.5323	36.7973	6.63719	9.79285	10.1508	13.9993	8.15	10.7799	4.53093	20.1388	57.2476	54.4864	67.5968	7.13056	5.29828	9.00411	8.15361	21.4256	19.6119	29.2744	23.5075	27.0589	28.2634	26.9813	24.7852	21.3297	16.142	16.3275	17.1606	46.0887	34.535	41.8899	30.9366	35.2864	29.8108	15.676	24.3056	28.6982	8.35348	35.4957	10.8359	5.3982	7.09977	11.7511	6.19465	3.03204	7.66786	4.39967	12.2681	11.1542	47.6019	43.345	11.0496	14.3015	32.4022	32.001	28.6535	30.9336	29.0581	7.63369	5.07413	9.39952	5.31264	3.94497	5.78615	2.54123	7.72285	13.3309	2.13493	2.88783	3.06666	12.7805	7.91017	1.67973	1.66114	2.5903	3.45721	20.6991	33.9118	35.4389	19.2834	22.3009	22.1603	0	0	0	0	0	0	0	0	0	10.615	9.23746	1.31464	2.13192	2.22203	17.7398	10.2909	27.2609	16.8014	25.4347	32.4938	33.5796	50.333	30.6743	30.6575	21.5445	14.0341	16.2029	11.27	14.9665	23.2764	41.4713	26.3663	43.4579	35.7022	25.9679	23.4344	37.8748	23.6499	38.3829	36.8846	40.8844	43.0148	45.1449	22.8714	26.6704	16.5542	12.1494	18.1342	34.6673	17.4482	17.9536	13.5863	19.7641	19.0677	13.0094	23.2147	28.0438	17.7092	18.5362	25.1792	19.0327	31.0332	24.0848	17.8438	18.6013	15.5915	28.556	22.141	20.402	28.5125	21.3378	24.3666	15.7774	21.681	20.0567	18.8754	16.5887	18.6585	9.46476	23.6418	17.355	7.43612	3.2304	22.7571	31.2968	19.2376	19.7024	9.56197	10.5103	15.2267	11.7779	5.80317	23.072	34.8048	23.8884	23.1026	2.39575	1.45369	2.00184	7.44534	9.63305	9.29787	18.7422	20.5722	21.251	18.1543	17.5663	12.2046	12.5162	13.2087	13.1405	16.7863	15.8627	14.681	19.8598	24.697	13.6322	15.7795	17.0463	17.452	11.9256	14.2724	4.97356	8.18829	8.02877	4.49605	6.59296	5.82591	9.26317	9.27804	5.78666	6.42787	13.7097	15.1312	9.12882	6.69754	11.5332	7.74818	33.5664	15.2621	13.9064	19.4353	16.6246	18.9881	4.17851	18.7693	1.93095	40.6888	34.0607	19.3992	22.8682	15.7912	29.0086	19.8161	22.9957	16.3592	21.5529	37.6685	31.8466	15.1971	15.8223	14.902	12.0975	9.15761	6.44259	7.4312	3.69429	1.70918	13.2365	49.5732	150.868	151.784	165.407	13.3731	12.4906	16.7596	64.1548	61.5454	65.3111	74.0958	71.8946	63.0277	63.8377	62.574	11.2156	11.4956	10.4677	27.5289	8.20236	38.2076	12.3913	7.63312	16.6655	4.83935	34.3953	20.9266	27.3962	14.0285	13.5964	12.7906	15.4288	11.9281	8.60482	6.13498	17.5764	7.81242	13.699	25.4938	16.6289	30.224	48.069	47.3103	52.1957	51.7268	54.4119	61.4662	57.8483	68.5326	55.9742	50.7659	59.9045	58.1749	12.6558	4.70361	12.2127	13.1574	12.5083	14.2483	5.5491	6.40948	10.5895	38.862	33.4122	18.7133	21.4943	33.9455	26.9794	9.9667	41.5659	52.7575	42.4378	6.55912	10.9069	39.4982	22.9732	17.0247	14.1619	20.017	40.7097	14.4553	27.7869	11.5286	23.8589	22.0705	42.5197	56.6226	17.675	18.6795	17.389	19.1794	43.7497	44.4515	20.0918	21.4631	23.8235	55.1348	29.939	33.793	17.9261	13.8577	25.5915	21.5639	10.9516	21.5835	22.0665	31.131	20.4151	25.2081	23.8437	35.1362	46.5831	37.4133	25.5185	25.9602	17.9799	24.7487	17.4984	29.39	24.8022	27.4864	13.4651	8.61173	9.19266	7.42039	22.5367	15.8517	19.3502	15.6395	17.6368	20.5832	15.2639	9.77119	17.6439	19.3405	15.8262	18.0132	12.6024	16.1386	13.7612	17.3599	13.7765	13.2944	17.0294	12.7825	14.7136	11.651	16.5286	21.8771	13.2163	1.68692	8.70947	12.4618	8.425	9.22724	52.2708	0.650387	25.5252	22.8314	36.6139	17.418	7.70652	22.1718	22.7179	33.122	20.8168	18.8483	25.6146	13.7312	13.104	3.59865	3.76693	1.78711	19.4267	20.3002	23.3779	11.8173	38.256	20.6307	26.3256	42.4497	41.9553	28.8373	11.0684	20.609	11.0221	23.0901	30.2785
CSS0039517.1	0.228488	0.408701	0.297248	2.62e-06	3.56e-06	5.35e-07	0.297052	0.451044	0.610752	0.520489	0.216846	0.243484	1.25e-05	8.65e-06	1.74729	0	0.447417	2.02e-06	0.983473	0.496092	0.707124	0.204144	1e-06	0.590502	1.3e-08	1.11574	0	0	1.38e-06	0.922019	0.421746	2.21e-07	1.93e-06	1.80286	1.93887	0.177735	0.133862	0.330868	1.15252	0.845918	1.58143	0.891839	2.13222	1.82e-06	6.1e-07	6.6e-07	0.0388702	0.201648	0.141256	0.449758	0.135393	0.41314	0.308764	0.355004	0.329343	0.17765	2.37817	2.08521	1.63508	0.218146	0.122697	0.0515768	1.30663	0.1932	0.0833888	0.25483	1.40454	0.948729	0.177499	0	0.0753531	8.17e-07	0.152362	0.198872	0.122564	3.08e-07	0.108713	0.244011	1.57e-05	0.369602	2.24297	1.98219	1.92057	0.712055	0.845122	0.713849	0	0.225153	0.336939	0.119321	0.736842	0.498227	2.46045	3.45109	1.00547	2.52499	0.953688	1.3607	0.375011	0.117551	0.966076	0.35319	0.623806	1.48502	0.977048	2.17486	1.03272	0.505542	0.487094	3.16596	2.02904	4.78475	5.10699	3.54801	5.05486	0.217236	0.130261	0.257141	0.332976	0.34398	0.207343	4.23842	5.62686	0.275049	0.663082	1.13318	8.41e-07	0.28167	1.31e-05	0	1.92e-05	0.755901	0.796271	1.27604	0.0597501	1.06743	1.05249	0.491302	12.1934	6.55272	0.794579	0.505709	0.244259	0.405866	0.0818925	0.270019	0.318067	0.150433	0.0922051	0	1.44e-06	0.267487	0.138647	0.133381	0.287733	0.335152	0.372997	0.381241	0.372634	0.617158	0.855743	0.589378	0.716268	0.372455	0.994584	0.43513	0.533809	0.434452	0.534852	0.266838	0.295351	1.27906	0.578201	0.610254	0.540115	3.77e-06	0.117682	0	0.479383	0.437312	0.43785	0.482985	0.1055	0.507362	0.153497	0.146619	0.283671	0.332493	0.0239506	0.185176	0.162736	0.037731	0.107899	0.148451	0.222573	0.151126	0.138307	0	0.153171	0.256138	0.153171	0	0.0920107	0.231591	0	0.227883	0.199489	0.348346	0	2.41882	2.29764	0.636586	1.33829	0.937481	0.510358	2.17792	2.12156	1.36067	0.9848	1.06804	0.901296	0.806752	0	0.23736	0.202105	0.0675071	0.0733708	8.57e-08	1.82e-07	0.274589	0	0.155525	2.49e-07	0	1.99e-07	3.62e-07	0.228548	0.188004	5.38e-08	1.27946	0.181044	0.163191	0.166006	1.07932	0.836133	0.106844	0.0237155	0	0	0.0995274	0	0.249569	0.322421	0.410913	0.559133	0.0785878	0.844618	0.802568	0.652512	0.364121	0	0.143386	0.147531	0.300181	0.12188	0.144613	0.395209	0.268241	0.195307	0.0414992	0.141858	0.199785	0.138603	0.115997	0.264699	0.129033	0.160693	0.192668	0.550584	0.209662	0.274631	0.430135	0.100825	1.29e-06	0.166246	1.16e-06	0.150903	1.27e-06	0	0.0843738	0.159643	0	0.153071	0.0621941	0	1.7e-06	0.0599637	4.41e-07	7.3e-06	0	0.163449	0.10434	3.94e-07	5.98e-07	0	2.12e-05	5.43e-07	0.012421	4.17e-07	0.226759	0.116079	0.10012	0.0469335	0.257874	0.203164	0.0648876	0.0150566	0.228403	0.169886	0.131201	0.140645	0.108977	0.0630324	0.131645	7.39e-07	3.35e-06	9.74e-07	0.24072	0.425917	0.779106	0.193185	6.25e-08	8.01e-07	1.58e-07	0	7.13e-07	0	0	7.19e-07	0.633817	0.452759	0.341432	0	0.104045	0.204527	0	0.222515	0.0699403	0.344412	0.471612	0.25471	0.696566	0.491886	0.584419	0.311346	0.294479	0.339772	0.476138	0.380338	0.296343	0.344117	0.275131	0.0430962	0.182861	0.154014	0.206716	0.194646	2.68e-07	0.198346	0	5.53e-08	0.117679	0	0.0563129	0	1.76e-07	0.0190807	0	0	0.382646	0.604606	0	0	0.295956	0.47378	0.318862	0.602975	0.347009	0.225915	0.15434	0.109954	0.356475	0.0981441	0.349837	0.13927	0.317006	0.321904	0.245283	0.241117	0.164728	0.26092	0.354017	0.0450853	0.117372	0.110186	0.0419182	0.595199	0.328498	0.127147	0.168724	0.076652	0.163921	0	0	1.12e-06	5.13e-07	0	0	1.91e-06	0	0	0.0799706	3.83e-07	0	0	0	0.329126	0.244028	0.764439	0.0512001	3.07e-08	0.250962	1.41e-07	0	0.240758	1.56e-07	0.676347	0.501051	0.409761	0.164963	0.229433	0.120745	0.400153	0.355672	0.378785	0.504626	0.444619	0.394899	0.297598	0.625078	0.257739	0.282578	0.141158	0.317483	0.477613	0.58782	0.360714	0.327465	0.201364	0.401304	0.345178	0.594613	0.541731	0.399053	0.38351	0.457143	0.523258	0.485084	0.476839	0.373019	0.437885	0.546117	0.300454	0.451981	0.291376	0.166141	0.335345	0.398805	0.4182	0.673611	0.279912	0.387496	0.326585	0.481644	0.278947	0.528165	0.718505	0.189893	0.440772	0.470985	2.81e-06	0.117839	0.118713	1.13e-05	1.64e-06	3.1e-06	0.118317	0.135602	1.87e-06	8.73e-08	2.24e-06	0.0600662	0	0.0368073	2.88e-06	0.0666	0.15761	0.41116	0.10226	0.073634	0.0262792	0.189707	0.55417	0.192965	0.115235	0.166508	0.117234	0.791008	0.550397	0.437851	0.284847	0.42499	0.424385	0.854715	0.660017	0.372836	0.847034	0.826769	0.797746	0.444593	0.933209	1.03416	2.87e-06	6.21e-06	0	0	1.68e-06	3.61e-06	0	0	0.0285743	0	0	0	0.150995	0.386888	0	0.15265	0.123404	0.154221	0.0810374	6.91e-07	0.103395	1.79e-07	0.444752	0.991298	7.85e-07	0.044141	0.100889	0.79086	2.39353	0.633542	0.755323	0	0.203948	0.260785	0.166979	0.807144	0.429658	0.578207	0.306331	0	0.471391	0.235384	1.14809	0	0.218531	1.66e-07	0.104088	6.53e-07	1.23e-07	0.608726	0.943834	1.04442	1.27722	0.245484	0.35554	0.323644	1.34901	0.916881	0.782121	1.57113	1.19049	1.22089	0.412631	0.256433	0.0317239	0.0159734	9.88e-07	0.234905	0.761088	0.413304	0.229164	0.0825914	0.18671	6.37e-08	0.664582	1.25e-06	0	0.142756	0.356944	0.457407	0.518907	0.245815	0.236769	0.173928	0.239145	1.67e-06	0.121787	0.697296	0.794718	1.0824	0.338574	0.592579	0.320771	0.530968	0.869056	0.628816	0.590315	0.898298	0.580078	0.574684	0.441198	1.06484	3.36943	0.974096	3.65435	0	0.0568251	0	0.0275943	1.48e-06	0.0205607	0.58006	0.357565	0.537336	0.628	0.548299	0.448705	1e-06	0.491779	0.465781	0.295834	3.45e-06	5.17e-08	10.4457	0	0.371181	0.628595	0.0567026	0	0.212217	5.54e-07	0.0544922	1.95e-08	0.076424	1.41e-06	0.349435	0.213171	0.658967	0.214255	0.725973	3.45447	4.13303	6.28215	6.2171	0.265475	0.242554	0.412896	0.23689	0	0.150599	0.223721	0.35561	0.693389	0.279649	0.715874	0.953321	0.716756	0.539129	0.611356	5.95609	13.5919	10.2026	0.713807	0.896581	0.793714	0.963193	0.337126	0.943162	0.635268	0.698479	0.110351	0.036087	0.101656	0.0885966	0.0930109	0.101383	0.207294	0.112276	0.408757	0.141518	0.228138	0.0941716	0.157503	0.201334	0.158465	0.280366	0.115933	0.0769803	0	0.430721	0.360629	0.189926	0	0.124825	0.212917	0	0.368447	9.16e-07	0	0.130838	0.134783	1.68e-06	0.0323402	0.0358813	0	2.31e-07	0.438221	0.433852	0.554129	0.460315	7.85e-07	0.311259	2.64579	1.2229	0.557776	0.790843	0.233004	0.348288	0.336837	0	1.41e-07	1.58e-08	0.274779	0.939888	0.648616	0.347391	0.0366818	0.104451	0.562751	1.32819	1.00996	1.2411	0	0	0	0.545255	1.4501
CSS0023107.1	0	0.208741	0	4.6184	4.74538	6.91056	2.21303	1.6696	0	0	0	2.4953	0	0.500885	0	0.436508	0	0.43434	0	0	0	0	0	0	0	0	0	0.120639	0	0	0	0	0	0	0	0	0	0	2.09678	0.329268	0	0	0	0.172797	0	0	0	0	0	0	0	0	0	0	0	0	0.138122	0	0	0	0	0	0	0	0	5.43983	8.09311	8.2953	0.806868	0	0	0.32614	0.308557	0	0.320974	0	0	0	0	0.358035	0	0	0.813468	0	0	0.938219	0	0	0	0	0	0	0.616411	0	0	0	0	0.37479	0.489835	0.316389	0	0.454221	0.367888	0.622713	0.414423	0.435903	0	0	0.250551	0.185129	0	0	0	0	0	0	0	0	0.372681	0.191845	0	0	0	0.643925	0	0	0	0.176906	0	0	0	0	0	0	0	0	0	0	0	0	0	0	0	0.332263	0	0.417208	0	0	0.702983	0	0	0	0	0.0482117	0	0.314616	0	0.171514	0.164261	0.461425	0.269146	0.817662	0.329554	0	0	0.331766	0.0945055	0.111282	0	0	0	0.173455	0	0	0	0.976377	0	0.214149	0	0.208563	0	0	0	0	0.856808	1.68926	1.12609	1.03061	4.68991	1.58206	3.82934	2.09331	0.722859	2.51229	4.92732	1.0527	3.84828	2.5558	1.28515	1.26629	1.28515	3.93246	0.783651	0	2.01077	1.05824	1.87146	1.64274	0	0	0	0	0	0	0	0	0.288426	0	0	0	0	0	0.309164	0.877122	1.94358	1.77934	2.82924	0	0	0	0	0	0	0.884418	0	0	0	0	0	0	0	0	0	0	0	0	0.286575	0	0	0	0	0	0	0.133272	0	0	0.348399	0.278655	0	0	0	0	0.140345	0	0.153131	0	0	0	0	0	0	0	0.188854	0	0	0	0.0856129	0	0.532484	0	0.00796002	0.602583	0.500905	0	0	0	0	0.334636	0	0.302606	0	0	0	0	0.199394	0.539192	0.197419	0.230731	0.204586	0	0	0.186354	0	0	0.418967	0.516971	0	0.0965982	0	0	0.40896	0	0	0.296372	0	0	0	0	0.107765	0	0	0	0	0.206032	0	0	0.113595	0	0	0.190938	0	0	0	2.60312	0	2.85187	0	0	0	0	0	0.388426	0	0	0	0	0	0	0	0	0	0	0	0	0	0	0	0	0	0	0	0	0	0	0	0	0	0	0	0	0	0	0	0.191207	0	0	0	0	0	0	0	0	0	0	0	0	0	0	0	0	0	0	0	0	0	0	0	0	0	0	0	0	0.119536	0	0	0	2.62082	0	0	0.117135	0.171479	0.155076	0	0	0	0	0	0	0	0	0	3.58991	1.20227	0.803992	0	0.302599	4.04942	3.67069	2.54234	2.1718	5.83558	6.3272	2.78413	3.9736	3.71943	2.05997	0	0	0.159688	0	0	0.126387	0	0	0	0	0.220894	0.191716	0	0	0	0	0	0.233395	0	0.144074	0.573047	0	0	0	0	0	0	0.269052	0.146117	0	0	0	0	0	0	0.488916	0	0	0	0	0	0.157992	0.24518	0.221757	0	0	0	0	0	0	0	0	0.147635	0	0	0	0	0	0	0	0	0	0	0	0	0	0	0.176538	0	0	0	0	0	0	0	0	0	0	0	0	0	0	0	0	0.291726	0	0	0	0	0	0	0	0	0	0	0.280472	0	0	0	0	0	0	0	0	0	0	0	0	0	0	0	0	0.235594	0.68967	0.816549	0.220043	0.173423	0.823937	0	0	0	0	0	0	0	0.0678653	0	0	0	0	0	0	0	0	0	0	0	0	0	0	0	0.353045	0.212489	0.157028	0.169407	0	0	0.330026	0	0	0	0	0	0	0	0.269116	0	0	0	0	0	0	0	1.78277	0	0	0	0	0.0693442	0.189936	0	0	0	0	1.01946	0.918928	0.972787	0.834704	0.111726	0.167167	0.134953	0	0	0.71963	0.679783	1.01945	0.336534	0	0.0764176	0.352951	0.580523	1.61268	0.102599	1.17712	0	0	0	0.691578	0.266352	0.376374	0.171369	0.175407	0	0.161994	0.300034	1.54877	0.943509	1.45516	0.970932	0.400692	0.508421	0.480632	0.688035	0	0	0	0.26042	0	0	0	1.06494	0.885719	0.551511	0	0.306942	0	1.73784	1.18322	0	3.33704	26.1992	2.61e-08	0	0	0.257982	0	0	0	0	0.265474	0	0	0	0.217928	0.206191	0.392337	0	0	0	0.322992	0.182371	0.182672	0	0.354895	0	0	0	0.00968662	0.195793	0	0	0	0	0.517473	0	0	0	0	0.246366	0.177057	0	0	0	0.03986	0.0975509	0.134629	0	0	0	0.117727	0	0	0.0835737	0	0.288747	0.306477	0	0	0	0	0	0	0	0	0.265063	0	0.373939	0	0	0	0	0	0	0.0679447	0	0.0550476	0	0	0	0	0	0	0.629697	0.899606	0.276767	7.30782	9.20673	7.7732	0.224998	0	2.73402	0	0	0	0	0.420471	0	0	0	0	10.5191	0	0.144185
CSS0013413.1	0	4.39719	2.3767	1.6349	7.52835	4.70158	1.34286	1.4757	0.497911	3.10515	0	20.9225	6.14435	9.65597	18.8426	10.9082	6.76279	12.9425	2.49105	2.4189	8.01994	0.567635	2.01333	6.22946	0	26.1419	0	0	9.62892	2.71913	0	0	6.66145	28.572	14.4579	0.59165	0	0.526261	0	2.92095	5.27725	0	0	5.81522	10.2086	16.2624	10.476	5.09098	5.64223	2.94924	5.14769	2.98822	9.4444	14.6556	9.35024	6.12271	19.8489	12.0276	17.6755	3.92569	7.30427	7.58694	14.3274	11.7075	8.03331	42.1694	36.7185	41.6019	8.75255	3.45304	5.28495	3.98866	10.8195	5.44902	7.96035	7.66822	9.77248	3.92226	3.83983	2.98278	61.8073	90.9088	48.6516	30.8494	57.716	39.7972	43.7286	55.7996	40.4088	0.468769	2.37844	1.01461	8.66084	20.1784	8.43425	41.7128	20.4494	14.7208	2.88933	2.76497	11.1739	1.48167	0	3.79565	0.683041	4.55106	11.2539	17.3107	17.6922	25.1901	29.5891	20.705	19.2844	22.5147	19.8625	10.8477	12.6886	15.1088	15.8244	14.4794	9.65334	21.6248	21.931	22.843	65.0673	98.4594	4.01238	14.9399	14.2926	34.4339	29.7912	103.482	62.7189	86.8155	62.4437	47.9914	5.29612	56.5253	21.0102	45.9641	12.3304	11.7723	4.56428	2.27392	0.671463	2.24764	3.87638	3.58189	20.3851	13.905	12.7073	12.7562	15.5203	6.72185	18.4106	11.8583	7.36246	6.72398	11.4051	11.3685	9.47887	6.31259	5.15132	52.192	29.1924	29.8302	30.9657	24.1779	0	0	0	1.69637	0	0	0	51.2902	39.5563	42.9331	0	0	1.24517	0	0	0	0	0	0	0	2.9357	0.592261	0	0.598343	0	0	1.16802	0	1.01532	2.60889	0	0	0	0.775382	1.97844	0	2.10186	0	0	0.369388	0	2.30274	7.24853	5.1653	3.2262	9.44025	10.8027	4.42151	12.9587	22.2587	20.1963	20.0289	26.3601	0	16.7715	2.33612	0	0	1.29632	0	0	0	0	0	0	0	0	0	0	0	0	9.99678	3.68954	7.39169	4.17194	15.8183	10.3887	0	0	0	0	0	0	0	0	0	0	0.629025	0	0	0	0	0	1.34208	0.615749	0	0	0	1.58348	0.640207	0	1.72164	0.651576	1.70941	1.37865	0.551111	0.533779	0	0	0	4.88421	17.1426	13.612	6.09655	8.01816	24.2216	3.05506	2.83657	17.7524	9.08593	0.575399	0	0.845014	0	0.594149	0	1.29158	0	0	0	0.718485	0	0.647086	0	1.03041	0	0	0	1.98285	0.252793	0	0	0.360303	0	2.67899	0.837798	0	0	0.345172	1.75898	0	0.394664	0.783205	0	0	0	0	0	0	0	2.20189	0.617179	1.84011	0	0	0	0	0	0	0	0	0.572567	1.79763	1.01604	0	0	0	0	0.626843	0	0	0	0	0	0	0	0	0	0	1.74869	0	0	0	0	1.19425	0	0	0	0.554503	0	0	0	0	0	0	0	0	0	0	0	0.570366	0	0	0	0	0	0	0	0.424173	0	0.640601	4.72508	3.40228	0.531003	3.18606	0	0.605601	0.642892	3.55259	0.684993	1.47762	2.75239	3.42025	0.502059	0	5.96641	1.59744	0.984244	0.418923	2.27216	0	9.71011	15.7112	6.41113	0	0	0	0	0	0	0	0	0	8.34764	1.9451	6.16304	14.195	0	1.1479	1.56693	5.76992	5.94757	0	0	0.675495	1.97781	0	0	0	0	0	0	0	0	0	2.3634	0	0	0	0	0	1.34745	0	0	0	0	0	0.676557	0	1.54456	0	0	0	0	0	0.882232	0.825204	0.870703	3.45233	0	1.52076	0	0	0	0	0	0	0	0	0	0.638223	0.632175	0	0.621793	0	0	0	0.762997	0	0	1.62235	0.75146	0.952988	0	0.940519	1.80207	0.972517	0.967546	0	0	0.848931	0	0	0	0.927421	0	0	0	2.3464	1.09788	0.715076	1.31732	0	0	0	0	0.817919	0	0	0.424259	0	0	0	0	0	0	0	0	0	2.33615	0	3.37057	0	0	0	0	0	0	0	0	0	0	0	0	0	0	0	0	0	0	1.21692	4.88958	28.9339	15.6441	12.2245	15.6241	0	1.81138	0	0.716946	0.742201	1.86541	0.472746	5.42055	2.18254	0.305216	0.90051	0.615918	0.708598	0.845987	0.390426	0.990314	0.527148	0	0	0	2.28295	0	0	0.808048	0	0	0	0	0	0	0	2.52681	0.943338	0.833304	0	0	0	0	0	0	0	0	0	0	0	9.58288	0	0.282973	0.663467	1.43011	1.07455	0	0.880148	4.1556	0	24.3987	0.661895	0	0	0	0	0	0	0	0	0	1.6922	0	0	1.30717	2.78472	0	1.08165	0	0	0.999272	0.494545	0	0	1.71043	0	0	0.458408	0	0	0	1.40907	0.419358	0.46104	1.63408	0	0	0	0	3.03893	6.76917	0	0.637811	0	0	0.718587	0	0	0.262074	0.851758	0	4.25766	0	1.61662	0	0	1.09634	2.72827	0.944845	0	3.21976	0.862769	4.00903	3.5596	7.38841	0	3.5172	0	0	112.658	38.0227	13.2127	17.3312	13.7144	30.9088	30.1309	25.0907	23.8226	45.2882	15.1771	42.201	9.84349	32.6222	33.5249	38.9425	20.28	16.6616	9.44543	8.52928	12.4648	14.0756	14.113	14.8913	0	16.6377	14.0597	10.2185	0	10.7805	6.04898	8.69585	0	0.372884	0.917915	0	4.44961	4.25957	0	0	0.396186	7.88856	10.1335	0	0	1.64552	0	2.37957	1.23159	6.37919	4.97348	20.0847	24.9995	25.326	21.5334	9.36983	40.6056	41.5752	41.2319	2.90031	0	0	0	0	0	0	0.385386	0	0	0	0	1.46739	0	0.604188	0	1.59726	3.01875	1.06897	0	0	0	0	0.895468	0	0	0	0	0	2.02563	1.71249	0.519972
CSS0015241.1	0	0.37158	0.0701672	0.253307	0.209653	0.205309	0.362753	4.26e-07	0	0.0411872	0.341386	0.258638	1.00533	1.76956	4.4e-05	0.374846	0.57137	0.674304	0.275023	0.26803	0.815498	0.366293	0.369502	0.178989	0.0143628	0	0	0	0.948899	8.29e-09	0	0.767185	0.905655	0.556871	0.740145	0.0664019	0.0775421	0	0.265167	1.0282	0.638666	1.12611	0	0.0678079	0.0142557	0.0134716	0	0	0.0617063	0.0387576	0.139538	0.0653154	0.216891	0.146209	0.143956	0.109681	0.898844	1.07945	0.437558	0.0451566	0.0634946	0	0.657564	0	0	0.572579	0.516706	0.15623	0	0.107655	0.078862	0.0809579	0	0	0.130836	0.0987907	0	0	0.154869	0	2.13642	1.41203	1.04325	0.4029	0.941032	0.670776	0.257052	0.0774867	0.177681	0.0960711	0.291964	0.0294062	0.488421	1.10696	0.30456	1.50061	0.787789	0.800009	0	0	0.322654	0.072857	0.178544	0.213178	0.0906602	0.69151	0.252119	0.0527685	0	1.01978	0.506178	1.65289	1.48974	1.64112	2.13243	0.0901756	0.0266475	0.132568	0.0764471	0	0.14703	2.17737	1.84587	0.246532	0.679315	0.215182	0.0463752	0	0.22025	0.499389	0.344314	0.649233	0.493297	1.09195	0.0454071	0.599095	0.219906	0.125972	2.59973	2.16736	0.275009	0.0746867	0	0.422846	0	0	0.110677	0.46048	0	0.0964039	0.0712844	0.109649	0.071573	0.0926454	0.111106	0.0996521	0	0.172225	0.152443	0	0.16976	0.383281	0.339152	0.100592	0.725981	0.26314	0.184526	0.336471	0.129719	0.0730766	0.321581	0.321506	0.223636	0.162661	0	0.155612	0.0902323	0.175907	0.5945	0.252772	0.205206	0.0723707	0.453464	0.334189	0.0457199	0.0537202	0.102612	0.343967	0.0980688	0	0.0278406	0.0784005	0.185956	0	0.077102	0.0221164	0.123255	0.693546	0	0.264977	0	0.0239555	0.0702185	0	0.315819	0	0.141202	0.364887	0.0764971	0.939684	1.71123	1.2792	1.28614	0.831955	0.384685	0.449487	0.869988	0.578047	1.18387	1.14145	2.58e-07	1.18195	1.07111	0.0850168	0	0.114617	0.124763	0.0717408	0.0754827	0	0	0	0.19815	0.196226	0.158354	0.11705	0	0.200395	0.233071	0.710018	0.0743083	0.142943	0	0.491353	0.634504	0	0	0	0.135179	0.106147	0.040416	0.34542	0.16514	0.110688	0.116336	0.330822	0.445008	0.507666	0.514758	0.33201	0.275693	0	0.190586	0	0.123901	0	0.190356	0.0692295	0.20773	0.0854865	0.0582005	0.0293823	0.227263	0	0.197152	0.14332	0.0184665	0	0	0	0.0947	0.128239	0.0522922	0.117215	0.172056	0.0186804	0	0.0627659	0.0819966	0.0440505	0.0837015	0.0816307	0.0314152	0.0654775	0.304757	0.105988	0.0920489	0.0663341	0.0546067	0	0	0	0.0421647	0.0483686	0.105828	0.289388	0.0387324	0.0763791	0.0188846	0.279377	0.436556	0.370712	0.305878	0.289331	0.139645	0.2819	0.215468	0.182849	0.227616	0.268576	0.257566	0.17075	0.231397	0.137655	0.0623615	0.163641	0.0707142	0.124692	0.112561	0.614585	0	0.0637542	0.0871575	0.0678438	0.0753042	0.0835223	0	0	0.232134	0.155883	0.357086	0.128082	0	0.107806	0	0.0561964	0.321468	0.61	0.459489	0.646602	0.665781	0.50084	0.476795	0.0999324	0.0960425	0.300525	0	0.285553	0.148337	0.237213	0.124143	0	0.133042	0.0697048	0.0693327	0	0.202038	0.0326549	0.0339957	0	0.064236	0	0	0.0589292	0	0.0372086	0	0.0739891	0.129266	0.0879882	0.423617	0.0338676	0.0367688	0.457644	0	0.334821	0.0574629	0.321805	0.13265	0.158077	0.265631	0.0739604	0.12525	0.143496	0.0473713	0.145001	0.287747	0.126613	0.0275723	0.112727	0.208159	0.0628597	0.0943576	0.048135	0.123986	0.0877088	0.407507	0	0.329169	0.0869779	0.0794524	0.0421026	0	0	0.0153442	0.0143367	0.0311594	0	0.0323439	0	0	0	0.0174743	0	0	0	0	0	0.268185	0.105747	0.0380644	0.0431747	0.0335888	0.0486312	0.0926605	0.111346	0.601677	0.0874898	0.149022	0	0.160545	0.196898	0.169297	0	0.130443	0	0.138002	0.122333	0.121728	0	0	0.176284	0.108655	0.252775	0.164607	0.113449	0	0.0337776	0.212967	0.105142	0.0354071	0.219338	0.0429827	0.10251	0.151504	0	0.0672092	0	0.0327429	0.0975201	0.0695854	0.05159	0.105068	0.202689	0	0.173919	0.171874	0.123896	0.185396	0.0942755	0.0598547	0.110008	0.134958	0.136414	0.0948961	0.150536	0	0.163453	0.0500688	0.165188	0.100864	0.122375	0	0.0775198	0.0414641	0.0622997	0.0614511	0.0710305	0.0180257	0.0179409	0.0619547	0.0623852	0	0	0.019692	0.210903	0.040547	0.0247541	0	0.0379236	0.0805951	0.0555947	0.0440469	0.200734	0.124301	0.128073	0.122134	0.0552355	0	0	0.146908	0.0730048	0.090386	0.186396	0.231282	0.131052	0	0	0.149991	0.117747	0	0.185952	0.030686	0.0615368	0	0	0.0327904	0.0327401	0	0	0	0	0	0	0.0766244	0	0	0	0	0	0	0.0835858	0	0.0343041	0.0385087	0.110404	0.0588037	0.0481952	0	0.184775	0.0229271	0.0886045	0.0371585	0.0218562	0.236512	0	0.0582439	0.111809	0.0400461	0.297498	0.2382	0.10085	0	0.0543643	0.605645	0.118224	0.243207	0.0654884	0	0.0383074	0.0383497	0.126463	0.441353	0.686132	0.14138	0.27142	0	0.173501	0.334411	0.659657	0.443304	0.65862	0.817583	0.607653	0.268211	0.199974	0	0.0161797	0.016107	0.0805785	0.249026	0.233662	0.060708	0.0385827	0.084103	0.0166868	0.115119	0.585756	0.330696	0.111432	0	0.0968877	0.0845232	0.043794	0.0890477	0.12526	0.104973	0.203531	0.197288	0.0886366	0.116394	0.259284	0.18974	0.17123	0.258195	0.0969127	0.226535	0.152832	0.241234	0.0967843	0.141298	0.0803336	0.415665	0.183995	0.860347	0.227092	0.74526	0	0	0	0	0.0256377	0.0209444	0.066658	0	0.333841	0.260491	0.306308	0.0783026	0.0188408	0.178324	0.171062	0.0338886	0.234191	0.0225398	3.22489	0.160351	0	0.0401721	0.0577008	0	0	0.0238852	0	0.0238468	0	0.0588438	0.067477	0.130912	0.0592658	0.172198	0.250123	0.94596	0	3.1541	3.79745	0	0	0.170276	0.246005	0.122578	0.157874	0	0.210072	0.14545	0	0.116804	0.267846	0	0.152153	0.0839758	3.58945	5.87993	6.11304	0.491464	0.271877	0.418929	0	0.835259	0.421384	0.370976	0.255931	0.172279	0.0740043	0.02633	0.0363426	0.21068	0.0343631	0.0528882	0.0702858	0.0606111	0.0886069	0.0213646	0.0488936	0.0814929	0.0701519	0.14008	0	0.0911366	0.142182	0.492666	0.45761	0.0759902	0.264174	0.178118	0.0661474	0.353835	0.369211	0.163493	0.0202247	0	0	0.0462536	0.0442229	0	0	0	0.0220736	0.228906	0.165003	0.307386	0.235735	0.059646	0	0.62536	0.540473	0.313933	0.173231	0.19967	0.15914	0.0867121	0	0.0182201	0.0371448	0.321821	0.875978	0.182841	0.177509	0.375502	0.0357344	0.324258	0.698023	0.928953	0.462399	1.13576	0.578984	0	0.474655	1.04513
CSS0034455.1	15.3854	31.4825	26.681	0.0374577	0.0498255	0.0455391	0.897509	0.752609	0.680646	26.187	29.4399	21.4973	0.686646	2.9329	2.10376	9.32053	4.62694	10.0965	11.2722	7.99459	12.6619	4.99708	4.86397	3.84586	7.88543	12.5161	12.4309	4.14958	5.02505	6.21727	9.0618	3.99144	5.33517	2.65128	37.6866	70.6861	75.6028	77.5918	64.6313	42.6779	42.629	60.1953	42.585	1.50261	1.26648	1.14304	1.37549	10.2942	10.4242	7.92288	6.87486	7.15229	10.5083	10.5911	11.6699	9.4751	23.897	23.2319	21.64	7.81936	7.74329	4.04137	16.573	4.40233	1.46127	23.6246	21.245	27.7073	1.58549	1.11034	1.6819	1.77777	1.72044	2.94118	2.29081	2.9089	1.5391	1.31603	1.54595	1.46386	15.1709	17.8852	13.2408	18.1832	21.7598	19.7167	2.97332	6.84643	6.77517	30.6986	68.0005	74.1181	11.5821	11.897	9.49931	11.1881	7.93832	14.3175	2.32018	1.28072	8.83833	3.29006	7.69161	9.43472	8.65399	12.8238	8.47989	11.1376	10.3034	18.3552	19.8977	16.1333	18.5626	16.8746	18.2586	12.8243	10.3575	10.2751	11.1744	9.47221	7.68199	19.4976	21.5444	5.85957	1.70811	3.90609	1.06476	1.51404	2.9133	7.07067	6.87446	8.82259	7.80154	12.5483	3.8523	4.09571	6.11052	5.12372	9.16151	3.78968	59.8093	31.3369	33.1032	38.3437	11.5854	15.3701	30.6331	18.1975	0.512661	0.673595	0.654639	13.9421	9.76225	12.8865	18.5799	17.5317	21.4188	26.9288	26.1583	23.457	24.4579	30.4276	22.7339	5.36299	54.1717	20.7175	20.2272	20.1809	21.3089	39.0406	28.52	47.3086	46.7629	41.7051	43.1553	2.50249	2.09052	1.50221	27.2651	29.3126	24.8102	16.8695	34.213	36.4759	7.64944	6.94882	15.6771	35.083	24.6923	17.549	19.8529	2.05645	3.60658	3.72496	2.27741	1.13081	2.82917	17.639	5.13564	15.0111	5.13564	0.143479	2.85373	4.28462	7.17819	6.26178	8.87756	8.1534	2.32919	32.5647	38.9905	38.5976	31.7454	8.11128	1.74545	24.9855	27.5327	28.6304	23.1733	11.4038	8.53346	7.18911	7.81555	7.05968	6.6966	2.87657	3.63763	1.11001	0.678081	10.8266	0.901072	10.064	10.4431	2.62457	3.12168	11.7225	2.34867	12.5612	12.3304	18.6877	4.5197	4.2095	4.86844	17.4252	23.2958	2.3765	3.04494	2.93339	3.48574	3.09874	4.11479	35.4498	31.1169	28.4968	33.2005	30.1392	46.1435	46.8236	55.2487	46.1474	20.7575	19.4012	21.0255	20.3903	21.6617	22.5797	10.0557	4.75016	5.58349	5.29136	3.45424	3.07144	3.65504	2.19295	6.23985	32.4387	37.7283	42.2723	3.82956	8.7751	7.98245	3.44872	2.17426	6.31859	2.51806	1.47326	9.16642	2.25564	1.66962	2.41754	2.09329	1.97184	6.12654	5.16165	6.40496	1.69268	1.03366	1.14216	0.835872	3.25088	2.77636	3.01441	1.3608	1.56921	1.72531	2.27506	0.708766	1.76227	0.518378	3.78827	4.33284	3.91443	1.91816	3.83589	4.37827	1.61568	2.21997	1.7367	2.2823	2.04713	1.69187	1.06305	0.973423	1.35264	0.692478	0.525009	0.467602	4.32666	1.33244	22.2784	19.3667	0.381847	1.39191	0.406238	0.300682	0.500122	1.90754	0.94614	1.08137	34.4563	33.695	32.8114	2.80385	5.28151	4.39947	4.56218	20.2163	20.0299	40.7294	41.8905	43.6952	41.1963	35.0849	37.4398	25.2266	24.8708	26.845	22.115	18.7883	18.0592	21.0397	7.47376	7.60345	7.23396	7.12815	5.88683	5.99455	0.619301	27.8426	0.689161	0.288527	0.509942	0.52762	0.446509	2.13686	1.18848	1.65912	3.00945	3.33628	29.2194	31.7603	0.422611	0.734092	36.0264	35.0552	36.132	42.1574	41.8419	14.5501	19.8645	15.5085	14.6613	11.1663	16.4493	12.3676	12.6673	16.8318	15.0858	13.4194	18.8535	15.1884	15.4404	10.6724	12.108	12.9075	12.5548	41.5782	17.0589	17.515	4.30285	6.79598	3.90743	0.382565	0.34685	0.382963	0.386431	0.513232	0.571106	0.452051	0.353525	0.371131	0.505043	0.191887	0	0.0490661	0	1.22629	0.512111	5.32561	0.255608	0.930854	40.0411	1.12315	1.58567	45.4271	16.7979	22.1849	14.4474	23.2885	45.4167	54.0747	52.7906	36.3092	42.3422	46.1552	44.5633	38.8666	35.4725	39.779	34.2647	31.6839	24.7771	18.9827	34.8141	33.6963	37.4881	32.2887	23.0312	25.6601	19.6647	25.642	24.5984	19.8662	19.1229	24.9034	22.9674	20.6907	24.2598	25.8479	27.5303	20.5661	29.3736	19.5315	32.5502	25.8819	21.6708	24.2827	24.7003	26.3205	27.0915	27.7053	28.8153	29.9825	25.4984	20.2826	27.3503	19.5553	24.0471	24.5072	22.3142	0.261777	3.51852	1.20002	0.309564	0.124172	3.13024	6.37321	2.98732	1.8175	0.50144	1.56674	2.39833	1.12622	0.576711	2.49672	35.2381	29.7942	16.6829	31.9935	14.6299	28.1294	57.297	52.3437	21.7014	23.5954	23.3752	16.4595	31.9204	36.8666	26.7071	23.8121	30.0547	28.0504	44.6326	36.8991	35.2948	44.1967	25.7409	41.3249	38.4483	45.4734	41.2318	12.7435	12.0713	12.4825	11.7337	8.70659	8.82449	14.6771	13.6569	11.871	12.6556	15.9669	14.2491	6.12105	6.84459	8.88202	8.73411	13.0984	12.1601	23.9931	27.0765	10.395	3.90388	40.4685	36.0039	0.0693709	1.85454	16.0132	29.9938	7.41614	12.0953	13.8613	0.807187	3.53831	14.9065	16.9413	16.5371	18.1311	17.6558	25.1852	34.4583	37.8149	59.867	46.2304	6.99236	4.29752	5.42589	1.48777	0.889083	10.5083	38.1038	43.1125	41.1895	41.6029	1.9091	2.3084	2.3145	37.4811	36.8827	35.6439	5.43068	5.00056	5.30652	39.0083	39.3562	8.38758	8.25261	8.71445	10.2789	30.1514	1.01991	21.3357	3.50617	16.1485	7.5291	45.6707	5.14525	15.6112	4.36751	35.6771	37.2425	53.3912	45.7334	50.3071	37.5151	74.7176	36.0291	37.2787	49.7056	19.6721	36.7571	25.7989	26.0855	27.1564	25.5086	26.7499	29.0988	29.0278	33.8874	23.6294	22.5849	29.775	32.4267	3.4434	1.18639	3.38899	5.9526	7.79608	9.01908	0.0557758	0.115172	0.611398	34.2827	12.1166	17.4872	28.6802	38.7016	21.803	0.0940352	30.5056	33.0217	30.7966	40.5649	20.5736	18.4406	5.47454	16.6557	34.2649	1.53167	1.94088	3.47217	0.88214	2.31157	0.357048	3.20382	1.60549	30.6862	65.7	62.0561	55.3064	45.1576	21.6026	22.6326	28.7632	30.4253	30.0817	29.7334	21.5751	2.32404	1.16239	1.23928	1.3757	2.70838	2.78267	2.34458	3.5476	3.24534	3.16321	4.8411	2.75454	21.6244	14.3432	19.9493	53.8256	51.5686	45.655	55.9504	56.2078	50.7861	46.6709	52.5569	24.4174	8.42323	16.1574	15.8189	38.7393	26.1926	33.4678	26.2547	20.2071	20.0203	27.9569	18.4949	40.5401	36.6833	31.1908	25.7387	25.5483	32.7934	15.1284	21.9567	13.5619	15.777	9.41081	5.54588	17.6201	11.9965	16.1628	2.40242	0.5647	0.462994	2.87859	2.18508	0.408752	0.707428	2.48829	0.242363	65.0186	52.7561	42.2925	85.5777	7.23422	29.7876	60.8607	73.158	27.8017	27.2892	17.9204	20.1472	10.6152	0.277624	0.600152	0.222457	19.8087	46.1707	42.6815	27.7266	48.9538	27.003	20.6633	46.0031	44.3856	42.5316	78.4899	69.0593	0.458306	13.1917	73.8386
CSS0041963.1	0	0.527049	0.055088	0.724656	0.282272	0.26186	0	0	0.154938	0.157839	0	0.144455	0.221418	1.02988	0	1.29141	2.20288	0	0.224256	0	0.242319	0	0	0	0	0	0	0	0	0	0	0	0	0.205411	0.263319	0	0.090185	0.0471325	0.36517	0	0	0	0	0	0.312227	0	0	0	0	0	0	0	0	0	0	0	0	0	0	0	0.361196	0	0	0	0	0	0	0	0	0	0.213751	0.88642	1.57948	2.70568	0.841667	2.37e-05	0	0	0	0	0	0	0	0.632506	0	0	0.564037	0	0.870966	0	0	0	0	0	0	0	0	0	0	0.225203	0	0.407366	0	0	0	0	0	0	0.317841	0	0	0	0	0	0	0.934074	0.111424	1.69909	0.649787	0.591694	0.61712	0	0	1.58452	0.567391	0	2.77427	2.5841	0	0.0457357	0	0	0	0	0	0	2.36487	0.101881	0	0	0	0	2.69204	1.90475	0.855921	0.696164	1.14382	1.3938	1.76134	0.202089	1.17791	0	0	0	0	0	0	0.177972	0.160439	0	0	0	0	0	0	0.746272	0.106402	0	0.124706	0	0.119421	0	0	0	0	1.53833	2.41997	3.60559	0	0	0	0	0	0	0.102929	0.441811	0.290795	0.0942892	0	0	0	0	0.262069	0	0.572787	0.764079	0.636548	0.696074	0.0999787	0.164253	0.0999787	0	0.353843	1.57519	0.686324	1.35496	0.235102	0.232753	0.165939	0.310659	0.728634	1.54206	1.17834	0.135093	0.285806	0.693219	0.833012	1.32103	1.34277	0.178711	0.361224	0.223305	0.38031	1.84169	1.4761	1.63805	3.02623	0.421574	1.55997	0	0.626907	0.302817	0.323093	0	0	0.404115	0	0.370805	0.816178	0	0	0	0	0	0	1.37021	1.96616	0.620791	0	0.195402	0	0	0	0	0.390013	0	0.0907681	0	0	0	0.854117	0.232822	0.0996862	0	0	0	0.197924	0.673587	0	0	0	0	0	0	0	0.395482	0	0	6.00419	0	0	3.75187	12.2296	0.463573	0.696601	0.913749	2.91425	0	0	0	0	0	0	0	0	0	0	0	0	0	0	0	0	0	0	0	0	0	0	0.38592	0.58461	0.935964	0.667365	0.26222	0.699307	2.31546	1.51501	1.98324	0.192122	0	0.357136	0	0	0.541811	0.163664	0	0	0	0	0	0.163054	0	0	0	0	0	0	0.47816	0.546504	0	0	0	0	0	0	0	0	0	0	0	0	0	0	0	0	0	0	0	0	0	0	0	0	0	0	0	0	0	0	0	0	0	0	0	0	0	0	0	0	0	0	0.228961	0.157091	0	0	0	0	0.0891456	0	0	0	0	0	0	0	0	0	0	0	0	0	0	0	0	0	0	0	0	0	10.5488	16.8085	7.26622	0.238142	0.133758	0.0984256	0.304429	0.100107	0	0	0.335944	0.498941	0.211699	0	0	0	0	0	0	0.62536	0.140907	0	0	0.662271	0	0	0	0.121269	0.0778032	0.0906816	1.34692	2.03626	0.924748	6.39802	2.56207	1.30781	1.0354	0.209376	0.210222	2.15969	0.755055	3.4205	2.21353	3.15333	3.56295	6.32001	1.20908	0.74281	0.371863	0.484893	0.113122	0.306912	0	0	0	0.197889	1.10868	0.363762	0	0	0.11672	0.425604	0	0	0.137246	0.117378	0.526923	0	0.115446	0	0	0.21159	0.711141	0	0.143463	0.119748	0.227214	0	0.369827	0	0.334958	20.0368	3.71266	10.3557	15.3039	15.2711	21.3982	11.8202	11.7554	18.8816	13.856	23.6473	15.7396	18.0134	13.2026	23.8324	0	0	0.786151	11.6222	6.32487	3.40198	4.23737	1.11068	3.07242	13.2384	8.6166	0	4.65104	0.519776	2.25368	2.4319	1.38116	1.88437	3.12828	3.65638	1.58544	0.238825	0.662879	0	0.316839	2.85735	1.33929	0	0.0677172	0.439119	0	2.13334	0.626247	1.44163	0.483469	2.55741	2.05317	0.51975	0.746579	0.709748	0	0.450172	0	3.95505	8.24999	21.9001	6.01548	7.12743	2.03448	0.319852	0.0665562	14.5101	5.16908	20.8335	1.17781	0	0.870873	4.03042	0.427379	1.91596	2.07448	0.990258	0.451965	1.03988	0.434874	0.459061	0.0532472	0	0	0	1.36474	0.14341	0.959089	1.53848	2.47157	0.751746	3.39549	3.7296	4.68214	5.05441	0	0	0	0.719768	2.34634	1.23555	0.308385	0	0	1.11052	3.52887	0.142897	0.14257	0.143082	0	0	0	0.0320063	0	0.0502656	0	0	0	0	0	0.0684981	0.120999	0	0.252375	0.127674	0.0724395	0.142039	0	0	0.0458188	0	0.0960081	0.32847	0.182411	0	0	0	0	0	0	0	0	0	0	0	0	0	0	0	0	0.791176	0.179435	0	0.104268	0	0	0	0	0	0	0	0	0	0	0	0	0	0	0	1.92716	0	0.304255	4.1964	0.563672	13.6606	6.40028	19.5444	0.123103	0.625683	1.28546	0.852472	0.320921	5.79877	4.11815	5.30225	5.2951	0.407184	0	0.566307	0.303375	1.21357	0	0	0	0	0	0.552366	0	2.12083	0	0.964261	0.567949	0.283367	0.106224	0	0.7521	0.492927	0.732113	0.40421	2.04437	0.62759	1.00028	0	2.0916	1.5358	1.94918	0	1.05311	2.15191	1.75018	0	0	0	0	3.05933	3.07662	0	0	0	3.11273	0	0	0	0.145814	0	0	0.119278	0.431068	0	0.263244	0.443257	0.887959	0.226913	0.324145	0.16124	0.72286	0.326449	2.81896	0	0	0	0.0651316	0.0526589	0	0	0	0	0.54701	0	0	0	0	0	0	0.372264	0	0	0.17768	0	0	0	0	0	0	0	0	1.45184	0.0764611	0
CSS0020596.1	0.0658401	0.0165618	0.0313311	0.0455398	0.145313	0.0279489	0.0260614	0	0	0.260025	0.150023	0.36951	0.120568	0.307058	0.673717	0.31051	0.640949	0.583257	0.263826	0.468378	0.306077	2.71159	1.1966	1.9706	0	11.6015	16.3841	0	2.621	2.0151	1.96911	2.90601	1.6388	0.244862	0.154052	0.046797	0.0555195	0.08325	0.109276	0.0899903	0.20616	0.0660793	0.0423464	0.454835	0.135982	0.0964601	0.251855	0.480683	0.0970781	0.0343885	0.137666	0.107235	0.183308	0.174942	0.36398	0.341472	0.132003	0.173387	0.213496	0.0792133	0.281968	0.156622	0.216315	0.43054	0.300953	0.580488	0.680093	0.297542	0.587231	0.885757	0.379451	0.329581	0.503637	0.309278	0.690563	0.361672	0.451533	0.405183	0.531336	1.071	0.360618	0.25603	0.812385	0.407237	0.120843	0.156045	0.107961	0.253169	0.196143	0.0617961	0.0940623	0.0668761	0	0.0775839	0.0283084	0.0777505	0.108313	0.0419081	0.539268	0.24818	0	0.211076	0	0	0	0.287997	0.0578912	0.0670227	0.0771193	0.0338952	0.182059	0.121946	0.110375	0.0928685	0.0683411	0	0	0.146993	0.0968157	0.0280027	0.064637	0.128018	0.216701	0	0	0.159401	0	0	0	0.3629	0	0.311996	0.0797887	0.152944	0.113215	0	0.139634	0	0.187868	0.116398	0.27931	0.215863	92.9154	36.927	37.0553	57.6537	32.6619	61.8907	0.146699	0.0761167	0.067083	0.232586	0.100595	0.135909	0.115899	0.0371452	0.179628	0.161801	0.0679613	0.17694	0.13161	0.0655574	0.0853377	0.22967	0.186822	0.27009	0.289329	0.242584	0.0424561	0.0434553	0.102759	1.97357	0.77451	0.269045	0.632764	0.627656	1.26102	1.36038	0.12536	0.155601	0.0819601	0.392338	0.18127	0.182142	0.0305341	0.0461152	0	0.200691	0.0999743	0.164982	0.201798	0.216479	0.167839	0.491168	0.119804	0.13968	0.370792	0.137568	0.125764	0.325268	0.125764	0.325825	0.0365182	0.0946927	0.055416	0.200206	0.0892458	0.079672	0.124403	0	0.0385306	0.0995744	0.124255	0	0.0402962	0.0525865	0.0530348	0.221932	0.165352	0.411347	0.109341	0.0721216	0.0573858	0.0321268	0.0998443	0.382732	0.174589	0	0	0.0878008	0	0.344751	0.34987	0.0859348	0.0861457	0.0858873	0	0	0.086732	0.203969	0.176927	0.234498	0.373562	0.290419	0.0892955	0.362644	0.627999	0.336114	0.322041	0.299523	0.146923	0.118099	0	0.0317078	0.164032	0.310124	0.0293565	0.132857	0.23552	0.255439	0.0924536	0	0.0322952	0.109573	0.105444	0.166218	0.0785644	0.0641948	0.13315	0.0860849	0.10162	0.0926789	0.209805	0.0279068	0.0859922	0.0918327	0.0152971	0.141403	0.110019	0.0398749	0.0764665	0.0820222	0.0765614	0.175637	0.0445564	0	0	0.10631	0.798325	0.250483	0.564333	0.233594	0.149495	0.463829	0.244769	0.884876	0.326523	0.39831	0.306307	0	0.438311	0.293739	0.683289	0.38617	0.429085	0.412604	0.384132	0.155309	0.204974	0.663987	0.128176	0.315055	1.01161	0.364564	0.604901	0.515021	0.392655	0.472249	0.74047	0.761259	0.552958	1.02844	1.42163	1.10698	7.28572	4.15994	6.79001	0.199207	0.569888	0.0345022	0.180463	0	0.375503	0.135383	0.34355	0	0	0	0.353012	0.101154	0.0774151	0.0341782	0.285069	0.375214	0.642401	0.452839	0.785586	0.347906	0.169405	0.661931	0.631855	1.46454	1.19332	0.705429	0.46065	0.563845	0.315805	0.679398	0.355937	0.794698	0.351148	0.447262	0.327366	1.26943	1.90647	0.125484	0.253453	0.630001	0.535005	1.05016	0.582444	0.164708	0.207701	0.323	0.116262	0.223569	0.697799	0.628811	0.844605	0.632215	0.084518	0	0.0547789	0.135724	0.0688909	0.153833	0.0318403	0.127138	0.242055	0.252515	0.55876	0.17221	0.310093	0.454043	0.332267	0.178202	0.542319	0.224759	0.135533	0.458561	0.839757	0.387487	0.351517	0.384008	0.171128	0.405738	0.104619	0.346711	0.233801	1.38044	1.10226	0.924426	0.0356546	0.0647532	0	0	0	0.106788	0	0	0.0346762	0.0451429	0.0776444	0.406041	0.109118	0.428009	0.323486	0.0844394	0.184821	0.306171	0.045907	0	0.0406283	0.117767	0	0.0772504	0.0168595	0.0173591	0.0309679	0.172858	0.0229554	0.0641334	27.4471	10.5354	4.21436	0.830042	1.51135	0.0794962	2.41355	4.9577	4.77223	2.6686	0.571717	21.5715	40.0157	4.25099	6.78685	0.282884	0.177751	0.160712	0	0.232146	0.245153	0	0.233482	0.0362742	0.141265	0.272887	0.164511	0.0958616	0.127643	0.237229	0.192934	0.0686469	0.0904578	0.110524	0.205332	0.0681435	0.353661	0.229504	0.236103	0.161461	0.242256	0.137562	0.100893	0.064602	0.10148	0.12032	0.165455	0.218978	1.51541	0.282365	0.0938621	0.680961	1.31222	3.25547	4.0599	0.266381	1.13879	0.377018	0.386245	5.05767	6.57644	0.218321	0.32296	0.157561	0.309266	0.30334	4.36946	5.21808	2.69142	1.35747	3.62279	6.76824	1.79081	2.17836	1.9504	0.1596	0.350476	0.237703	0	0.337655	0.158075	0.0585149	0.384157	0.0682347	0	0.246373	0.124829	0.168854	0.153796	0	0.143622	0	0.230433	0.0765764	0.0789417	0	0	0	0.134768	0.134618	0	0	0	0.463241	0.290823	0	0.220081	0.0732904	0.459339	0.233515	0.155016	0.190885	0.102807	0.219664	0.261658	0.432913	0.489128	0.533607	0.251052	0.429318	0.176449	0.0350581	0	0.15113	0.117252	0.141098	0.225852	0.23365	0.0683236	0.114904	0.0453607	0	0.0726824	0.0449465	0.101872	0.19174	0.103023	0.262152	0.0654903	0.0514564	0	0.0901894	0.136982	0.0408857	0	0.0761325	0.415526	0.297755	0.362372	0.0814161	0.286515	0.879388	0.215826	0.106713	0	0	0	0.0835409	0.109795	0.167556	0.0346576	0.017258	0.0631333	0	0.0891085	0.416479	0.512547	0.357316	0.0698042	0.0620334	0.0604198	0.0540744	0.11819	0.509233	0.0334196	0.901913	0.890699	0.0141417	0	0	0	0.0207408	0.156922	0.056944	0	0.0390279	0.072897	0	0	0	0	0.124441	0.335349	0.645343	0.278045	0.116788	0.229559	0.198456	0.222873	0.0876546	0.379465	0.0716261	0	0.0889989	0.368834	0.635049	0.100999	0.0452488	0.0358998	0.0402665	0	0.485292	0.169434	0	0	0.206818	5.54941	0.0813139	0.146994	0.090509	0.115085	0	0.0566898	0.243835	0.0933161	0.100887	0.0988048	0.212224	0.113736	0.0812875	9.29112	8.18148	4.49041	5.93483	0	0.0335496	0.129233	0.94559	0.427548	0.531337	0.220073	0.366713	0.0878093	0.233501	0.0873138	0.173979	0.165683	0.596923	0.204692	0.299249	0.593023	0.454708	0.153212	0.143474	0.257915	0.111552	0.164319	0.0452318	0.165457	0.107236	0.12362	0.278517	0.408018	0.335522	0.135632	0.416031	0.147829	0.347888	0.188311	0.140312	0.12689	0.0371145	0.156255	0.36448	0.043539	0.135639	0.225912	0.297316	2.24425	1.24811	2.13314	2.21261	0.870647	1.28613	1.81839	2.14441	2.22916	1.06424	1.51735	0.953785	1.32121	0.903379	0.555544	0.480497	0.77268	1.22679	0.0161444	0.0255144	0	0.0946608	0.510222	0	0.040851	0.0754398	0	0.103247	0.173384	0.218876	0.151341	0.238448	0.0882277	0.134026	0.486727	0.264487	0.333852	0.215855	0.449845	0.129169	0.053017	0.196862	0.0783947	0	0.0795656	0	0.417548	0.0667718	0.0950237
CSS0021464.1	0	0.120402	0.155433	0	0	0	0.0196418	0	0	0	0	0.0504166	0	0	0	0	0.135451	0	0	0	0	0	0	0	0	0	0.032208	0	0	0	0.0150558	0	0	0	0	0.043091	0.0629945	0.113464	0	0.0712125	0.0283926	0	0.0329722	0	0	0	0	0	0	0	0	0	0	0.0190411	0	0	0	0.0219802	0	0.150336	0	0	0.0457787	0	0	0	0	0	0.0619149	0.144785	0	0	0	0	0.0470945	0	0	0.0760381	0	0	0	0	0	0	0	0	0	0	0	0	0.0536897	0	0	0	0	0	0	0.0319574	0	0	0	0	0	0	0	0	0	0	0	0	0	0	0	0	0	0	0	0	0	0	0	0	0	0.0684921	0	0	0	0	0	0	0	0	0	0	0	0	0	0	0	0	0	0.0249051	0.722235	0.706068	0	0.0701608	0.0675576	0.400235	0	0	0	0	0	0	0	0	0	0	0	0	0	0	0	0	0	0	0	0	0.0184203	0.0322507	0.0690294	0	0	0	0	0	0	0	0	0	0	0	0	0	0.0192666	0	0.0190917	0	0	0.12468	0	0	0	0	0	0	0	0	0	0	0	0	0	0	0	0	0	0	0	0	0.0344112	0	0.032368	0	0.034934	0	0	0.0430105	0	0	0.0847016	0.234848	0	0	0	0	0	0.252427	0.161154	0	0	0	0	0.141363	0	0.375761	0	0.117069	0.309983	0	0	0	0	0	0	0	0	0	0	0	0	0.0290187	0	0	0	0	0	0	0	0	0.0353683	0.0371506	0	0	0	0	0	0	0	0	0	0	0	0	0	0	0	0	0	0	0	0.0318892	0.0361129	0	0.0348301	0	0.0606866	0	0	0	0	0	0	0	0	0	0	0	0	0	0.06035	0	0	0	0	0	0	0	0	0	0	0	0	0	0	0	0	0	0	0	0	0.0591468	0	0	0.0298549	0	0.0167824	0	0	0	0	0	0	0	0	0	0	0	0	0	0	0	0.0411384	0	0	0.0342296	0	0	0	0.105116	0.0374786	0.111679	0	0.0298202	0	0	0	0	0	0	0.0260684	0.033868	0	0	0	0	0	0	0	0	0	0	0	0	0	0	0	0	0	0.072578	0	0	0	0	0	0	0	0	0.0266942	0	0	0	0	0	0	0	0	0	0	0	0	0	0	0	0	0	0	0	0	0	0	0	0	0	0	0	0	0	0	0	0.0270445	0.0514129	0.0340289	0.122161	0.0400854	0.034342	0.0361636	0.156583	0	0	0	0	0	0	0	0	0.0548285	0	0	0	0	0	0.328734	0.0458229	0.0688355	0	0.0633762	0	0	0.06099	0	0.153477	0.0479741	0.528544	0.476221	0	0.146023	0	0	0	0	0	0	0	0	0	0	0	0	0	0.024347	0	0	0	0	0	0	0	0	0	0	0	0	0	0	0	0	0	0.0539527	0	0.275182	0	0	0.0742951	0.0587824	0.176081	0.202003	0	0.105707	0	0.0967555	0.122767	0.281135	0	0	0	0	0	0	0.138402	0.126332	0.0323847	0.0426703	0.0908085	0	0.0513469	0	0	0	0	0	0	0	0	0	0	0	0	0	0	0	0	0	0	0	0	0.0896623	0	0	0	0	0	0	0	0	0	0	0	0	0	0.0358161	0	0.119404	0.0381553	0	0	0	0	0	0	0	0	0	0.0132759	0	0	0	0	0.0378639	0	0	0.0425676	0.0747373	0.096999	0	0.0418748	0.0188299	0.0966903	0.0548353	0	0.111361	0	0.0303097	0	0	0	0	0	0.0390907	0.0448538	0	0	0	0	0	0	0	0	0	0	0.0101755	0	0.0134058	0.00657302	0.0146898	0	0	0	0	0	0.223162	0.059432	0.0230221	0.0735591	0.208257	0.423553	0.0457156	0.0945563	0.177969	0.106477	0.118938	0.0402426	0	0	0	0	0	0	0	0	0	0	0	0	0	0	0	0	0	0.0292867	0.0795525	0	0	0.0314259	0	0	0	0	0	0	0.0535694	0	0	0	0	0.118069	0.0554884	0	0	0	0	0.100439	0	0.0882431	0	0	0	0	0.0113149	0.0579585	0.0248435	0	0.16301	0.220602	0	0	0	0	0	0	0	0	0.087763	0	0	0	0	0	0	0	0.0323736	0	0	0	0	0	0	0	0	0	0	0	0.0186164	0	0	0	0	0	0	0	0	0	0	0	0	0	0	0	0	0	0	0	0	0	0	0	0	0	0.0362813	0	0	0	0	0	0	0	0	0	0.0258535	0	0	0	0	0.0428019	0	0.0294741	0	0	0	0	0	0.0323654	0	0	0	0	0	0.454599	0.490728	0.259647	0	0	0	0	0.0628039	0	0	0	0
CSS0005636.1	0	0	0	0	0	0	0	0	0	0	1.75405	0	0	0	0	0	0	0	0	0	0	0	0	0	0	0	0	0	0	0	0	0	0	0	0	0	0	0	0	0	0	0	0	0	0	0	0	0	0	0	0	0	0	0	0	0	0	0	0	0	0	0	0	0	0	0	0	0	0	0	0	0	0	0	0	0	0	0	0	0	0	0	0	0	0	0	0	0	0	0	0	0	0	0	0	0	0	0	0	0	0	0	0	0.223932	0	0	0	0	0	0	0	0	0	0	0.151809	0.248942	0	0	0.149385	0	0	0	0	0	0	0	0	0	0	0	0	0	0	0	0	0	0	0	0	0	0	0	0.863073	0	0	0	0	0	0	0	0	0	0	0	0	0	0	0	0	0	0	0	0	0	0	0	0	0	0.224043	0.238843	0	3.00173	0.595948	0.579706	0.856869	0	0	0	1.79587	1.91358	0.631125	0	0	0	0	0	0	0	0	0	0	0	0	0	0	0	0	0	0	0	0	0	0	0	0	0	0	0	0	0	0	0	0	0	0	0	0	0	0	0	0	0	0	0	0	0	0	1.05025	1.35136	0.436058	0.40905	0.467685	1.61587	2.13395	3.4227	2.13277	0.430536	1.28557	0	0	0	0	0	0	0	0	0	0	0	0	0	0	0	0	0	0.209863	0	0.244167	0	0.347114	0	0	0	0	0	0	0	0	0	0	0	0	0	0	0	0	0	0	0	0	0	0	0	0	0	0	0	0	0	0	0.18577	0	0	0	0	0	0	0	0	0	0	0	0	0	0	0	0	0	0	0	0	0	0	0	0	0	0	0	0	0	0	0	0	0	0	0	0	0	0	4.10077	0	0	0	0	0	0	0	0	0	0	0	0	0	0	0.656686	0	0	0	0	0	0	0	0	0	0	0	0	0	0	0	0	0	0	0	0	0	0	0	0	0	0	0	0	0	0	0	0	0.302911	0	0	0	0	0	0	0	0	0	0	0	0	0	0	0	0	0	0	0	0	0	0	0	0	0	0	0	0	0	0	0	0	0	0	0	0	0	0	0	0	0	0	0	0	0	0	0	0	0	0	0	0	0	0	0	0	0	0	0	0	0	0	0	0	0.607682	0	0	0	0	0	0	0.271409	0	0	0	0	0.304468	0	0.279655	0	0	0.543161	0	0	0	0	0	0	0	0	0	0	0	0	0	0	0	0	0	0	0	0	0	0	0.179222	0	0	0	0	0	0	0	0	0	0	0	0	0	0	0	0	0	0	0	0	0	0	0	0	0	0	0	0	0	0	0.189337	0	0	0	0	0	0	0	0	0	0	0	0	0	0	0	0	0	0	0	0	0	0	0	0	0	0	0	0	0	0	0	0	0	0	0	0	0	0	0	0	0	0	0	0	0	0	0	0	0	0	0	0	0	0	0	0	0	0	0	0	0	0	0	0	0	0	0	0.662818	0	0.901188	0.626237	0	1.00794	0.644257	1.65336	1.18349	1.80699	0	0	0.297134	1.17213	0	0	0	0	1.15306	0	0	0	0	0	0	0	0	0	0	0	0	0	0	0	0	0	0	0	0	0	0	0	0	0	0	0	0	0	0	0	0	0	0	0	0	0	0	0	0	0	0	0	0	0	0	0	0	0	0	0	0	0	0	0	0	0	0	0	0.626756	0	0	0	0	0	0	0	0	0	0	0	0	0.569848	0	0	0	0	0	0.631843	0	0	0	0	0	0	0	0	0	0	0	0	0	0	0	0	0	0	0	0	0	0	0	0	0	0	0	0	0	0	0	0	0	0	0	0	0	0	0	0	0	0	0	0	0	0	0	0	0	0	0	0	0	0	0	0	0	0	0	0	0.214738	0	0.109897	0.253399	0.274622	1.04298	1.67147	0.889966	2.05244	1.52692	1.49897	0.819741	0.335688	0.846273	0.774067	8.54924	5.05486	10.2935	0	0	0	4.32876	2.54102	3.38793	2.06051	0	0	1.2841	2.35359	3.05395
CSS0013814.1	0	0	0	0.10309	0	0.242462	0	0	0	0	0	0	0	0	4.96339	0	0.492122	0.451319	0	1.60146	0	0	0.244084	1.26074	0	26.423	0	0	0	0	7.8977	0	0	0	0	0	0	0	0	0	0	0	0	0	0	0	0	0	0	0	0	0	0	0	0	0	0	0	0	0	0	0	0	0	0	0.15967	0.376025	0	0	0.636003	0.1874	0	0.461075	0	0	0.21992	0.334433	0	0	0.275292	0	0.177048	0	0.232646	0	0	0	0	0	0	0	0	0	0	0	0	0	0	0	0	0	0.194769	0	0	0	0.216048	0	0	0	0	0	0	0	0	0	0	0	0	0	0	0	0	0	0	0	1.38153	0	0	0	0	0	0	0	0	0	0	0	0	0	0.258565	0	0.405441	55.0234	23.1386	22.3182	45.3981	25.5814	42.1977	0	1.43317	0.183072	0	0	0	0.166726	0	0	0	0	0	0	0	0	0	0.586188	0.177383	0.104509	0	0	0	0	1.22967	0	0	0.192675	0	0	0.220822	0	0	0	0	0	0	0	0	0	0	0	0	0	0	0.77331	0	0	0	0	0	0	0	0	0	0	0	0	0	0	0	0.120325	0	0	0	0	0	0	0	0	0.260812	0.793133	0	0.263427	0	0	0	0	0	0.201597	0	0	0	0	0	0	0	0	0	0	0	0	0	0	0.168683	0	0.476598	0	0	0.722581	0.242606	0	0.213546	0	0.15378	0	0.262193	0.396002	0.841514	0	0	0	0.215757	0	0	0	0.889707	0.608358	0.806874	0.134201	0.176041	0	0.470488	0	0	1.09889	0.768144	0	0	0	0	0.814658	0	0	0	0	0.187231	0	0.344076	0	0	0.143608	0	0.107005	0	0	0	0	0	0.167499	0	0	0	0	0	0.121913	0	0.153492	0	0	0.0658917	0.109685	0.118198	0.0998726	0	0.145272	0	0.143055	0	0.0918386	0.120548	0	0	0.313441	0	0.0886994	0.0775864	0	2.23405	0	0	0.40257	0	0	0	0	0	0	0	0	0	0	0	0	0	0	0	0	0	0.178315	0.675602	0	0.163527	0	0.425143	0.75004	0	0.272416	0.968346	0	0.337671	0	0.827976	0.942485	0.350671	0	0.168268	0	0.158287	0.161901	0.153363	0	0	0	0	0	0.472182	0	0	0	0	0.661525	0.448419	0	0	0	0	0	0	0	0	0.19605	0	0	0	0	0	0	0	0.183304	0.207998	0	0	0.170729	0.152971	0	0	0.159666	0	0.125796	0	0	0	0	0	0	0	0	0	0	0.148773	0	0	0.146125	0	0	0	0	0.166713	0	0.346089	0.191657	0	0	0	0	0	0	0.175301	0.250853	0	0.230387	0	0	0	0	7.62872	0	0.216866	0	0.205042	0	1.32973	2.67105	0.26109	0	12.5317	40.382	0	0	0	0	0.243342	0	0	0.54445	0	0.235555	0.241465	0.562235	0.206841	0.206537	0.210011	0	0	0	0	0	0	0	0	0	0	0	0	0	0	0	0	0	0	0.723321	0.446445	0	0	0	0.326131	4.25099	0	0	0.324713	0.928075	0	0	4.28028	6.74734	0.854207	0	0	0	0	0	8.02725	0	0	0	0	0	0	1.81515	0	0	0	0	0	0	0.870647	0	0	0	0	0	0	0.762781	0	0	0	0	0	0	0	0	0.316209	0	0	0	0	0	0	0	0	0	0	0.209854	0	0.325535	0	0	0	0.222872	0	0.147281	0	0	0	0.25885	0	0	0	0	0	0	0	0	0.244238	0	0	0	0	0	0	0	0	0	0	0	0	0	0	0	0	0	0.395851	0	0.277313	0.331097	0.592178	0	0	0	0	0	0	0	0.196769	0	0	0	0	0.277074	0.292135	0.251024	0	0	0	0	0	0	0.329431	0	0.383418	1.35926	0	0	0	0	0	0	0	0	0	0	0	0	0.149343	0	0	0.139614	0	0	0.131452	0	0	0.458831	0	0.739615	0.0762303	0	0	0	0	0	0	0	0	0.148346	0	0.277737	0	0	0.0743309	0.900804	0	0	0	0	0	0	0.304166	0	0	0	1.26308	0	0	1.39639	1.4492	5.24024	0	0	0	0.235488	0.562733	0	0	0	0.260391	0	0	0	0.268142	0	0.500623	0	0	0	0	0	0	0.223514	0	0.814969	0.195276	0	0	0	0.269422	3.93819	0.120445	0	0	0.428408	0.704914	0	0.20541	0	0.112545	0	0.54231	0.132716	0.122989	0	0	0	0	0	0	0	0.466741	0	0	0	0	0.276158	0.288062	0	0	0.201308	0	0	0	0	0	0	0.156496	0.253054	0	0	0.449418	0	0	0.19541	0	0	0	0	0	0	0	0	0	0.728282	0	0	0	0	0	0	0	0	0	0
CSS0022544.1	13.3938	14.2361	13.1385	12.8332	14.0762	13.329	14.6828	14.8619	14.9622	8.31403	9.61373	6.10285	5.77836	8.21618	8.25224	7.55107	7.14036	7.98797	7.53344	7.20588	8.54574	5.72282	5.9468	5.51407	12.7686	22.8209	37.3041	23.217	10.4237	5.43571	7.09606	11.2036	11.4442	14.2531	17.5064	10.6287	11.4442	14.1237	26.7787	28.8476	25.1462	23.04	30.9962	9.91558	10.4666	10.2778	11.0884	11.3845	10.0052	9.32566	9.1241	9.03898	10.0835	10.9796	10.2898	11.2079	9.75132	8.93424	11.283	8.02416	8.63169	9.72454	9.56557	12.8101	9.16634	6.50512	6.52517	7.5751	16.0505	14.854	18.0175	18.4273	16.72	19.3185	17.0937	17.2581	16.0466	17.8193	15.6905	14.5916	10.1824	11.2239	9.61452	14.1314	11.3876	10.9918	11.2287	9.86487	12.1024	9.94328	10.6413	11.3673	8.02821	10.2631	9.21688	11.4887	10.8606	11.1908	7.69174	7.68151	8.70878	6.49327	9.87598	11.5926	9.49202	9.78767	8.94508	7.85624	11.1032	12.9372	12.2472	13.7747	14.3174	13.4106	14.143	9.70387	9.10294	10.1008	9.84306	7.37474	9.27648	15.0933	15.9676	14.196	11.1644	12.8783	18.4889	8.99279	18.8004	11.4422	18.9851	10.2962	11.3198	14.5492	16.0002	9.88884	14.2142	9.79336	12.1728	19.7591	11.2322	9.7311	12.8618	12.3945	11.2404	16.8226	13.3243	14.6867	13.7999	13.8885	13.3614	9.24968	8.24936	8.83272	8.3081	8.54482	8.74899	9.72178	9.81916	9.50994	10.4031	10.6331	9.95014	10.8466	16.0401	7.36613	6.0006	6.50412	14.5568	13.7136	14.962	24.537	12.8806	14.2122	14.0381	12.96	14.2664	11.5078	9.36765	8.87375	9.41641	9.97136	13.3126	11.176	13.2812	14.1168	13.7352	23.7888	8.48781	8.53913	9.44316	12.0879	11.0245	10.5754	13.3506	10.7228	12.811	14.7048	16.0485	12.1681	16.0485	11.6552	12.3377	3.07881	9.09154	8.8789	13.591	10.9124	4.79403	20.8579	21.4657	18.8909	18.9275	14.5233	18.4835	15.6691	16.0439	14.2854	14.2836	15.2619	14.1547	14.9722	15.2138	8.32182	7.32938	8.63303	9.67571	16.433	15.9036	15.4292	15.5388	13.1693	15.1224	18.5176	17.4302	13.4925	18.9046	14.2977	12.8735	16.143	14.5943	13.5182	12.2776	15.9815	15.6216	8.21115	10.6914	9.25333	12.399	11.2424	10.7	8.92897	8.73338	8.4753	15.4053	12.5605	13.0479	12.4289	13.792	12.8961	6.59855	8.43309	10.5279	9.78655	9.33975	10.3984	7.91412	7.73174	8.27522	8.44416	8.66506	7.15627	8.85796	8.19954	9.38301	12.126	14.8128	15.2096	19.8309	15.0509	19.8575	18.2671	19.8158	28.6264	16.919	15.3759	30.1922	35.0655	13.6031	16.3032	16.3395	17.1726	14.0552	13.895	14.4876	13.4455	11.0247	12.091	11.578	22.253	14.3601	12.6372	14.094	16.3859	14.0675	19.2939	7.90123	11.5311	8.40141	11.6168	11.2976	11.9246	7.22783	11.9753	9.61546	7.54095	7.07004	8.12206	9.24294	8.75613	7.88045	6.61503	6.8187	6.79951	4.3547	5.70637	4.53288	10.528	13.4785	5.92638	8.0303	17.8103	26.5308	22.1577	21.2731	22.8301	20.0274	20.9362	26.2271	10.0024	9.83642	9.26226	9.29281	8.222	7.11138	7.74678	9.97036	11.0499	13.4868	14.1216	13.7432	12.188	11.9614	11.103	7.91915	6.90912	7.70008	11.2897	8.35121	8.77665	7.8344	13.5279	14.9135	14.6316	10.9773	7.15769	7.88189	6.43922	9.42835	7.13605	6.4194	8.76916	9.32105	8.82783	12.1053	10.5393	10.9499	9.40168	8.85247	10.3723	9.63109	11.3285	8.77389	16.6217	16.056	14.6605	17.493	16.3261	6.03702	11.1797	9.49758	8.7668	6.46494	10.0924	7.94548	6.12814	10.4712	8.38474	6.5276	9.51512	9.63752	6.48614	8.11417	7.02128	7.9954	7.32718	16.7682	5.5862	6.17657	14.1596	12.3852	12.1761	1.75903	1.99367	2.06402	2.11046	2.17847	2.10444	1.88451	1.81069	1.65744	18.1979	18.4865	19.1321	15.4062	19.1397	15.5214	14.2656	15.0684	13.9744	13.9193	11.5353	14.6771	13.9604	8.60551	8.89681	11.8794	12.1192	13.4511	14.0359	15.3956	12.2186	10.0841	12.0377	12.139	11.9926	13.3411	10.9813	11.6385	14.262	9.99673	10.3084	10.8586	9.76974	10.9597	16.6799	14.5091	9.52101	11.3331	9.28129	8.28695	7.94957	8.55765	8.47391	8.41717	7.77418	10.069	7.94671	8.25126	9.04097	8.43159	9.48828	9.56325	8.39689	8.35046	8.7135	9.45782	10.3003	8.31055	8.81299	6.91731	7.00888	8.2394	9.66626	9.24844	9.48174	6.91121	8.11088	9.09292	8.42952	15.0785	14.3678	13.9538	13.8277	17.2786	13.933	13.3856	16.0067	10.3532	12.6068	10.1502	13.5828	14.0573	16.3232	13.1305	8.19741	7.69824	5.99113	9.54671	6.46741	6.7116	7.94871	7.39794	8.9503	15.3309	16.6195	13.7673	13.7291	13.7455	11.4357	12.1233	11.7085	12.0503	14.4156	12.5293	12.4648	16.1333	14.1432	15.7824	13.8661	14.2023	13.4998	9.12133	9.53839	8.39657	7.99266	8.88817	9.46699	10.6332	9.60561	10.165	11.0043	9.23507	8.49967	11.7716	10.9934	10.4654	10.0788	12.6716	12.2041	14.0035	13.0819	15.0724	16.5995	10.2728	12.8346	9.62297	16.5128	9.25564	17.8177	14.9384	8.36386	6.30216	3.34391	5.29099	6.49452	8.3555	9.22873	10.1412	8.9205	8.53964	11.1122	12.0021	10.8318	20.6774	13.7275	10.8767	13.6711	11.236	17.2607	8.8595	15.6667	15.2352	12.4502	13.9993	14.9347	12.6588	13.4282	15.6729	14.6493	12.6172	27.7286	27.577	28.1134	17.5773	16.4149	9.17008	9.64632	9.27897	12.6647	12.4457	19.3698	8.47847	7.64975	7.70442	10.6513	10.4263	12.0703	10.0673	10.5542	14.1985	12.6147	15.9519	10.0449	13.0823	6.7702	10.4591	5.52187	6.78353	14.9374	13.8914	15.708	11.8744	11.88	10.0655	11.1896	12.2133	12.2091	13.0854	13.8764	11.1312	10.6835	13.5321	13.5343	21.1938	24.5261	28.355	7.5557	7.60972	10.3487	10.6636	10.3028	27.6095	12.2753	9.12192	9.26662	9.06663	11.5229	6.20199	6.12773	8.07679	9.14069	10.3001	23.4635	4.81207	25.3702	23.6964	8.60581	13.6976	17.5873	14.8121	23.1724	16.2493	18.9242	17.3277	16.6373	12.5446	11.9076	13.3248	13.5064	12.1681	28.8633	18.5922	20.1824	13.974	13.8667	5.59467	5.02551	7.28039	23.1408	19.9899	22.6003	17.5934	21.7029	17.0529	20.0873	16.5785	17.9863	22.8715	18.5194	21.1356	11.8413	10.3033	10.4453	15.1385	14.8938	14.7904	16.0461	16.1159	16.2272	15.7645	15.8585	9.59752	9.54542	11.2159	11.3817	10.3327	10.6565	10.6432	10.4999	8.99097	9.19917	8.72824	9.36633	10.9521	11.4092	9.27072	9.93275	9.93392	10.554	12.8659	13.9623	12.074	12.2005	6.11093	5.4679	10.7664	11.9222	12.5966	10.3806	14.1771	13.1692	10.8543	11.0459	13.0272	15.2009	14.6517	12.2027	10.2326	10.2262	6.08555	9.80634	2.49759	3.00721	27.8688	14.3724	9.81375	10.0543	8.10113	9.38403	7.50445	10.543	10.5382	10.2847	6.47557	9.56212	7.38607	6.41929	8.51176	8.14585	10.4246	11.0019	9.90997	10.0033	8.0998	6.03559	15.4	11.7787	17.2863
CSS0050117.1	5.50017	2.80088	4.40701	1.91923	2.02755	2.19102	1.75669	1.63255	1.71126	3.13869	2.43366	1.53212	0.564142	2.28501	1.9144	1.06564	1.63745	1.00252	0.821722	0.54507	1.18656	2.42816	1.89157	3.12404	0	4.3836	4.67647	0.0221848	2.16369	2.31311	2.64612	2.2658	2.79225	5.64687	1.76544	1.09889	2.44015	0.951496	1.73129	2.38703	2.16275	1.14287	1.86623	1.66554	1.39862	1.18595	1.85908	2.87112	2.90928	2.74041	2.61848	2.47952	2.08173	2.20048	1.92773	2.68293	3.98399	3.63993	2.57478	2.77835	2.64769	1.60458	3.19056	1.54165	2.15006	2.46929	2.28064	2.58616	1.65709	2.09356	5.77131	6.15941	6.84805	6.16172	5.57459	7.39456	2.72799	1.50059	2.93004	1.63502	4.35748	5.14227	3.42594	6.97006	5.53468	5.40695	2.37635	2.55064	3.16481	1.9192	4.25142	1.72605	0.580428	0.926196	0.678327	1.4619	0.750707	2.03886	0.415422	0.113889	0.696793	0.555789	0.934103	1.00966	0.969601	0.527782	0.579526	7.59863	6.999	1.34175	1.84437	1.88712	2.14673	2.34987	1.84725	5.38322	5.98707	8.68803	5.76453	6.76208	7.51352	1.73099	1.7466	2.5264	1.77455	2.89869	1.78065	0.916632	1.95769	2.42305	0.489668	2.05245	2.6013	3.00844	3.41037	2.49311	2.69856	2.59687	2.34292	1.57317	1.32859	0.773707	14.3838	9.67532	3.90742	7.587	20.0916	12.1937	8.58936	8.46594	6.86075	2.30958	2.84997	1.97205	1.62936	2.43819	1.19791	1.64852	1.79459	1.93067	2.55078	2.54593	2.50019	5.01633	2.93109	3.40338	2.26239	1.58113	2.81868	1.25973	2.11404	1.45249	0.805197	1.48072	0.669759	3.55889	3.13226	4.04063	3.22305	2.64466	2.17196	1.50065	2.24586	1.80202	5.75827	4.37456	3.74007	2.74582	1.40461	1.48282	1.72108	9.83583	8.36019	8.63069	8.17432	9.78249	7.80642	3.13035	1.09426	2.77652	1.09426	5.5074	1.56912	0.875033	1.10943	2.42445	3.10191	3.20902	1.06952	1.59431	1.4861	2.06075	2.04648	4.61458	5.84232	1.18807	0.730402	1.73369	2.5132	4.14357	1.87696	4.63109	3.75474	2.30989	2.05647	5.00929	6.0744	4.35213	4.29334	6.78508	4.43183	6.6341	6.73357	6.07955	5.74979	5.92935	6.07101	5.86193	6.02487	12.6235	9.42382	9.08362	10.8912	13.3558	10.2356	11.5676	11.6314	9.63043	7.99355	7.61196	8.61557	4.84866	5.59723	4.77534	3.90874	3.10618	2.01348	1.98733	1.2319	1.17531	4.60757	4.6081	3.40366	2.63954	2.6129	2.49462	5.70018	7.05267	6.71454	8.93554	5.19648	5.93719	7.18577	5.02779	7.764	1.69461	0.734312	0.868943	2.92718	3.0066	3.79317	3.70962	2.54242	5.77803	1.97663	2.05855	4.93658	6.47212	1.09544	2.5899	2.43803	2.26119	1.84334	2.34706	1.88706	1.3634	4.10089	4.84405	5.66117	2.57289	2.63522	1.97285	1.22408	1.41008	1.15238	0.720232	7.18466	3.84832	7.13701	3.67462	3.83112	4.08549	3.81592	2.79585	3.4388	2.78233	3.21758	2.42469	1.70999	1.78095	1.51107	2.11241	1.71266	1.19931	1.65953	2.33666	1.72025	1.79185	11.3586	2.47075	3.54596	7.34372	9.4809	9.03088	11.7797	12.6766	8.90208	8.56861	14.745	2.68303	2.73248	2.22788	6.52189	6.79864	7.27776	7.27434	6.06496	6.99275	1.52632	2.343	2.04246	2.06181	3.12303	2.2323	4.08479	3.78599	3.91394	7.08392	3.31607	3.46197	3.73943	10.0017	12.1471	9.82427	8.38451	8.39687	7.48578	5.22456	8.51284	6.54207	6.79514	7.65009	7.18277	6.37822	8.08155	6.86154	7.43934	7.86419	6.68052	7.05027	9.75681	4.96092	5.95498	3.83218	3.7536	3.08172	3.69539	4.27718	0.772584	1.48316	1.88291	1.34853	1.0251	1.32223	0.55734	0.553275	2.22335	0.69718	0.572283	1.0434	1.42453	0.892467	0.744277	0.561213	1.27292	0.606165	2.90864	2.93287	2.55218	2.49525	2.52177	2.8151	0.202926	0.184078	0.411839	0.0809452	0.154069	0.179706	0.365549	0.283001	0.218919	5.91315	2.58647	1.95737	3.41729	0.981436	6.60162	6.72308	3.31009	3.63666	4.54711	2.54091	5.84208	6.604	2.66443	3.94696	4.33172	3.93921	2.48083	0.635803	1.059	2.01243	0.973829	0.962818	1.46852	0.767061	0.828447	0.806075	0.923079	0.799032	1.32756	0.81112	0.783435	1.49189	1.69409	1.00642	1.16292	1.06471	1.21128	1.30568	1.53317	2.84784	2.68281	2.16208	1.95791	2.70368	1.33289	2.91263	3.04644	2.49706	1.18483	3.08886	2.39258	3.13509	1.4923	1.15039	1.39755	2.47504	2.71232	1.92023	2.63086	1.96947	4.56377	2.14448	0.871332	1.83729	2.56839	1.84993	1.23946	1.80286	2.31662	3.20446	3.24776	2.50226	0.951912	2.20362	2.68745	1.31142	3.54139	2.57088	4.32243	2.06299	2.52609	1.17637	2.00589	3.34028	1.76859	2.0252	5.86908	5.2636	4.50246	4.74183	4.6534	4.7309	11.4	10.8063	13.8936	2.06614	2.21225	1.85236	2.14596	3.74692	2.95642	3.7209	3.1533	2.16948	2.05578	4.14704	2.41244	2.84221	1.66191	3.29578	2.59642	2.64747	3.07915	2.65093	3.46406	4.26524	5.34864	6.00977	6.87701	7.19657	3.04375	2.8608	5.18924	5.21495	3.63959	3.8639	3.81238	4.12447	7.30488	5.51945	9.44192	8.08065	0.863148	0.626827	1.40104	2.23292	2.63503	2.7531	0.717924	2.93064	4.05932	2.43491	4.65536	3.29355	3.4311	4.33307	4.54319	4.85181	4.71477	1.43267	1.01804	1.27203	2.01158	1.66722	2.92141	1.63364	1.52002	2.68299	1.70117	2.83262	5.6973	6.54433	6.42822	8.1892	8.91293	7.79929	2.62753	2.12917	2.62307	2.50858	1.88212	2.15254	2.45904	2.79884	2.34673	1.84738	2.07305	3.43505	2.4404	1.5143	1.22746	2.88473	5.83502	6.02742	1.54112	1.85552	1.32092	5.84133	4.14503	4.37004	1.80801	3.77564	2.75081	2.62527	3.82659	1.68681	1.85093	5.11532	6.64758	7.15425	6.64317	7.44197	7.81047	6.76657	6.60106	6.61682	7.4163	6.74368	7.89979	6.79551	6.39187	6.90767	0.382202	0.140543	0.309543	1.18124	3.4357	4.61946	13.564	9.25851	1.60124	4.1964	5.75375	5.6316	9.14111	3.59989	6.01385	12.696	4.42354	4.26333	3.18279	9.27859	0.962293	5.88622	4.19397	3.80014	4.00269	5.64051	5.14473	3.74543	7.39851	5.50523	4.36507	5.30768	4.94836	2.06096	1.08619	0.912904	1.09194	1.49086	0.877617	1.15369	0.988028	0.867163	3.44062	3.95705	5.14118	1.13149	1.84186	2.28294	1.97391	1.6333	1.26787	1.55188	1.42042	1.63165	1.01541	2.39084	1.50997	0.964639	3.06299	3.91325	1.87499	1.48272	1.17303	1.41161	1.63903	1.77223	1.67518	1.66422	0.964771	1.91164	1.13678	0.941109	0.84026	1.27212	0.97927	1.44223	1.05564	1.61211	1.07379	0.881855	0.964189	0.896471	0.778731	1.03993	1.16282	1.21277	4.56377	3.60518	2.08258	2.62354	0.741798	1.17336	2.42919	3.87954	3.73313	6.16279	1.92004	3.70386	7.46696	4.15752	3.42017	3.83758	6.14412	2.43053	1.78146	2.70204	1.5827	2.63594	1.51619	0.792863	3.30521	3.28476	4.30061	3.60452	3.61585	4.05541	4.06008	3.65645	3.72448	3.00934	5.99993	3.40259	7.30379	4.0812	2.84211	4.1877	5.31229	3.2769	3.36073	2.04075	0.563777	0.751525	3.23998	6.21781	4.55934
CSS0049204.1	5.59101	7.02195	6.48041	2.39264	2.71454	2.88465	3.81933	3.78394	4.19775	8.84401	4.8746	4.11437	2.30538	2.73204	3.31323	4.05318	3.32817	3.58829	2.95803	2.97867	4.57065	5.42112	5.8385	4.15376	17.2879	11.4652	6.38208	2.93499	7.84278	5.8159	5.34319	7.80745	6.40258	6.65246	8.1237	5.41209	5.80907	5.40306	5.96953	8.45448	8.89253	8.0782	6.92887	6.75805	6.67504	6.98947	6.85578	6.21319	6.18961	5.95705	6.27077	6.13037	4.93163	6.37116	5.98696	5.75508	5.535	5.37342	6.81649	5.88787	5.70479	6.38214	6.18311	6.18184	8.33779	5.39298	7.0188	7.58329	6.39314	5.89334	5.35322	5.23845	5.84964	5.48344	5.55588	6.37846	6.02354	5.06953	7.26505	6.43778	5.4983	6.33927	5.69482	8.61274	6.06086	6.47524	5.06317	6.17586	6.70333	4.61039	5.52475	3.13156	3.30588	4.89457	3.65472	5.90404	3.73475	6.01892	6.37488	5.36974	3.20831	5.96235	5.05447	5.51203	4.94706	4.76702	3.12305	7.04731	6.15329	7.23438	7.29063	7.47509	8.065	8.92099	7.63087	6.84919	5.42894	6.45552	5.98392	4.95344	6.18857	8.28704	7.8353	4.45927	5.82985	7.61098	7.95661	4.45032	8.91414	7.21418	8.57561	8.02496	5.44674	7.14101	4.21199	5.99836	4.91236	5.26943	4.55914	5.74587	4.75763	3.53903	8.78508	7.08621	3.53742	7.512	7.86615	8.18178	5.37027	6.04712	5.0167	5.15932	4.23358	5.10964	5.31405	5.30961	4.23298	5.58786	5.03154	6.62898	6.44829	5.79871	6.56815	5.17562	8.54555	7.89996	8.8188	7.08931	4.17754	5.9174	5.17332	5.92967	4.7443	5.82724	4.95053	6.01245	7.99913	8.5645	8.65969	6.93432	5.56275	2.788	3.74663	2.93704	4.96355	5.92063	5.9819	7.69044	3.84141	5.11273	4.21665	5.7414	4.75156	4.29805	6.0371	5.5388	7.27628	5.96618	5.2688	5.79864	5.2688	4.16845	4.5379	4.54095	5.84866	8.07673	7.66793	9.05562	3.33501	4.37118	5.07573	4.99569	4.62376	7.60624	6.74267	3.69368	5.16929	5.02721	4.99135	5.20905	5.84414	5.51198	6.39568	8.01352	7.66018	7.30006	7.11758	8.73498	7.50904	10.9708	7.74345	10.2465	9.70889	9.59089	9.92794	10.6275	10.0431	9.68218	9.15378	8.13755	7.68065	7.80344	9.14336	8.57317	7.48629	12.8484	12.8168	12.9164	14.7452	15.8646	13.4335	5.48981	5.07256	2.98679	5.59249	5.4517	3.98929	4.67276	5.62161	4.53545	5.57827	6.01221	8.2889	8.30193	9.52888	9.50761	5.139	5.29393	4.93756	5.55211	4.80996	4.30332	4.79935	5.0175	5.73217	4.9686	3.57225	3.5778	6.59542	6.43788	7.43024	6.69449	6.93076	10.2259	5.1414	6.60314	8.30448	7.38125	18.1302	11.6479	10.5708	12.3588	10.3509	10.4516	10.1412	16.7844	7.53808	8.2468	7.59694	9.01188	12.2408	9.77082	16.8204	21.4157	16.0897	20.0715	7.43067	3.38229	6.1489	7.11513	6.89562	7.02194	8.12726	5.90481	7.22821	6.27922	6.82114	5.9999	5.38665	5.0914	5.76012	5.78432	5.18951	3.71799	3.33217	3.60903	4.22976	11.2694	8.64615	6.79808	6.06561	10.8499	13.7797	10.3468	13.2323	10.5139	9.84652	10.866	14.1321	6.18181	5.84961	4.72759	7.05826	6.46672	6.64202	7.22356	5.72853	6.26091	5.31268	4.88896	6.16475	4.1017	4.65162	4.47685	4.23638	4.33485	3.64062	7.19669	3.03704	3.4675	3.27406	6.6599	7.67622	6.34537	8.24356	7.66773	7.80778	6.26893	4.11092	7.2356	6.35128	6.66329	6.32549	6.33377	8.39184	7.50204	7.68842	6.2558	6.69709	3.50491	5.03508	3.90192	3.4886	8.89912	9.13683	8.26353	7.78119	7.99577	2.92264	5.4284	4.05521	4.17628	3.67684	4.42605	3.89567	2.94941	4.53851	4.43074	3.3566	4.31821	4.36262	2.92156	4.64388	3.87092	3.95528	3.58752	7.31558	5.26071	6.11171	7.74265	7.09819	7.62854	0.636596	0.637175	0.633069	0.728986	0.707104	1.04965	0.533813	0.614559	0.468861	5.70146	4.12556	4.03752	4.56418	6.69072	6.68549	5.94653	6.50304	5.19009	4.57739	5.65032	4.94121	5.56943	4.74375	5.94014	6.23801	4.81189	5.50366	6.04975	6.57201	4.36983	4.21487	3.55324	3.86723	3.31581	3.85217	4.12098	4.08302	3.62078	4.39355	5.26949	3.98124	4.73735	4.37876	3.33674	3.36317	3.9155	4.77701	3.82813	3.5426	4.49225	5.30253	4.84457	4.3221	4.2008	5.52563	5.17604	6.48694	5.34757	3.45469	4.38645	4.30808	5.4005	3.92211	4.45706	5.03348	4.22199	4.91842	4.66571	3.95146	3.84462	4.40082	5.43074	4.82191	4.46733	4.51285	3.60823	4.46489	4.62439	4.67296	5.36099	5.33685	5.78431	5.17651	4.37164	4.27012	6.68417	4.87548	5.34914	5.58404	5.58679	5.38089	5.82218	5.38332	7.5942	8.07504	6.85319	5.03159	4.53303	3.58708	4.4559	5.83655	6.08043	7.53782	8.17477	7.51571	4.47419	7.22785	6.99277	9.47592	6.92249	6.99937	6.45967	7.30108	8.19487	6.30562	7.17309	6.81442	7.34008	7.18304	6.90035	4.44954	4.24693	3.62716	3.435	6.26898	5.20196	5.07861	5.48113	5.07556	3.45849	3.86853	3.53292	7.61116	6.84926	5.00477	5.56914	7.45572	6.49368	6.82901	6.29299	8.54738	9.04572	2.68345	2.84201	3.19351	2.91025	2.14779	3.62584	2.6328	10.2159	9.32265	1.95572	3.88234	8.49988	8.74336	9.03824	7.63013	5.29098	5.47066	4.2614	4.1546	4.36736	6.1597	6.14773	5.06686	5.06556	4.06179	3.57772	3.21761	4.78444	4.99667	4.41997	4.34511	3.62104	3.63326	3.75395	5.79289	6.06462	5.68693	4.70705	4.04323	4.20619	4.82449	4.57084	2.25717	2.36269	2.82849	5.66344	4.51998	3.68102	3.4201	3.00444	3.52057	2.97837	3.7047	2.89616	3.52231	4.86404	8.62682	9.8206	5.2651	5.08388	5.19747	3.89456	5.7299	3.23548	3.00606	5.15525	6.33246	4.75846	6.85772	6.71254	6.07187	7.25457	6.71208	8.62487	6.67666	6.17777	6.84028	6.35556	6.26777	7.057	5.35615	4.2911	4.42432	2.10393	3.80046	3.25051	5.449	4.45095	6.46331	4.4362	4.68474	3.69783	8.07234	9.40597	9.721	3.59954	4.29258	4.93647	5.88903	5.30572	1.15368	6.71802	6.80782	2.30769	3.83701	7.36817	6.5783	8.23351	7.0188	5.81577	5.91175	5.74438	4.47878	5.08445	4.2401	4.56978	4.13923	5.75582	2.56163	2.59943	1.28174	1.01245	6.63502	5.65613	8.18051	11.0012	9.9216	10.5218	8.83386	9.41896	7.16058	7.63696	6.43621	8.84306	9.5018	6.89824	6.21543	4.39654	3.94512	4.50958	5.41364	5.24401	6.69328	4.8102	5.31566	5.37086	5.91224	5.29102	2.66642	3.64079	3.71203	3.23414	3.53175	2.68849	3.18906	2.82394	2.44653	2.52464	2.13804	2.55057	2.96039	3.05091	2.37636	3.18105	3.23451	2.949	5.31543	7.57049	5.44402	3.31571	1.33785	2.75893	3.97853	5.86594	5.70009	9.25104	8.98956	8.65443	10.0231	8.01544	5.07484	5.54088	5.57776	8.79067	3.20214	3.74518	2.3703	4.69545	2.03224	1.37513	8.11077	5.32643	5.34344	4.88477	8.40124	7.21039	6.73848	4.88828	5.36184	4.48938	10.1629	11.1364	10.3999	7.97504	9.70464	6.06251	8.00987	6.7799	6.0376	4.68348	2.39713	1.58143	5.01228	5.55445	8.37519
CSS0024289.1	4.31522	4.90531	4.65406	0.745084	1.00515	0.851097	1.47125	1.37941	1.41783	3.95013	3.8769	3.30101	0.903662	1.85984	1.31394	1.99304	1.41882	1.95402	2.5686	2.65308	3.19441	1.98652	1.87729	1.33201	0	3.95065	2.24432	0	1.90323	2.11934	1.64087	1.32909	1.39049	1.90506	5.55473	3.16617	2.97148	3.43614	4.91371	5.49204	3.65254	5.78674	4.4592	0.916602	0.878003	0.987144	1.07989	1.14871	1.32301	0.756894	0.825275	0.841203	0.778079	0.929553	1.14053	1.13458	1.27224	1.24205	1.25248	0.608127	0.738765	0.663429	1.26288	1.1341	1.05463	2.12839	3.04146	3.30815	1.49622	1.37165	0.481047	0.74914	0.700753	1.14192	0.821566	0.67333	1.47895	1.63922	1.54621	1.87181	2.58674	3.15216	2.20135	3.70709	2.67878	3.00235	1.40938	1.43433	2.07767	1.78544	1.94832	1.60765	0.909524	1.09371	0.865656	1.33153	1.25199	1.5093	0.573786	0.243819	0.874499	0.35599	0.871134	1.12835	0.92313	1.16721	0.997175	2.246	2.38919	1.6875	2.04468	2.21188	2.18111	2.52472	2.19142	2.1834	2.16913	2.09929	2.10127	1.28659	1.98521	2.66798	2.61748	2.29065	1.51503	2.71756	2.687	0.902454	2.25042	1.82723	3.91884	2.5662	2.63125	3.72986	1.57042	1.85949	2.97668	1.82942	1.57711	1.43601	2.5651	1.91926	5.01975	4.12441	0.474802	3.83484	4.99101	4.86326	1.22512	1.22963	1.0792	2.49956	2.24125	2.27408	2.60063	2.90438	2.54093	2.92189	2.83305	2.70711	2.56895	2.88555	2.90701	2.09871	4.52046	3.67433	3.47044	4.18794	2.13739	5.53359	2.7732	6.00619	3.59314	4.09572	3.96522	0.752955	0.938351	0.97271	8.31755	5.73179	5.26198	2.35368	2.16647	2.8248	2.01508	2.66685	3.16685	4.41725	2.91211	3.71375	3.05659	1.41092	1.48776	1.66024	1.60605	1.17577	1.98825	2.91706	1.40463	2.23372	1.40463	1.00617	1.3796	0.552874	0.741484	1.30146	1.702	2.26579	0.161456	2.89176	3.4549	2.97293	2.27192	2.62894	2.18017	3.01047	3.42076	3.1741	2.53495	2.59036	1.96414	2.2735	2.29423	1.70764	1.75525	1.23026	1.30705	1.68862	1.84071	2.19031	1.90522	2.38462	2.10265	2.10478	1.87551	1.73354	1.57278	1.38932	1.82927	3.786	2.25175	2.15876	1.93728	3.6465	3.26881	1.43029	1.19953	1.2688	1.85837	1.24853	1.46253	2.27013	2.24334	1.77867	3.4175	2.75617	3.93593	2.5698	4.07084	3.11846	1.25998	1.27633	2.02278	2.21681	2.24135	2.61749	0.799479	0.62055	0.662383	1.06978	0.553365	0.706185	0.674336	0.622768	1.3384	2.22008	1.8664	2.4326	0.845703	1.11209	1.16158	1.11473	0.778296	1.50418	0.648171	0.584282	1.5786	1.27118	0.721006	1.25312	1.29557	1.22154	1.58492	1.15693	1.57987	0.634994	0.568651	0.917719	0.960956	1.87191	1.41956	1.19846	0.753234	1.15102	1.08763	1.1603	1.30321	1.1175	1.13449	1.38012	1.48054	1.23291	1.01063	1.0417	1.05842	0.631513	0.508197	0.664458	0.476267	0.483333	0.35321	0.298117	0.282942	0.19615	0.215692	0.258546	0.163917	1.15157	0.52221	6.88023	3.67797	1.48415	1.74575	1.90358	2.5711	1.92773	1.73849	2.7318	2.36171	3.03136	3.22393	2.52235	2.70165	3.69029	3.37823	3.70059	3.75576	4.05122	4.0368	4.1968	3.95756	2.83264	2.13232	2.4251	2.78608	2.05069	2.21942	3.93655	2.16209	1.67058	2.42644	4.15651	4.77825	4.57481	4.14256	3.40406	3.55267	2.1522	2.2222	1.94253	1.86271	1.82001	2.35178	2.0923	3.45402	2.78576	2.82394	2.73176	2.4076	2.32873	2.50346	0.310031	0.178928	3.81799	3.98203	3.6004	4.2241	4.06305	2.3155	3.39933	2.84399	2.82796	2.03079	3.23392	2.02756	2.06846	3.57494	2.29612	2.58538	2.58919	3.56548	2.23508	2.90061	1.64851	3.52255	1.61453	5.31851	2.96826	2.51245	1.62638	1.61793	1.2009	0.0416414	0.0528235	0.0640015	0.0374063	0.0893313	0.124177	0.1096	0.0481139	0.0484291	0.876374	0.319619	0.314961	0.291186	1.18747	1.5565	1.10205	1.69251	1.66776	1.61126	2.53694	1.25018	1.44433	1.81003	1.37567	1.98439	1.9369	2.29654	2.88524	3.84719	2.57922	2.12912	2.95493	2.35566	2.40946	3.89633	3.43145	3.3103	3.7367	2.02554	2.02716	1.69787	2.49903	2.52673	4.14788	3.19928	3.21253	3.91575	3.04637	2.50633	3.35861	3.23537	2.28186	2.70524	2.3449	4.03764	2.87272	2.68398	3.41686	2.28196	3.049	2.73406	2.54242	2.59287	2.79667	3.12707	3.61477	2.59138	2.64489	2.78596	2.66744	2.8169	3.41005	3.22458	3.62983	2.6564	3.11884	3.29612	3.24352	0.557598	1.75571	1.14959	0.96315	0.870661	0.819512	0.887115	0.64024	0.637484	1.04893	0.751678	1.03039	0.547772	0.267304	0.867625	4.19584	4.7191	2.15735	2.00651	1.18356	1.53642	2.45096	3.28867	2.84718	6.74462	6.55543	5.61173	2.0593	3.83505	3.58486	3.24269	3.50714	3.2802	4.25977	4.51578	1.77958	3.65048	3.19877	3.3405	2.99966	4.05755	3.08078	1.28958	1.08809	0.809657	1.21882	1.36407	1.41162	1.63641	1.82761	1.32202	1.54144	0.97347	1.11162	1.67444	2.06707	0.979647	1.20186	2.57453	2.70254	3.97412	4.42331	4.35689	2.83934	1.49902	2.99646	0.95747	0.980795	1.04678	2.85741	1.70715	1.73321	2.3491	0.288328	0.763083	3.71609	3.1725	3.03185	3.69972	2.3525	2.48947	2.6803	2.97298	4.04001	4.30392	1.41176	0.725433	1.36732	0.327096	0.272489	1.09906	4.4916	2.80878	2.36418	2.62247	0.822094	0.699829	0.64173	3.50946	3.022	3.34238	1.48706	1.33104	1.47178	4.47862	4.25762	0.799346	0.78902	0.744194	2.40412	3.81828	0.871269	2.0807	1.36936	2.21277	0.79418	3.25291	2.23101	3.36109	1.06385	2.31917	3.30252	1.27888	3.84658	4.13226	2.3499	3.47879	2.8285	3.33554	3.92554	4.01689	3.85714	5.21733	4.74683	4.74581	4.58747	4.37768	4.88267	5.00896	4.38293	4.33962	4.57329	4.78568	4.34635	0.496446	0.173341	0.28992	0.191393	0.461389	0.54771	0.679464	0.570513	0.634679	4.10808	2.66591	2.86608	4.11618	8.13123	3.95694	0.956631	3.24702	3.21023	3.85481	10.8413	0.879783	2.70653	2.16819	2.01357	2.83244	1.69542	1.6957	1.10024	1.10237	1.29228	1.22724	1.05688	0.729467	3.33207	2.63848	2.97439	2.31368	2.7726	1.74526	1.85544	1.69726	1.78757	3.63663	2.64749	5.66593	1.32897	1.03883	1.54949	0.959089	1.17033	1.15027	1.07625	0.901904	1.29513	1.40627	1.14251	1.28119	2.49073	2.08002	2.37459	3.02419	3.38847	3.16158	3.8997	3.68924	3.50274	3.9989	3.15456	0.898659	0.856398	1.23682	1.00765	1.78715	1.14533	2.19765	1.2784	0.974028	0.934094	1.11224	0.894592	1.69048	1.95905	1.50685	1.64333	0.956653	1.3766	4.12018	3.50042	1.40565	2.05634	0.243521	0.711402	0.84686	3.69031	4.30205	2.13901	0.618394	0.246794	2.20408	2.54787	0.198994	0.479632	1.26273	0.592707	1.12768	2.09174	0.77771	2.49025	0.705835	0.250804	4.7195	5.56369	2.74837	2.75125	2.55808	2.43461	2.03097	1.12527	1.07923	1.25341	3.68891	4.73665	4.68965	5.93852	10.7052	4.91819	3.36328	3.99579	3.63465	3.36381	1.10118	0.485012	0.637526	2.10936	6.2116
CSS0032060.1	2.07431	2.39773	2.23272	0.111615	0.118781	0.125878	0.245527	0.184154	0.225034	1.62482	2.68656	2.03979	0.656487	1.17012	1.12935	1.89533	1.18344	1.84859	1.72938	2.02488	2.95979	4.56421	4.73501	4.17409	3.52221	9.42203	10.8752	14.4959	4.43903	4.65382	5.82709	5.01872	3.82369	1.43218	3.31268	1.88975	2.04589	2.01395	2.35192	1.54461	2.09083	3.18529	2.13111	0.727068	0.776801	0.630794	0.70349	1.03223	0.988553	0.569825	0.620446	0.515275	0.748484	0.520599	0.616976	1.0697	0.708912	0.774959	0.871869	0.621731	0.65894	0.677883	0.921495	0.884314	0.863227	1.11691	1.60683	2.06151	0.788781	0.487055	0.2824	0.320839	0.393175	0.427512	0.346215	0.629261	0.654266	0.45456	0.52595	0.450307	1.23274	1.55594	1.35197	2.034	1.18609	1.42747	0.862702	0.806981	1.34444	1.05689	1.28769	0.943112	0.0118	0.16944	0.248707	0.380933	0.603468	0.482842	0.0647256	0.0338451	0.245184	0.0126493	0.225887	0.267221	0.370504	0.535329	0.238779	0.827228	0.669656	0.605367	0.608356	0.861759	0.822816	1.07939	0.76664	0.695445	0.900922	0.998962	1.12341	0.0958998	0.550158	1.23018	1.31014	0.430566	0.398189	1.08407	1.07128	0.114801	0.471114	0.565213	2.06216	1.23374	0.545401	1.35037	0.525875	0.763966	0.890315	0.530091	0.437024	0.262198	1.01563	0.642632	1.98869	1.08586	0.30793	1.48479	1.98712	2.52045	0.995061	0.807666	0.474086	1.53787	1.5651	1.30866	1.63032	1.67012	1.48002	1.69344	1.89077	1.59704	1.76521	2.01089	1.72163	1.33837	2.65117	1.77594	1.55448	1.94751	1.03478	2.77074	1.44529	2.48589	1.56121	1.51766	1.51013	0.440935	0.400777	0.382465	3.6018	1.37634	2.28027	0.766784	1.21944	1.31404	0.973439	0.795621	1.43597	2.33704	1.92695	2.04403	2.0923	0.772147	1.02926	0.918968	0.654907	0.92445	1.12798	0.877146	0.870452	0.754626	0.870452	0.225606	0.742429	0.300594	0.103923	0.277809	0.659203	0.931981	0.0658331	1.05773	1.71629	1.20205	1.26038	0.906599	1.06657	0.89741	1.08155	0.961123	1.03693	0.794677	0.698657	0.568054	0.786691	0.714316	0.350187	0.417407	0.353698	0.828601	0.645742	0.296378	0.834064	0.290933	0.196835	0.32231	0.193861	0.161066	0.292625	0.16181	0.09759	1.75041	1.12739	1.29984	1.09864	1.92582	1.50679	0.423666	0.552346	0.780697	1.30448	0.897555	0.841583	1.10193	1.16735	0.27614	2.99574	2.4427	1.7181	1.0294	2.64487	1.57075	0.5878	0.654888	0.799869	1.21784	1.20374	1.56653	0.613679	0.41851	0.369157	0.636509	0.405758	0.361487	0.300577	0.33022	0.710421	0.916186	1.00978	1.08343	0.111531	0.469727	0.420851	0.218072	0.176509	0.45204	0.223286	0.176212	0.4647	0.188166	0.571201	1.07908	0.882286	0.806185	1.14991	0.901513	1.28149	0.488773	0.534311	0.536109	0.542008	0.928746	1.04207	1.02635	0.632918	0.869028	0.629363	1.39277	0.974304	0.683537	0.859146	0.843249	0.878192	0.742428	0.430459	0.571306	0.559607	0.303786	0.140719	0.230699	0.148996	0.220599	0.321089	0.0504999	0.0834397	0.0135183	0	0.0198283	0.0299617	0.796623	0.739313	2.51784	2.19011	0.599995	1.69005	0.76166	1.48181	1.37527	1.12751	1.10052	1.45642	1.79875	1.77261	1.11204	0.286093	0.972074	0.864028	1.56065	0.400243	0.654701	1.28523	1.72537	1.68462	0.751916	0.435026	0.406815	0.112455	0.0372575	0.0836311	0.907519	0.0411937	0	0.0103062	0.379255	0.284182	0.309796	0.265552	0.163319	0.324411	0.0971903	0.266043	0.286599	0.0409565	0.231636	0.144847	0.492569	0.0872114	0.269045	0.31234	0.314359	0.345538	0.195258	0.343523	0.116286	0.105104	2.15526	2.7207	2.3836	2.72773	2.76418	1.93097	2.21867	2.71503	2.19755	1.8047	2.04911	1.48685	1.55374	2.37379	1.25428	1.73721	1.72958	2.4898	1.9344	1.72969	1.3457	2.24647	1.4067	2.33786	1.33294	1.55685	0.770048	0.733864	0.606885	0.0136948	0.0372423	0.0526365	0.0737873	0.0267189	0.0136245	0.0416052	0.0395994	0.0265634	0.312443	0.089974	0.0470248	0.0703037	0.565749	0.553941	0.538043	0.855464	0.557802	1.18143	1.99146	1.04218	1.11607	1.06586	0.824503	0.999093	1.12636	1.3996	1.63378	2.23853	1.08243	0.846151	1.16031	1.2667	1.17203	1.52956	1.62253	1.39261	1.48619	0.950528	0.982564	0.855036	0.909351	0.88963	1.99235	1.24157	1.12076	1.86049	1.12124	0.820643	0.945329	1.04807	0.796291	0.75123	0.421088	1.4258	1.20184	1.3898	1.03045	0.862965	1.13128	1.13994	1.17696	0.984617	1.39823	1.25521	1.10137	0.851686	0.982211	1.00028	0.8177	0.805581	1.10428	1.36349	1.38614	0.948156	0.779496	1.34357	0.798981	0.172044	0.996833	0.581128	0.297618	0.371372	0.354354	0.412319	0.210033	0.199942	0.35212	0.211451	0.577991	0.303967	0.0794895	0.369605	1.57384	2.53485	1.49893	1.0011	0.506982	0.639759	1.12666	1.5197	1.28386	2.89472	2.60138	2.43422	0.464806	1.52812	1.3596	1.0676	1.46905	1.05237	1.97521	2.35336	0.690993	1.29969	1.33988	1.52161	1.79438	1.17289	1.40554	0.733082	0.551297	0.634788	0.797836	0.94827	1.05821	1.31656	1.14659	0.815057	0.862734	0.812361	0.877577	0.614812	1.11301	0.737588	0.817231	1.7319	1.43859	2.00434	2.29373	1.72131	1.17726	0.427663	1.19962	0.456269	0.373784	0.395668	1.20456	0.863692	1.36951	1.77323	0.154918	0.470869	2.70673	2.72145	2.14231	2.78324	2.00458	1.709	1.36061	1.78638	2.33999	2.26308	0.775459	0.389725	0.854983	0.11592	0.0901298	0.458509	1.17294	1.60494	1.07206	1.0603	0.527303	0.2094	0.25294	2.56412	2.26115	2.28745	1.07037	0.868025	0.967915	1.89693	1.89683	0.273367	0.316637	0.205552	0.919893	2.44481	0.530011	1.16322	0.740251	1.20642	0.442571	1.10301	0.86499	0.744918	0.952095	0.942515	1.20986	0.914003	1.5549	1.90614	0.0913452	0.848165	2.61921	3.42634	1.62834	1.3108	1.71542	3.00803	2.85963	2.62342	2.65383	2.9614	3.56689	3.22183	2.83754	3.51777	3.19163	2.86129	3.02735	0.150005	0.0317984	0.0466952	0.120139	0.233813	0.161303	0.298799	0.230346	0.34553	1.87253	1.22066	1.3519	1.75818	4.59014	1.47057	0.224412	1.85432	0.966789	1.85639	2.70113	0.0572731	1.1512	1.59757	0.16523	0.635925	0.695074	0.748994	0.778652	0.731296	0.8802	0.710829	0.461505	0.41761	2.28627	1.55181	1.50439	1.10484	1.43641	0.457594	0.511429	1.28791	1.53033	1.85649	1.48306	2.2138	0.72559	0.348822	0.812248	0	0.73834	0.0482286	0.156356	0.0159626	0.303048	0.513524	0.031373	0.390069	1.48035	0.959728	1.2445	0.982396	0.864112	1.64143	0.836244	1.04771	1.12799	1.6541	0.660872	0.204627	0.361769	0.504181	0.545689	0.57612	0.212067	0.700274	0.320018	0.206812	0.161263	0.338282	0.479135	0.683209	0.927053	0.681774	0.878183	0.519884	0.479904	2.44504	1.38876	0.800062	1.61092	0.152389	0.352961	0.682011	3.12254	2.67217	1.63535	0.425708	0.150343	1.45083	1.14743	0.0835358	0.24734	0.470956	0.337801	0.708454	0.622018	0.264219	0.859981	0.784598	0.29035	2.39892	2.66525	1.24122	1.47152	1.90069	1.71148	1.57369	0.87585	0.944714	0.932052	1.76242	3.18847	3.07835	3.10189	5.10332	2.39002	2.03774	2.58832	1.78901	1.19037	1.04028	0.55312	0.353631	1.43563	4.21703
CSS0014994.1	2.07248	2.06872	3.95561	1.32073	1.08014	1.09722	2.24567	2.22144	1.69578	1.32537	1.29478	0.652913	0.38298	0.11477	0.821948	0.474246	0.224836	0.348876	0.974693	0.366446	0.740616	0	1.05598	0	0	8.04362	0	5.17743	0.929742	0	0.209387	0.763892	0	1.09275	1.74454	1.36434	1.19555	0.911306	2.70181	1.03139	0.761441	3.45825	1.92486	0.156424	0.246059	0.0963137	0.225007	0.210667	0.0842732	0.338906	0.11126	0.0929816	0.0732824	0.141688	0.0417519	0.09009	0.196191	0.0972799	0.352347	0.108484	0.132229	0.105507	0.119735	0.210684	0.2291	1.59355	1.21152	1.76886	0.513602	0.353786	0.492557	0.277826	0.161517	0.341989	0.119264	0.190961	0.505786	0.463444	0.370982	0.49444	1.59425	1.27121	1.82226	1.69286	0.329686	1.12223	1.13881	0.4935	1.05009	0.800492	1.19916	1.30996	1.31842	1.68275	1.41004	2.2969	2.46302	1.83619	1.59544	0.593553	1.34084	0.88924	1.00896	2.61047	1.20325	2.20119	1.29715	1.12941	1.51689	3.30387	3.87663	2.8924	2.18794	3.42412	3.62923	0.677178	0.988588	1.05631	1.78846	1.31407	2.16315	4.46802	2.95602	2.097	1.08019	1.81014	0.793799	0.530924	2.11109	1.60159	0	1.0051	0.341108	0.548868	0.62666	1.87999	1.91489	0.813133	2.40743	1.54038	1.38079	0.711826	0.874948	0.872419	1.50648	1.19005	1.53374	1.13714	0.418095	0.959832	0.582431	0.491584	0.263099	0.138169	0.344708	0.461041	0.288365	0.44025	0.536031	0.604459	0.814665	1.05993	0.336545	0.411997	0.71767	0.342091	0.206096	0.579751	4.45547	4.5379	4.35851	4.05014	2.32129	2.25985	2.31789	1.29981	1.30836	2.27327	2.50746	2.79731	2.60424	3.02469	4.14433	4.19857	3.27599	1.65706	2.71646	1.95879	2.47951	2.48988	1.9242	1.60103	0.936667	1.32097	1.54629	0.750664	1.83497	4.44117	2.15552	2.65497	2.15552	1.05623	1.89989	0.395384	1.11488	1.02959	1.94249	2.00974	0.755571	1.90286	1.43746	1.20608	1.82723	1.434	2.03833	2.03627	1.82411	1.2321	1.2321	1.71278	1.64272	0.933882	1.41051	0.586963	0.508629	0.499456	0.603489	4.15684	2.481	3.61092	3.71096	4.06587	3.11159	4.11029	5.77745	2.40718	4.13394	1.4761	4.039	1.86793	2.11422	2.65436	2.02541	2.26726	1.77605	1.40573	2.53318	2.96632	1.57093	1.83986	1.56331	1.94772	2.2439	0.900069	4.66239	3.98105	8.0726	8.57401	7.68604	7.36639	5.39286	4.60264	1.24833	1.04654	1.25418	0.88463	0.662325	0.84558	1.37001	0.987294	1.26688	1.05638	1.02593	1.23303	1.05156	1.02157	0.304092	0.487515	1.36518	2.0699	0.52635	1.18358	2.64562	2.29434	1.02874	3.33035	1.06395	1.20169	0.126627	0.219462	0.262817	0.12046	0.105745	0.200471	0.0913933	0.44603	0.244744	0.336406	0.264148	0	0.176182	0.219302	0.279848	0.502118	0.170377	1.17377	0.359636	0.469859	0.0844261	0.334082	0.477954	0.424747	0.446408	0.444696	0.38211	0.424865	0.242312	0.258604	0.561447	0.300637	0.313722	0.292921	0.389744	0.369844	0.376574	0.0999338	0.248253	0.393129	0.290318	3.90987	1.84021	0.594687	0.658639	0.821289	0.838594	0.947282	0	0.598379	0	0.146084	0.259158	0.377873	0.259979	0.187329	0.192772	0.133632	0.158865	0.103025	0.0970479	1.08571	0.34514	0.090682	0.382521	0.431267	0.174542	0.081476	0.144883	0.452354	0.119963	0.101905	0.257527	0.350499	0.22887	0	0.277062	0.30508	0.065867	0	0.0806548	0.250463	0.275588	0.234911	0.0903408	0.14037	0.453204	0.466024	0.301808	0.318948	0.0526903	0.362923	0	0.422029	0.353328	0.522211	1.01027	0.5132	0.486041	0.763195	0.121487	0.174185	0.185484	0.142815	0.0818981	0	0.116941	0.156443	0.0785217	0.141924	0.112831	0.190738	0.132159	0.14593	0.0314582	0.104017	0.0826992	0.153968	2.44556	0.0672044	0.125431	0.985872	1.05786	1.13555	0.961136	0.693771	0.875149	0.781536	0.875264	0.666682	0.684164	0.803072	0.708307	1.66324	0.770488	0.348852	0.186294	0.423268	2.12581	1.78348	2.68329	1.14469	1.52452	1.33936	2.04889	1.92614	1.59194	1.6007	2.44203	1.68793	1.31857	1.414	1.21192	2.25995	1.05825	1.4176	1.09171	1.4838	2.04923	2.45704	2.22527	1.94541	0.843723	1.53069	1.79709	1.49858	1.42156	1.98543	2.5312	0.906749	2.41195	1.28589	1.85141	1.60177	1.84695	0.908749	1.03484	0.997	1.5419	1.70626	1.25662	2.3355	1.29366	1.22551	0.995995	1.51402	2.20984	1.56362	1.65376	1.26846	1.60787	1.27187	0.955516	1.18551	1.39826	1.93142	1.72283	1.84651	0.72705	0.99354	1.15196	1.36598	0.661688	1.3709	1.18999	1.82527	1.08769	1.2991	0.845141	1.86403	0.739079	0.639401	1.04971	0.779669	0.979339	1.02528	1.46132	1.33371	1.92162	1.22902	2.95852	2.38982	3.1749	2.28529	2.58085	3.48171	1.86386	2.59355	2.37376	2.46994	1.25065	1.26806	2.3961	1.55364	0.702889	2.18327	1.18683	1.57872	1.63011	1.79509	1.46874	1.1015	1.15646	1.64634	0.682743	0.464086	0.693347	0.392118	1.03744	1.8645	0.703124	1.41612	2.38144	1.70259	0.893501	1.26727	0.59367	1.65751	0.647875	1.02001	1.94525	1.86774	2.89711	2.58049	1.73867	3.1152	2.07886	3.16056	0.945727	1.49099	1.77588	1.78904	3.17615	1.88688	1.66228	0.743622	1.12246	1.36024	2.03097	2.03235	2.10329	1.1049	1.05045	5.13746	5.04455	4.97663	7.33111	4.10293	4.21296	4.74248	4.58726	3.49822	2.38372	4.52828	4.62624	3.9928	3.96497	4.34044	3.4423	2.89106	5.57744	5.3486	5.49965	6.51524	5.80647	6.19109	5.58754	4.55447	1.73324	2.54115	1.73593	0.0809138	6.95289	7.87277	7.59938	5.03089	4.43594	2.85224	2.52528	2.91817	3.68138	0.465595	7.37214	7.21474	9.22281	3.37807	3.20877	2.72277	3.06405	1.88135	1.62049	4.66047	4.05487	4.46823	4.84524	4.61609	4.60109	4.87001	4.54518	5.7784	4.12146	3.89753	4.33951	3.89824	4.17645	4.37394	4.27409	2.07957	2.03332	1.8103	1.62535	2.26722	1.37676	1.81072	1.12506	3.93875	1.50195	2.28115	2.76516	2.31904	2.11216	2.15477	4.06553	3.85961	3.51146	4.62625	8.02733	5.00797	3.76044	3.98109	4.96071	3.13248	3.32151	2.74504	2.7317	2.77567	3.74694	3.54162	2.63367	4.97993	1.55247	1.17681	1.59247	2.30111	1.48798	2.39985	1.15702	2.40236	0.647061	0.424818	0.181662	1.67307	1.8978	1.37616	1.78903	1.14762	1.24461	2.21099	1.97208	2.47403	3.05178	1.87917	1.75835	3.32938	2.44601	2.30279	1.01411	1.24857	1.15929	1.33371	0.377693	0.964841	1.05664	1.14036	0.524509	1.54837	1.50063	1.49191	0.252643	1.37034	1.07616	1.07928	0.314552	0.722476	0.320263	0.425566	1.01872	0.942021	0.25908	0.267267	0.541464	1.18288	1.23499	1.15393	1.50561	1.84563	1.57788	1.31623	1.88502	0.689501	0.80665	0.407636	1.82589	1.08455	0.900264	1.1503	0.584648	1.22355	0.930791	1.56789	4.80017	3.40655	3.76652	4.22471	1.36344	3.81996	5.15399	4.82298	2.18162	3.04302	3.2932	3.62237	3.77907	3.75561	2.87148	3.08482	2.56397	2.86721	2.43562	4.17773	9.25619	4.32595	4.24226	3.62213	3.34136	4.1643	9.3594	10.1831	5.24259	2.69508	3.40718
CSS0022464.1	0	0.0150562	0	0	0	0	0	0	0	0	0	0	0.0547042	0	0	0	0	0	0	0	0	0	0	0	0	0	0	0	0	0	0	0	0	0	0.0491356	0	0	0.0252273	0	0	0	0	0.150705	0	0	0	0	0	0	0	0	0	0	0	0	0	0	0.067332	0	0	0	0	0.0297809	0.0348847	0	0	0	0	0	0	0	0	0	0	0	0	0	0	0	0	0.134884	0	0.908943	0	0	0.608419	0	0	0	0	0	0	0.0970491	0.293718	0.175935	0.220605	0.513831	0.0805695	0.848178	0.176366	0.105745	0.169435	0.338203	0.203152	0.213515	0.342434	0.143891	0	0.0694699	0.0672905	0.261756	0.478818	0.329778	0.299726	0.087161	0	0.0292419	0	0	0	0	0.786517	0.286824	0	0.0432657	0	0	0	0.342571	0	0	0	0	0	0	0	0	0	0	0	0	0	0	0	0	0	0	0.0592187	0	0	0	0	0.129466	0.0331179	0	0	0	0	0	0	0	0	0	0	0.089675	0	0	0	0.125537	0.118514	0	0.0648285	0	0	0	0.166747	0	0	0.164231	0.0767051	0	0	0	0	0.0555166	0	0	0	0	0	0	0	0	0	0	0	0	0.0625311	0	0.0490645	0	0	0	0	0	0	0.0759428	0	0	0	0	0.0291622	0	0.07352	0	0	0	0	0	0	0.0495206	0.0655651	0.102291	0	0	0	0	0	0	0	0	0	0	0	0	0	0	0	0	0.664861	0	0	0	0.384183	1.32964	0	0	0	0	0	0	0	0	0	0	0	0	0.0805574	0	0	0	0	0	0	0	0	0	0	0.0645916	0	0	0	0	0	0	0	0	0	0	0	0	0.109996	0	0.546888	0	0	0.472641	0	0	0	0	0	0	0	0	0	0	0	0	0	0	0	0	0	0	0	0	0	0.0225644	0	0	0	0	0	0.0807067	0	0	0	0	0.0575651	0	0	0.154239	0	0	0.214854	0.069448	0	0	0.034708	0	0	0	0	0	0	0	0	0	0	0	0.0731666	0	0	0	0	0	0	0	0	0	0	0	0	0	0	0	0	0	0	0	0	0	0	0	0	0	0	0	0	0	0	0	0	0	0	0	0	0	0	0	0	0	0	0	0.0273476	0	0	0	0	0.0286646	0	0	0	0	0	0	0	0	0	0	0.0254505	0	0	0	0	0	0	0	0	0.0315713	0.0297922	0	0	0.0302874	0	0	0	0	0	0	0	0	0	0	0	0	0	0	0	0	0	0	0	0	0	0	0	0	0	0	0	0	0	0	0	0	0	0	0	0	0	0	0	0	0	0	0	0	0	0	0	0	0	0	0	0	0	0	0	0	0	0	0	0	0	0	0	0	0	0	0	0	0	0	0	0	0	0	0	0	0	0	0	0	0	0	0	0	0	0	0	0	0	0	0	0	0	0	0	0	0	0	0	0	0	0	0.056447	0	0	0	0	0	0	0	0	0	0	0	0	0	0	0	0	0	0	0	0	0	0	0	0	0	0	0	0	0	0.138405	0	0	0	0	0.06788	0.201107	0	0	0.0116959	0	0	0	0.129835	0	0	0	0	0	0	0.0283081	0	0.783755	0.137056	0	0	0	0	0	0.0740884	0	0	0	0	0	0.0818877	0	0	0	0	0	0	0	0	7.99567	8.26143	7.25013	0	0	0.0759318	0	0	0	0.145582	2.43625	0	0	0.185861	0.0346038	0	0	0	0	0	0.112788	0.0732361	0.0327723	0	0	0	0	0	0.128561	0.0540793	0	0	0	0	0	0	0	0.302323	0	0.205251	0	0.0391882	0.0873472	0	0	0	0.106531	0	0.0300594	0	0	0	0.0318249	0	0.0809081	0.100258	0.242882	0.194578	0	0	0	0.0756272	0.591795	0.0299495	0	0	0.143103	0	0	0.0958393	0	0	0	0	0	0	0.0536191	0.0449113	0	0	0	0.170636	0.354177	0.080043	0.168603	0	0	0	0	0	0	0	0	0	0	0	0	0	0	0	0.157691	0	0.0459148	0	0	0	0	0	0	0	0	0	0	0	0	0	0	0	0	0	0	0	0	0	0	0	0	0	0	0	0	0	0	0	0	0	0	0	0	0	0	0.0483482	0	0	0	0	0	0	0	0	0	0	0	0	0	0	0	0	0	0	0	0	0	0	0	0	0	0	0	0	0	0	0	0	0	0	0	0
CSS0004334.1	0	0	0	0	0	0	0	0	0	0	0	0	0	0	0	0	0	0	0	0	0	0	0	0	0	0	0	0	0	0	0	0	0	0	0.122468	0	0	0	0	0	0	0	0	0	0	0	0	0	0.35811	0	0.187033	0	0	0	0	0	0	0	0	0	0	0	0	0	0	0	0	0	0	0	0	0	0	0	0	0	0	0	0.414073	0	0.378147	0	3.01899	0	0	0	0	0	0	0	0	0	0.191653	0	0.157611	0.216672	0.372807	0.455543	0.778867	0.159598	0	0.193491	0	0.190939	0.547971	0	0.241531	0	0	0.336094	0.184377	0.436352	0.756602	0	0	0	0	0	0	0	0	0.187875	0.620209	0	0	0	0	0	0	0	0	0	0	0	0	0	0.607817	0	0	0	0	0	0	0	0	0	0	0	0	0	0	0	0	0	0	0	0	0	0	0	0	0	0	0	0	0	0	0	0	0	0	0	0	0	0	0	0	0	0	0	0	0	0	0	0	0	0	0	0	0	0	0	0	0	0	0	0	0	0	0.223159	0	0	0	0	0	0	0	0	0	0.164148	0	0	0	0.160096	0	0	0	0	0	0.243924	0	0.313941	0	0	0	0	0	0	0	0	0	0	0	0	0	0	0	0	0	0	0	0	0	0.545779	0	0	0	0	0	0	0	0	0	0	0	0	0	0	0	0	0	0.245568	0	0	0	0	0	0	0.188074	0	0	0	0	0	0.344176	0	0	0	0	0	0	0	0	0	0	0	0	0	0	0	0	0	0	0	0	0	0	0	0	0	0	0	0	0	0	0	0	0	0	0	0	0	0	0	0	0	0	0	0	0	0	0.155675	0	0	0	0	0	0	0	0	0	0	0	0	0	0	0	0	0	0	0	0	0	0	0	0	0	0	0	0	0	0	0	0	0	0	0	0	0	0	0	0	0	0	0	0	0	0	0	0	0	0	0	0	0	0	0	0	0	0	0	0	0	0	0	0	0	0	0	0	0	0	0	0	0	0	0	0	0	0	0	0	0	0	0	0	0	0	0	0	0	0	0	0	0	0	0	0	0	0	0	0	0	0	0	0	0	0	0	0	0	0	0	0	0	0	0	0	0	0	0	0	0	0	0	0	0	0	0.256899	0	0	0	0	0	0	0	0	0	0	0	0	0	0	0	0	0	0	0	0	0	0	0	0	0	0	0	0	0.165377	0	0	0	0	0	0	0	0	0	0	0	0	0	0	0	0	0	0.223417	0	0	0	0	0	0	0	0	0	0	0	0	0	0	0	0	0	0	0	0	0	0	0	0	0	0	0	0	0	0	0	0	0	0	0	0	0	0	0	0	0	0	0	0	0	0	0	0	0	0	0	0	0	0	0	0	0	0	0	0	0	0	0	0	0.463729	0	0	0	0	0	0	0	0	0.901281	0.217954	0	0	0	0	0	0.0886882	0	0	0	0	0	0	0	0	0	0	0	0	0	0	11.0674	14.8675	13.04	0	0	0	0	0	0	0.0643012	2.67854	0	0	0.439157	0	0	0	0	0	0	0.135014	0	0	0	0	0	0	0	0	0	0.134976	0	0.283761	0.218803	0	0	0.281593	0	0	0	0	0.785291	0	0	0	0	0	0	0	0	0	0	0.0699299	0	0	0.829597	0	0	0.252095	0	0	0	0	0	0	0	0	0	0	0	0	0	0	0	0	0	0	0	0	0	0.302592	0	0	0	0	0	0	0	0	0	0.240977	0	0	0	0	0	0	0	0	0	0	0	0	0	0	0	0	0	0	0	0	0	0	0	0	0	0	0	0	0	0	0	0	0	0	0	0	0	0	0	0	0	0	0	0	0	0	0	0	0.29253	0	0	0	0	0	0	0	0	0	0	0	0	0	0.147674	0	0	0	0	0	0	0	0	0	0	0	0	0	0	0	0	0	0	0	0	0	0	0	0.149752
CSS0025946.1	0.867682	0.38045	0.288516	0.312213	0.274409	0.176336	0.684334	0.47211	0.491021	0.5324	1.13982	1.01506	1.45578	1.81435	2.9134	0.149018	0.21874	0	0	0.0336765	0.151562	0.444477	0	0.0276337	0	0.535893	0	0	0.254305	0.114539	0.113248	0.227288	0	0	0.0170439	5.84142	4.36345	3.15066	0.00715947	0.267065	0.077888	0	0.429481	0.585861	0.417748	0.390887	0.432507	2.2471	1.98584	0.740174	0.722989	0.663657	0.847523	0.507833	0.483982	1.61406	4.27744	4.01523	3.10305	0.454536	0.441324	0.213145	2.97743	2.63413	0.636015	0.765596	0.534871	0.620181	1.08857	0.812952	0.820231	0.877556	0.916836	0.659207	0.720434	0.366491	0.722704	1.06897	0.791645	0.418672	6.63019	4.72668	4.08336	3.03069	2.31089	4.06361	2.54966	3.52566	4.37154	2.90887	6.68588	10.2323	0.080928	0.127939	0.299223	0.282136	0.391591	0.434457	0.0828294	0.0481061	0.393307	0.0910586	0.200772	0.2658	0.157859	0.497647	0.318344	0.172688	0.325427	1.33588	1.24446	0.452581	0.638251	0.639	0.58919	4.90239	3.31881	0.829857	0.363276	0.374193	0.268396	0.379122	0.585596	11.1874	4.11715	10.4824	6.11772	2.70105	3.83097	10.5323	10.3512	8.51549	1.49995	2.28131	3.53636	8.15483	5.98616	10.6112	0.939216	0.68844	0.913726	0.58449	0.886356	1.54945	8.66243	5.09081	2.21707	8.72961	0.29707	0.294414	0.189419	1.69277	2.3746	3.75832	1.90496	2.87828	2.05907	1.46357	1.34414	0.851722	1.63338	0.333416	1.12313	0.0775531	0.155094	0.117519	0.147293	0.13313	4.24007	16.2212	17.6102	0.1434	0.914475	0.481758	0.615915	1.01819	1.00505	1.01139	0.246018	0.455297	0.3106	0.481921	0.603861	0.502939	0.418878	0.614263	0.99978	0.163942	0.332712	0.479672	0.499256	0.25647	0.279065	0.189893	0.230998	0.26031	0.469204	1.59321	2.06981	1.31026	2.06981	0.0873277	2.36299	0.232853	0.221305	0.356769	1.54209	0.802613	1.29502	0.177654	0.403973	0.39015	0.279997	0.0958885	0.166375	0.18041	0.35178	0.389792	0.289032	0.305532	1.0254	0.340387	1.04156	2.1097	1.7597	5.84798	5.97626	1.96058	1.48971	0.876587	1.1841	1.10142	1.78145	2.02478	2.47698	0.852583	2.94265	1.10265	0.31173	0.259494	0.108607	0.0572516	0.0853524	0.300128	0.159232	0	0	0	0	0	0	0	0.0601541	0	0	0	0	0	0	0	0	0	0	0	0	0	0	0	0	0	0	0	0	0	0	0.0572784	0.0166182	0.0196572	5.64224	7.45372	7.02678	13.3607	5.81224	4.63141	3.54519	4.85867	2.65068	5.8336	0	0	0	0	0	0	0	0	0	0	0	0.494446	0	0	0	0	0	0	0	0	0	0	0	0	0	0	0	0	0	0	0	0.0152868	0	0	0	0.0117216	0	0	0.0284957	0	0	0	0.313717	0	0	0	0	0	0	0	0	0	0	0	0	0	0	0.0283435	0	0	0	0	0	0	0	0	0	0	0	0	0	0	0	0	0.0305999	0	0	0	0	0	0	0	0	0	0	0	0	0	0	0	0	0	0	0	0	0	0	0	0	0	0	0	0	0	0	0	0	0	0	0	0	0	0	0	0	0	0	0	0.0788899	0	0	12.8084	16.114	24.7078	0.014568	0	0	0	0	0	0	0	0	1.46393	0.62003	2.43345	2.62079	0.450684	0.710291	0.538318	2.91074	0.82576	0.242892	0.0952035	0.282073	0.251367	0	0.0910159	2.98079	1.32498	0.225646	5.22665	8.41565	11.5675	0.516115	0.446355	0.362992	0.709129	3.19628	1.46758	3.03445	0.383235	1.01004	1.14368	1.43056	0.63127	0.705209	0.233837	0.33623	0	0.512733	0.225521	0.494584	0.0839215	0	0	0.0657596	0.0736526	0.0510934	0.242917	0.0379989	0.15636	0.0163597	0	0.0930185	0.351298	0.52074	0.148471	0.0925178	0.0355646	0.0775537	0.0567019	0	0	0.0470519	0.108186	0.0440233	0.144275	0.10112	0.020782	0.154806	0.0608302	0.744269	1.00999	0.76977	0.871429	0.650872	0.48856	0.898897	2.11051	0.769754	0.413007	1.00771	0.836477	1.55633	2.2207	3.15931	0	0	0.103944	0.739842	0.180175	0.28271	0.147136	0.259806	0.73672	0.536935	1.77742	0.461925	1.35478	0.528751	1.75943	1.79197	0.932971	0.670733	1.1413	1.29379	0.904943	0.589255	0.359501	0.829038	0.440557	0.387909	1.11669	24.5969	23.5156	13.4096	16.53	6.66778	5.39525	2.75538	2.95282	12.2322	11.8644	26.8677	28.4588	15.3157	15.9888	19.7114	21.6403	2.104	1.88027	35.8586	59.8585	43.2195	14.7597	0.777607	0.996163	3.45283	1.21614	9.40043	1.81069	5.75333	0.324739	0.327905	0.148788	0.21674	0.117106	0.451109	0.164962	0.103387	0.0540756	0.131229	5.74325	2.43184	3.50275	0.0823279	1.48297	4.62067	4.81523	3.10967	3.25031	2.86403	0.43428	0.452257	0.647989	0.427703	0.504415	0.20635	0.316727	0.353153	0.472517	0.463117	1.28593	1.03303	1.55558	0.366196	0.269288	43.6662	44.4682	41.4858	1.31012	0.606985	3.16271	0.946598	3.4533	1.72765	11.1754	0.117798	0.369746	0.158958	0.0387769	26.9958	34.9776	38.6245	16.265	6.05846	7.03034	1.80833	1.18636	0.964904	0.278988	0.343279	1.88933	1.05924	0.98129	0.775349	0.644375	0.559965	0.621014	0.529205	0.621197	0.859693	0.732017	0.556615	0.57774	0.687775	0.467238	0.909528	13.9585	4.75625	22.6272	2.70598	4.08757	1.06148	0.284403	0.543163	1.11957	1.36411	2.01605	1.42444	0.119731	0.6299	0.555707	0.728698	4.45666	0.862316	0.985149	1.14209	3.31364	1.26263	4.22631	2.49248	2.59636	1.94146	2.11049	3.89923	1.60948	1.02615	0.408844	3.61861	0.726027	1.83448	0	0.145752	0.110206	0.102289	0.364629	0.884277	0.818675	0	0.880358	0.183265	0.0862059	0.371889	0.162743	0.0285551	0.0639061	0.0746681	0.107468	0.332318	0.403277	0.151216	0.563601	0.104748	0.161096	0.0626982	0.034768	0.181599	0	0	0.0474713	0.0507547	0	0	0.203751	0.352596	0.145017	0	0.729037	1.2061	0.752778	0	0	0	0	1.03285	1.15201	0	0	0	0.600418	0.234731	0.294314	1.08676	0.369352	0.433741	0.397275	0.392954	0.311938	0.162916	3.92733	7.58129	6.17812	18.0075	6.58074	0.523869	0.379806	0.631201	10.8488	20.4715	21.8171	11.126	2.02542	0.821026	1.04278	0.168915	0.327157	0.390897	0.176381	0.346191	0.242968	0.251327	1.29121	1.31777	2.43598	1.56408	1.22194	1.01694	0.295032	1.35318	0.505516	2.16325	0.624883	0.614722	0.442574	8.00989	3.50457	1.2349	0.31989	0.112
CSS0008899.1	0.103737	0.215101	0.0807351	0.0491559	0	0.0138123	0	0	0.0509959	0	0	0.0330947	0.0345646	0.0575188	0.145945	0	0.0328536	0.0794477	0	0.0471302	0.156576	0	0	0	0	0	0	0.746785	0	0	0	0	0.382359	0.134011	0.118382	0.368565	0.104013	0.301971	0.052873	0.169807	0.0961629	0.172945	0.495117	1.469	0.912858	1.08326	0.805362	1.31112	1.19869	4.62658	4.84227	4.92092	1.71002	1.61818	1.66294	0.947502	0.856168	0.984066	1.8778	0.837046	0.613557	1.01806	0.506278	4.06381	1.35308	0.133015	0.0600861	0.27458	15.1312	14.9627	0.349828	0.364271	0.296559	0.313677	0.446043	0.161307	5.72273	18.0894	5.2326	6.81663	0.861744	0.535659	1.44601	0.329376	0.212827	0.122593	0.261208	0.34565	0.0449371	0.26165	0.197449	0.172679	2.18654	7.28282	3.28881	6.37201	5.97255	4.14716	8.04419	7.29935	2.50284	9.36978	3.91132	5.3338	4.63031	6.16146	2.42669	0.0355346	0.0814114	2.14567	1.01666	0.760974	0.302762	0.84436	1.32037	0.0471081	0	0.0528091	0.173939	0.098035	0.0976156	1.41826	0.340582	3.61024	33.6097	5.09459	29.034	5.45916	37.1526	8.56054	10.2565	3.76928	6.16467	11.6281	1.50372	23.7504	36.3929	10.4948	0.766913	2.75172	0.474338	6.70523	0.935496	0.272667	48.622	9.22992	0.448562	4.6817	0.0187379	0	0.0205859	0.0735286	0.0983603	0.0228824	0.0837266	0.0944757	0.0910883	0.0923342	0.0828367	0.0873947	0.0249758	0.0686067	0.0144216	0.0175939	0.0237145	0.142986	0.0654631	0	0	0.0364921	0.215672	0.25798	0.23872	0.0846983	0.159966	0.199842	0.372798	0.373598	0.0420589	0.0195386	0.0411746	0.0562177	0.0464906	0.127558	0.054946	0.085624	0.396704	0.0772295	0	0.238143	0	0	0.0339203	0.0206141	0	0.0492841	0.0607675	0.434466	2.86682	0.339536	2.86682	0.0972096	0.132936	0.207569	0.145418	0.0342505	0.068305	0.310538	0.030291	0.0418578	0.1897	0.677478	0.261946	0.0263715	0.111564	0	0.0709845	0.152318	0.339314	0	0	0.201793	0.14691	1.68009	1.94082	0.460256	0.183355	0.493205	0.284754	8.93189	0.527967	8.74842	10.4946	8.03388	8.60492	4.16074	8.61318	4.36077	3.97568	0.0413141	0	0.17206	0.113247	0	0	46.1097	58.213	60.2736	29.362	24.3851	24.9841	0.0373601	0.0375146	0.0572334	0	0.0817975	0.0739828	0.312858	0.0833554	0.340936	0.0236953	0.0598444	0.0636032	0.169888	0.123287	0.136251	0	0	0	0	0.034704	0	0	0	0	0.0955003	0.0727556	0.073733	0.50491	1.19297	0.268727	0.347927	0.621455	0.339145	4.65127	21.4105	0.197909	0.150158	55.4804	16.2379	18.5617	27.8996	8.9363	13.7834	6.61594	47.1676	61.1782	67.7449	77.3756	140.662	47.6692	28.8645	61.97	163.327	43.3732	131.618	0	0	0	0.029433	0.013498	0.0359001	0.0105626	0	0	0.0151836	0.0129991	0.0431096	1.05443	1.04317	0.975684	0.723405	0.659007	0.484134	2.70801	2.02201	2.09195	0.718056	0.0326222	0	0	0.823056	0.887456	0.283201	0	0.0413734	0.532502	0.323392	0.00937481	0.0179737	0	0	1.18943	4.15542	4.01049	4.813	0.272641	0.765647	0.0233463	0.118566	0	0.0228662	0	0.0204616	0.0949735	0.348188	0.323672	0.334762	0.195125	0.32528	0.329381	0.207088	0.229032	0.0499062	0.309214	0.234169	0.393823	0.898373	0.750455	0.797512	0.655802	0.898891	0.690762	0.720339	1.35729	0.932916	0.458434	1.30361	1.37734	0.312104	0.576349	0.908475	0.233289	0.270983	0.480641	0.268011	0.239644	0.608284	0	0.216659	0.0384516	0.0534564	0.110907	0.116806	0.0446506	0	0.100257	0.0757831	0	0.0186167	0.0404473	0	0.0603443	0.150982	0.0193213	0.0899367	0.278793	0	0	1.31975	0.591119	5.65743	0.715701	0.563596	0.765288	0.448312	0.71002	1.0296	0.841643	0.505732	0.619896	0.585159	0.284263	0.0353784	0.159798	0.895357	0.340492	0.328018	1.00362	0.274828	0.0804634	0.0980467	0.0243508	0.085499	0.0370053	0.0839309	0	0.0172923	0.048758	1.11463	0.392818	0.459741	0.227956	0.141064	0.115173	0.0308851	0.0209261	0.135403	0.0455328	0.0313335	0.423942	0.329088	0.515263	0.42116	0.358329	0.0817374	0.169678	0.134865	2.02605	0.754023	0.347019	0.27435	1.32659	0.520839	0.490693	4.15774	1.49662	0.311322	0.166145	0.932789	1.68211	0.559165	0.583172	0.0680409	1.27652	0.964093	0.612989	0.1543	0.276218	0.0325949	0.0569331	0.0549938	0.0919097	0.458582	0.328369	0.228076	0.0951661	0.100843	0.0613611	0.181604	0.0308775	1.75682	3.42785	3.31647	12.7469	0.145665	0.0934244	0.833562	0.0953845	0	0.0546271	1.18266	0.780747	3.04299	1.74739	0.0593253	0.16496	0.191599	3.03832	3.49862	7.26573	10.1685	9.47058	17.5369	0.615426	0.394979	0.34813	0.380583	0.090212	1.75065	5.39679	0.358359	0.445278	3.38997	0.376301	0.708992	1.0172	0.436541	3.3165	0.232745	0.525178	0.598281	1.50968	1.18083	3.52871	3.43312	2.8588	2.77809	2.04117	2.32315	1.29595	1.04865	0.725426	1.15723	0.721173	0.690164	1.19332	0.753611	4.58212	3.30239	0.0489293	0.0748644	0.121387	0.0818795	0.307583	0.499336	0.0227751	0.210503	0.937501	0.338608	0.0155069	0.306663	0.0853416	0	0.0133885	0	0.0706047	0.0168553	0.012496	0.0182559	0	0.0954999	0.0475957	0.123603	0.0547612	0.00441746	0.243972	0.083906	0.430875	0.144429	0.0915245	1.54435	0.0995749	0	0.0225719	0	0.0458515	0.0378981	0.220588	0.371513	0.276099	0.0507443	0.0712483	0	1.44772	1.59348	0.638361	0.648673	0.569453	0.393882	0.0484737	0.420326	0.059497	0.0658243	0	0.290626	0.0678607	0.164696	0.067772	0.0150911	13.236	12.217	19.0181	0.475415	0.365045	0.375276	0.785656	0.281465	0.199669	0.442921	0.251125	0.256375	0.374093	0.21638	0.267136	0.153867	0.265512	0.0753067	0.131939	0.184846	0.257246	0.120686	0.0550903	0.266318	0.193426	0.13432	1.03423	7.33723	0.430629	0.520937	0.351267	0.136116	0.391068	0.396235	0.404974	0.480015	0.107896	1.19221	1.38634	0.432104	0.041296	0.0429555	0.357498	18.0039	4.79817	1.23023	15.7151	1.20294	1.45168	4.82477	1.41957	4.09998	3.02197	4.7472	5.05293	3.35201	1.25266	2.36951	0.72748	0.608227	0.411776	0.162895	12.9529	13.9465	11.8941	11.4696	0	0.0330781	0.0645986	53.6479	208.703	195.002	195.574	206.663	224.81	141.938	107.543	196.815	78.5365	98.1576	133.6	2.21413	4.6293	1.68996	0.615069	0.260525	0.734617	0.510645	0.54788	0.186074	0.677713	0.241326	0.0494542	0.206089	1.14311	0.17848	0.0122001	0.0770504	0.148175	0.356542	0	0.0218189	0.0131974	0.0230021	0.100294	0.0548661	0.0124047	0	0.0343017	0.139596	3.29768	0.238313	5.46673	1.20577	0.571413	7.24491	0.716739	0.339482	0.282501	0.136644	61.1057	88.1353	0.0306532	0.0801018	0.317969	0.117007	0.0901114	76.4584	0.0585241	0.0648928	0.0977354	0.277371	0.0999636	0.31945	0.0661181	0.381279	0	0.0406326	0.131396	0	0.0638116	5.67084	2.91465	3.23084	0.0970092	0.253883	0.0374974	0.0213658	0.074831	0	0.0808229	0.11381	0.0800442	0.199097	0.261323	0.0510346	0.160509	0	0.089002
CSS0011985.1	8.29888	19.6768	17.2912	7.28761	11.241	9.72585	11.2502	12.8795	15.061	0	12.0365	7.39141	3.15714	6.54361	6.42192	6.36099	4.33329	4.60166	5.33006	4.06908	6.15946	6.71248	7.50847	7.15605	69.8567	36.0499	23.717	0	8.97742	7.82607	8.28592	12.7575	12.3291	11.2747	10.5256	0	0	0	0	0	0	11.6021	13.6256	0	0	0	0	0	0	0	0	0	0	0	0	0	0.178405	0	0	0	0	0	0	0	0	4.22789	6.02971	4.64603	0	0	0	0	0	0.12126	0	0	0.165863	0	0	0	12.4522	11.1151	12.2597	15.3415	14.0221	15.6772	10.2622	11.3021	9.79047	7.51572	7.12318	7.48721	12.8766	13.1671	10.7278	11.7343	12.2848	13.6734	6.23426	10.6109	11.4722	14.0102	7.16055	7.45834	6.81464	11.5243	11.2958	14.2531	15.682	18.8098	21.6429	17.7606	20.3403	19.1971	18.3684	15.6529	15.667	14.4818	12.4745	17.2402	13.2666	17.9689	17.3632	17.1578	17.2572	15.7538	6.98217	17.7464	26.0078	13.6091	8.68974	16.8735	16.8424	12.757	16.8831	13.4164	16.3092	14.6559	11.4264	15.2244	9.9061	6.68277	15.4627	20.4597	16.8448	21.1308	20.1411	19.2448	9.60536	7.2108	10.6894	8.16328	8.0129	5.91153	6.59112	6.63088	5.92868	6.90651	8.18621	7.13395	7.84221	7.99599	7.63812	8.33369	10.8733	10.8662	6.73931	6.48511	9.26768	11.568	18.6067	11.1425	20.8146	20.2171	19.2099	14.8308	16.7209	13.9491	6.96279	9.00249	8.49708	8.97027	6.84512	8.42763	19.5991	19.1109	20.1738	27.6628	0	0	0	20.7167	19.3499	19.1452	20.7267	23.1749	21.9941	20.2443	18.9366	21.8908	18.9366	25.9897	17.127	10.1004	0	27.6081	20.1437	33.3717	15.3207	11.0482	10.1122	11.4618	10.8964	9.92006	11.1666	10.4637	9.14493	9.20632	11.6336	10.2833	13.0282	8.0989	13.1002	21.6563	24.4182	23.6424	24.2901	17.4476	16.5996	36.4473	20.1663	24.3781	38.8457	32.2083	23.412	29.5388	21.7503	36.6166	24.6759	9.25704	12.9687	10.2312	8.37138	11.4892	7.43824	0	0	0	0	0	0	0	3.40131	0.0890168	0	0	0	0	0	0	0	0	0.264667	0	0	0	0.0570847	0	0	0	0.0767069	0	0	0	0	5.77953	6.80286	8.28857	17.3616	10.7655	19.3328	26.5722	36.9915	33.5636	25.0079	36.8163	8.8982	37.75	8.05158	8.51259	9.16704	9.2945	7.6027	6.98849	6.59802	7.25835	7.76387	8.35023	7.41541	4.43758	9.54628	7.3779	7.8728	7.78345	8.24706	6.61008	6.34637	6.80045	6.33131	7.73538	10.2883	9.70549	9.7997	9.83694	8.35818	5.5616	6.48908	6.32442	11.4855	10.2851	11.6683	11.5747	10.704	11.0681	18.6498	18.495	16.644	10.4206	5.17762	0	6.5331	11.7507	7.06527	4.35253	0	17.9806	6.57861	14.2051	12.2646	9.32673	8.04706	7.73736	16.3728	11.0741	8.90677	9.88703	11.0597	12.2368	6.18585	9.34719	9.84461	7.88457	8.24331	7.53713	11.2083	12.2089	11.891	15.3646	7.99657	10.8768	9.63197	13.6179	15.6227	17.5793	24.6116	16.0053	16.8969	17.1228	12.267	12.4292	16.8722	21.2407	17.714	17.0037	18.475	18.3283	17.625	15.9256	13.2287	13.2298	12.423	8.60799	7.12448	13.0931	11.0693	9.68698	11.2531	11.8857	6.45573	6.83668	5.02681	4.46883	4.07821	7.02135	3.6072	4.27993	7.25852	4.82921	4.51295	4.09249	5.85042	4.14193	5.27451	4.52368	5.39973	3.24654	9.50245	4.01378	4.37001	12.9283	10.7967	13.1543	0.202697	0.162565	0.353805	0.139529	0.185121	0.399554	0.403539	0.102978	0.106155	21.3919	11.2311	14.3567	13.9123	14.538	19.865	16.2665	18.9512	20.8611	12.7552	7.7957	11.6578	12.9452	7.04793	7.98937	13.9175	17.487	14.6784	18.0463	15.7401	13.9663	10.1546	10.3136	11.8224	10.9671	13.4009	12.5656	12.4963	11.4535	10.786	11.4431	9.64459	10.9353	10.6868	12.1665	10.3339	9.49127	16.0262	13.7557	12.934	9.67479	15.565	12.5434	9.4543	12.4726	13.8218	11.6077	13.597	14.2085	10.4709	13.3675	9.62817	12.3014	11.5329	13.7129	13.9255	10.8302	11.4579	11.2466	10.5216	10.2158	9.55321	13.7363	14.9274	14.0969	7.07779	10.9737	12.1709	13.771	23.8817	21.7392	25.3175	22.8588	23.7243	17.2575	16.6552	21.2597	18.746	21.1857	18.1765	21.257	20.7578	21.7153	18.8889	7.74985	7.01345	10.8274	23.1136	17.6829	16.7421	16.7368	21.7322	19.3741	35.6442	34.588	32.5636	10.5851	17.1807	15.2864	21.8992	17.7397	16.6561	20.8513	20.0087	14.5914	16.4775	20.8945	22.3389	17.0194	17.3524	21.2123	15.3574	16.3069	12.3239	7.67165	19.0821	16.2137	15.4483	15.3789	14.3055	15.8543	15.4724	12.531	22.0636	26.9531	17.1784	17.691	18.1101	21.2905	35.0711	30.3431	35.3564	35.3698	10.299	11.1952	15.8504	18.0685	20.6247	20.2825	13.7386	11.9932	8.55679	4.37092	7.92094	10.1162	11.5234	10.4014	13.067	12.4049	11.4596	6.42481	6.7801	7.1546	10.511	0	19.7799	6.12107	11.5351	0	0	13.2858	13.4761	11.8944	13.4214	15.7578	14.2448	12.4646	14.3677	15.6843	12.7027	12.5064	12.7814	11.3174	16.499	14.905	11.6826	11.7162	11.939	0	8.58072	10.459	3.75094	5.4494	7.34972	0.145872	0	0	0.190185	0.0725771	17.6598	15.789	19.0328	10.5135	7.32261	12.3635	8.83776	2.08644	4.63412	11.2873	11.2321	11.7921	6.96166	8.62436	8.70666	7.67212	8.78557	5.71198	10.2864	8.76099	8.96623	8.76485	8.46632	8.44042	24.4078	9.5653	17.0181	8.23677	15.7976	12.8389	19.8214	14.2529	21.2992	12.3673	5.37488	3.40794	7.11257	7.73337	10.3409	8.99195	7.92017	11.2317	9.84468	27.579	6.32171	15.7602	19.7186	5.14953	19.5734	38.6648	12.4838	70.874	14.1426	29.7812	28.4186	30.4547	16.658	6.24687	16.629	17.8443	15.3687	26.2891	20.2322	19.9698	15.5294	18.4223	6.14098	4.40553	8.59499	22.7312	23.1977	21.9511	30.1375	26.7515	30.7867	23.4126	30.1272	22.3646	22.9674	29.112	29.1771	17.9882	23.104	19.5879	22.7587	24.4462	22.3158	21.2264	19.3693	23.662	24.911	23.6507	8.8391	19.084	17.5748	16.9207	6.72021	20.1511	15.8178	18.5985	7.92764	9.89032	7.66348	8.34651	14.211	13.6715	7.14365	8.17014	7.90794	19.0954	25.4218	25.53	25.6593	15.8868	4.50037	10.0981	10.6233	12.5086	15.9327	15.5446	29.7336	32.6038	15.4382	15.2026	23.5887	19.6014	21.661	32.8376	7.84091	6.29813	5.19988	9.00832	1.45572	4.55108	12.5288	6.99132	3.53316	5.26367	5.54305	7.06828	4.46946	9.66524	11.4707	12.0724	7.21874	5.962	5.28744	0.0881583	0	0	9.50717	7.676	7.13198	8.96096	0	2.23494	6.85246	7.61513	7.11377
CSS0004549.1	22.1825	19.5876	18.909	8.29219	8.97401	8.5785	11.0059	8.72129	10.3432	16.1709	21.7655	26.265	6.18316	13.4125	13.1262	7.80867	8.79296	9.10297	6.61088	6.92571	10.7449	3.86851	6.64984	2.92097	8.32995	15.757	0	19.5258	6.32385	4.91008	3.43798	5.33801	3.13201	12.6309	14.3939	2.24168	2.47427	2.26592	30.2115	5.20594	16.1169	27.2854	37.8062	3.9943	3.72258	2.66494	4.11765	5.15187	4.61378	3.41032	4.10595	4.13	4.1618	4.52083	3.49792	5.67562	4.10658	4.77305	4.05349	5.32049	4.55626	4.64681	4.87139	4.25757	2.99146	19.2095	13.5125	15.7567	2.59991	2.99672	6.09882	5.8307	7.00855	5.85169	5.87673	5.29945	3.90861	3.97706	3.37249	3.7332	8.83714	9.57997	8.80733	25.0281	15.5898	25.1536	17.5787	15.9645	17.94	7.7071	8.83494	7.59416	9.72196	15.715	5.15442	11.4205	13.305	7.19737	5.21433	4.21088	3.97422	3.66668	8.31346	5.61624	8.91376	9.68816	4.50516	10.9832	19.5854	11.5724	13.941	11.6617	15.1225	13.337	13.0207	12.806	11.7807	12.8006	12.7606	10.6251	12.5665	11.886	13.7567	5.54596	4.38771	5.7453	7.57368	5.72039	11.281	8.98707	13.511	5.21929	5.05315	6.46375	4.33783	4.47762	11.9692	7.34479	6.42673	4.99474	10.9011	7.26044	14.979	11.3379	13.8074	11.2853	9.86133	10.9106	6.20819	7.96828	7.41036	7.38035	7.67185	8.89247	6.04771	7.13806	8.63114	9.96154	8.63841	7.91013	9.65946	11.2771	9.21025	10.9083	16.7116	19.5398	7.71031	9.81713	24.4708	23.7702	28.7935	17.919	20.5542	26.1321	24.3369	38.1538	36.2374	31.0668	13.9185	12.3495	14.9142	12.3059	15.1298	18.7807	13.4619	16.9634	15.1869	25.7213	21.8029	27.7356	29.4344	18.0338	20.1507	17.6816	18.9021	16.8583	17.8234	20.7263	24.6309	24.4547	24.6309	23.3087	12.7794	8.11892	20.2882	15.9336	17.8194	19.6584	13.2356	16.4899	15.3151	12.2865	11.4292	12.2146	10.1481	18.4375	17.0254	16.0798	15.4461	13.3942	11.8646	7.61022	12.8683	26.4125	27.8186	26.6114	31.4833	38.0892	42.3383	37.7196	40.9335	36.9006	38.6182	46.2438	49.1839	31.3128	44.9966	39.5316	38.1249	14.8321	11.4339	11.9594	8.88467	13.379	9.19271	4.23362	5.26132	4.01316	2.01459	3.69196	2.45664	10.8227	12.2126	9.05394	6.45105	5.53054	4.73924	5.46811	5.30437	5.313	3.37916	3.44701	17.9167	19.4945	15.9048	21.0797	10.89	10.8008	10.5005	8.28198	9.26951	11.9647	13.9682	11.2284	9.44474	12.6635	9.88289	10.6392	32.3739	40.1985	25.5076	28.5624	31.4284	26.7989	42.4758	48.2076	24.0828	17.6375	16.3266	14.0798	13.6761	13.9219	13.9021	15.7891	14.6213	13.1917	20.9005	18.2008	18.9391	22.688	13.7947	12.6883	13.9408	18.6181	12.4562	15.245	9.99123	9.48769	7.97003	16.8197	16.4022	15.0466	11.6223	14.2433	12.6206	12.7526	14.2753	11.8936	18.7706	17.0195	18.3385	18.0905	19.869	15.4546	12.0249	13.8299	13.166	15.2457	16.3097	9.06582	5.9517	22.558	18.3872	15.7433	23.2719	17.6691	17.6635	20.8716	22.101	21.3776	20.9731	18.9665	13.7379	13.8865	12.5326	12.9738	12.4142	10.6984	21.2856	21.8461	23.4376	18.5618	20.5149	20.5308	16.1776	14.8257	16.4806	11.8054	10.5169	12.9326	12.758	16.2638	19.3242	17.3681	9.08765	13.7531	14.1951	13.3018	10.367	11.2341	11.4823	13.4431	15.1904	12.0191	24.8027	16.3433	12.9803	14.3447	14.3589	10.907	10.0691	15.8713	12.4319	15.2715	19.7512	18.8014	16.1762	16.7547	5.76753	13.1073	10.0069	8.20243	8.40505	10.1816	8.90926	5.37381	10.3166	10.0341	6.08359	8.59912	8.30912	5.08956	8.39321	8.2595	7.55556	7.15614	16.1005	13.4222	13.7903	33.1323	27.9861	42.128	16.1163	18.5617	19.4737	18.8707	19.2629	20.4475	16.2497	15.5339	17.9622	25.4002	17.4201	12.6193	9.09119	9.08001	19.3529	18.6517	20.466	16.9333	14.3555	11.6402	14.4842	14.3886	13.18	11.5709	9.68869	9.75607	12.8506	24.3799	20.5025	22.511	12.8004	12.734	11.3369	14.2656	17.3889	14.9398	14.8708	16.2345	12.5499	13.9492	14.7095	14.707	13.9122	17.217	14.5647	12.2219	14.5636	12.8171	10.987	7.23871	8.15464	7.38003	8.6913	8.18604	9.40635	9.3472	10.2376	11.8689	10.9177	9.27112	9.11767	9.9132	11.6373	11.9553	6.58694	11.4765	8.01471	9.30467	8.87531	9.18405	8.83639	10.7591	9.78421	9.56345	8.10203	11.1019	10.0166	8.78359	20.5646	20.9289	21.5759	20.2227	21.4357	21.7323	20.0359	23.0627	22.5087	25.3418	21.3104	22.2231	20.8201	20.0919	21.9999	14.1724	17.0148	13.1184	21.1471	20.2526	22.7088	19.1708	20.1928	19.9865	21.3385	20.4051	22.1618	11.1366	11.2527	12.3811	17.3714	10.2027	12.9601	15.7278	9.93326	16.7957	12.0523	14.076	14.4913	10.2489	13.0817	13.5117	24.7466	25.0091	21.4435	19.7976	21.5734	14.9559	19.4578	17.5675	17.1339	18.2654	16.726	16.1158	19.0058	19.1271	20.438	21.7068	24.8274	25.8335	23.3793	24.4445	26.8227	30.9951	7.01872	7.10606	16.617	15.0116	11.0325	14.6301	5.5928	18.5269	12.7583	6.26217	8.05457	10.6855	13.1403	12.5913	8.8278	7.07092	7.52551	14.8854	14.0421	12.4214	22.3766	35.3288	24.5823	30.4175	28.8869	62.5942	39.1087	17.1534	15.9194	16.6931	13.919	21.187	19.4604	16.9579	17.1066	14.6449	14.5825	13.1228	12.4627	10.92	18.9521	15.8489	16.0988	14.1164	13.8823	9.15903	10.4945	10.7639	12.097	11.5001	10.3779	21.5823	13.8339	18.3548	10.0574	5.67763	20.211	21.6621	24.2752	26.7786	35.0107	26.5027	31.3594	15.2791	15.6875	26.8846	26.6125	23.2951	20.1599	19.2447	19.5921	19.2123	20.678	21.7279	21.4838	19.0193	18.5707	19.2312	22.1232	19.3667	13.6382	9.27531	8.68659	115.872	55.3792	93.2405	35.1073	37.4257	16.6877	26.562	22.7918	25.1638	18.1817	15.0944	17.4155	27.3142	25.1254	26.329	31.8294	24.7201	22.7781	17.0115	31.3768	16.7579	20.0421	55.1824	42.7414	53.9098	38.3833	47.9548	40.7448	41.0974	30.7751	16.2365	35.6747	37.3865	41.7232	42.4207	5.53404	7.40533	8.76018	7.01635	9.17042	5.86733	17.116	15.0623	15.3052	25.3526	22.8853	28.6375	17.0748	14.5052	20.9314	17.9958	19.005	21.3123	26.986	18.6337	28.2473	20.3898	37.3656	35.7162	33.8058	40.7287	40.8181	44.2977	43.6897	38.5928	7.89159	17.6267	17.2106	15.1018	8.15822	17.149	15.3058	15.8204	8.32118	6.41443	8.58064	7.03624	12.9746	18.3424	6.85402	9.37334	7.97643	15.9436	16.0654	10.5232	11.4269	9.11063	4.04092	7.1688	5.23082	14.1119	18.5962	24.3373	83.1222	97.2183	28.8778	22.9558	32.2629	40.9855	38.9223	102.207	21.2216	18.6039	19.0748	24.8516	13.8534	20.5168	33.1178	25.3416	28.5906	30.017	16.9917	17.5665	15.9637	26.1776	29.4614	22.7776	14.3241	19.3593	19.4155	18.7929	12.0522	20.2858	26.1257	36.0896	32.3888	27.8758	6.96863	5.08403	26.6169	31.8901	29.8721
CSS0035734.1	0.910686	0.11454	0	0.269587	0.215058	0.303278	0.102845	0.13893	0.0306455	2.05361	1.33157	2.15362	0.297805	0.303317	0.416183	0.23009	0.287874	0.707436	0.716785	0.727298	0.907051	0.669219	1.5036	0.808426	8.96821	2.61098	3.20537	5.57691	0.254179	0.485435	0.878844	1.04593	1.72136	0.513744	3.04163	0.246585	0.370254	0.603165	0	0.445062	1.08698	0	1.50662	0.513014	0.805306	0.761654	0.497109	0.84747	0.574988	0.611071	0.339766	0.352877	0.452408	0.542749	0.431197	0.524416	0.625429	0.627523	0.807696	0.312738	0.528699	0.711023	1.00666	1.23946	0.693171	4.12203	5.19386	9.18372	0.579291	0.611505	0.213895	0.195077	0.124203	0.305061	0.123838	0.594653	0.712577	0.399648	0.673868	0.22638	1.39175	0.686085	0.970999	2.14475	0.834816	2.51558	1.52743	0.821178	1.59751	0.561692	0.340751	0.343577	1.34073	1.91517	1.35526	2.8653	2.28149	4.42673	0.212945	0.0612624	1.72761	0.173642	1.27817	1.74227	1.08316	1.91936	1.65908	1.92076	1.71455	1.70831	1.31927	1.59651	1.49064	1.52952	0.877989	1.4534	0.77276	0.784493	1.30747	0.415108	1.24548	1.77121	1.28515	0.71485	0.815871	0.576713	0.313549	0.68666	0.9928	0.536946	0.776016	1.14337	0.865964	0.804724	0.111632	0.980639	0.137956	0.343961	0.742446	0.69001	0.552042	0.426622	1.63138	0.884932	0.183733	0.669466	1.10196	0.67038	0.4345	0.638693	0.52986	0.42645	0.794411	0.737786	0.724407	1.06339	0.354619	0.990227	0.637325	0.663691	0.811919	0.647131	0.730042	0.56688	1.56758	1.70003	1.89438	1.40266	0.994815	2.12519	0.329953	2.62035	1.06167	1.0999	0.741651	1.03218	0.871117	0.74071	8.28906	6.41086	5.66193	0.430498	0.313222	0.854126	0	0	0	0	0	0	0	0	0	0	0	0	0	0	0	0	0	0	0	0	0	0	0	0	0	1.91821	1.37686	0.820234	0.900707	1.64219	1.03556	2.65713	2.09618	1.42534	1.41592	1.97402	1.08031	1.78137	1.02083	0	0.0328828	0	0	1.25044	1.63486	1.90841	0.994651	1.4602	1.68803	1.69804	1.44688	1.18797	1.22152	1.04357	2.22793	3.58365	1.57145	1.28946	1.76027	3.96421	4.00843	1.5339	2.02875	0.718811	2.38402	2.01975	2.31942	1.93959	2.11921	1.78152	2.06623	2.4515	2.2043	1.75013	1.72184	1.23033	2.05393	2.0099	1.78682	2.34551	3.02134	3.44897	2.94638	2.40844	2.8257	3.39941	1.67225	2.10366	2.7958	2.78226	2.82874	0.362917	0.0906797	0.379197	0.326174	0	0.226698	0.810561	0.416219	0	0.484483	0.412894	0	0.490257	0.354421	0.895946	0.662956	0.691689	0.885162	0.991718	1.40896	0.76386	0.52362	0.786172	0.604557	4.07747	0.393213	0.7245	0.303359	0.490538	0.338661	0.652234	1.23118	0.595394	1.10121	0.483906	0.556066	0.645067	1.12437	0.940126	0.708164	1.01563	1.09308	0.756674	0.177587	0.0536095	0.207691	0.168977	0.13143	0.331393	0.246475	0.0854712	0.108689	1.1315	0.619203	3.72172	3.0017	0.585932	1.70554	0.40127	0.509133	1.15268	0.445511	0.625107	1.04631	1.43017	0.610542	1.83065	0.937749	0.555335	0.452693	0.625568	1.45866	1.8879	1.0448	1.35012	1.91535	1.36513	1.67139	0.734996	1.50354	0.695477	0.428501	2.18988	1.44349	1.92468	1.15499	2.64819	2.26188	1.85753	0.286333	1.2797	0.875211	0	1.77187	0.0383777	0.114942	0.446936	0.245889	0.0796645	0.459461	0.706015	0.918135	0.265885	0.745736	1.55967	2.12681	0.0741965	0.162433	1.57619	0.783126	0.820988	1.32171	1.31966	0.375747	0.218238	1.07317	0.141746	0.102108	0.16306	0.164119	0.633738	1.1976	0.185019	0.0803322	0.120796	1.07524	0.437446	0.115742	0.0812843	0.225387	0.133614	4.18119	2.45157	3.05651	0.658484	1.02857	0.633614	0.422905	0.352011	0.135612	0.25284	0.241046	0.175909	0.250186	0.136437	0.239912	2.67729	2.11074	0.401381	0.467432	0.677044	3.42625	1.96157	1.87264	1.16742	2.44619	3.4046	3.84846	3.48597	3.44754	3.01057	0.849502	1.30344	0.688406	0.153703	0.523911	0.316814	1.1969	0.81705	1.52313	0.573213	0.791928	0.980348	0.680309	1.08241	0.448381	0.55429	0.345791	1.17991	1.4883	1.38425	0.87878	0.838127	1.50998	1.0158	0.853279	1.22293	1.34905	1.06867	0.790398	1.32516	1.25581	1.10772	1.46171	2.23995	0.756069	1.21013	1.04764	1.99967	1.01221	0.873062	1.59289	1.3123	1.23538	1.78423	1.29486	0.929877	1.04655	1.5625	0.930037	1.30808	1.13534	0.682977	1.76458	1.48272	0.0467585	0.232356	0.231703	0.35861	0.143965	0.527768	0.699202	0.394538	0.124943	0.124102	0.143025	0.0951214	0.228656	0.129344	0.364452	10.8063	10.5924	2.22766	1.19845	0.671989	0.885835	1.37222	1.36088	1.54218	1.53554	1.61327	2.0115	1.00958	1.29849	0.352271	0.850218	0.800635	0.898012	1.73435	1.70793	0.876392	1.27005	1.09536	0.801637	2.22433	1.46883	1.19007	0.0709087	0	0.0758241	0.529146	0	0.0778291	0.26679	0.400291	0.133089	0.132939	0.217002	0.0545546	0.0765119	0.304883	0.0717835	0.35906	1.59353	1.44731	1.22579	0.600103	0.421405	0.603805	0.609071	0.718656	0.0246089	0.473319	0.217476	1.27095	0.379344	1.51821	2.05442	0.294069	0.555032	2.08746	2.1213	3.04554	4.97654	1.49859	1.61782	0.211196	0.358526	0.504862	1.6497	0	1.65062	0.147626	0.542852	0	0	2.48774	2.4678	1.91309	2.207	2.25879	1.54451	1.1267	1.74212	2.40883	2.20441	1.92817	2.02584	1.38816	2.81014	2.52663	0.457087	0.765833	0.610887	1.4021	0.831058	0.234216	0.256601	0.298054	0.249212	0	0.0439805	0	0	0.27135	0.775861	0	0.179248	0.142466	0.155694	0.0218745	0	0	0	0.0139941	0	0	0	0	0	0	0	0	0	0	0	0	0	0	0	0	0	0	0.259203	0	0	0	0	0	0	0	0	0	0	0	0	0	0	0	0	0	0	0	0	0	0.531993	0	0.397481	0	0	0	0	0	0.244044	0.293544	0.348344	1.04451	0.370888	0.481141	0.347957	0.183235	1.81478	1.32367	3.86808	0.60694	0.234575	0.52928	0.391187	0.633737	0.867136	0.03843	0.0862219	0.51544	0.490813	0.336874	0.363854	0.688458	0.584737	0.362911	0.858182	0.850898	1.01969	1.10263	0.811721	0.894151	1.09031	0.954006	0.223829	0.446587	0.233282	0.497013	0.248698	0.50874	0.218997	0.501755	0.255696	0.19794	0.39675	0.293253	0.440934	0.629898	0.193504	0.312605	0.278824	0.43188	1.00306	0.739867	0.437407	0.600085	0.344074	0.340913	0.517268	1.20472	0.863677	0.286463	0.567973	0.209174	0.869173	0.524413	0.195765	0.474178	0.406623	0.105262	1.26008	0.946399	0.814188	0.717013	0.453682	0.218524	3.19063	2.62861	2.85515	2.65217	3.55093	3.32666	2.15062	0.548931	0.478823	0.881745	5.91074	8.7201	7.2494	7.32484	5.47416	4.50268	5.80925	3.14369	2.43272	1.70583	1.25904	0.463414	0.900576	2.26368	4.12789
CSS0009990.1	6.08797	3.78524	4.95183	1.45879	1.7054	1.5655	3.0227	2.73457	2.14331	2.52784	2.96433	2.66338	2.65358	3.62803	2.90381	2.45941	2.59614	3.01906	2.2152	1.99362	2.6918	2.30406	1.63349	2.81272	4.53096	0.0124838	2.44545	0.0110305	2.01697	1.85813	3.21864	3.35079	3.83215	4.64253	4.61722	5.38516	6.56472	7.48759	3.14357	4.5772	5.60802	2.39475	5.60707	3.55991	4.17983	3.75543	3.4141	5.25357	4.74993	3.69301	3.23356	3.26418	4.06172	3.70408	3.14205	4.4144	4.3024	4.4314	5.0211	3.05508	3.3044	4.17874	4.77579	5.96423	3.48655	1.75932	2.6955	2.70275	4.23472	4.73219	3.53433	3.65742	3.59194	3.18227	3.01474	3.02623	4.80581	4.47136	4.63281	4.98409	6.64611	7.28884	7.4241	3.69095	2.28417	2.83481	2.25683	2.13058	2.70525	6.16542	5.36527	6.64707	11.5435	11.3359	10.3813	10.9457	9.15371	8.56359	7.86188	6.53723	9.29963	9.81044	8.26355	11.8081	8.41522	9.9771	9.78657	4.21361	4.74093	11.6256	11.1759	9.68722	8.55107	9.24594	10.1071	4.61658	3.2446	4.33234	4.53124	3.40018	3.9302	13.8319	13.1079	5.24028	5.35133	6.65447	8.31311	4.3604	8.87476	7.34127	9.87789	7.21361	8.8204	6.03335	6.61516	9.84931	13.1603	5.29688	13.0526	5.63674	5.03563	3.66348	7.53769	6.52428	9.27511	8.04036	7.22251	6.53912	3.63046	3.84679	4.17096	2.18437	2.38228	2.22539	2.21148	2.1609	2.84385	3.05162	2.87071	2.48239	3.51873	2.86346	3.63088	2.73619	3.69493	3.8073	2.82726	3.23801	3.75272	2.80662	3.9798	0.609193	1.64824	2.79422	1.43985	3.38304	4.24431	2.49609	2.73781	2.43057	3.48489	3.97243	2.92767	2.9061	5.64428	4.72106	5.33041	5.58346	2.45289	2.4243	2.63386	2.53037	2.72092	3.16776	2.85257	2.64901	2.31229	4.9159	6.08131	4.8354	6.08131	4.253	4.96042	1.39364	2.74247	3.1389	4.44992	3.40585	2.16203	5.58644	6.2113	5.55375	5.413	5.663	6.55736	5.57279	5.83142	5.17851	5.68148	4.48598	6.26378	4.89505	7.13685	2.4222	2.86802	2.38126	2.98263	3.53326	4.79396	5.41629	4.20155	4.33346	4.68995	2.22544	1.0959	4.99605	3.96366	6.11377	3.44566	3.98235	4.39324	4.23458	4.95112	3.34691	5.09663	5.56239	5.14731	2.8641	3.732	3.6961	4.16287	2.0391	1.6198	2.67306	6.51145	5.19383	4.09735	4.8356	6.93113	3.96627	4.53031	5.85607	2.56441	2.17245	1.73587	2.31945	3.47938	3.6407	3.79061	4.17751	3.76189	3.07401	4.32869	3.09943	4.04652	6.75208	5.92447	7.36364	6.61302	7.77561	3.95923	4.67131	5.04344	1.76427	7.80588	5.10972	4.15165	1.65996	4.01355	2.64243	3.00785	2.86515	2.48182	3.21791	3.80054	3.33221	4.64953	4.13676	4.45074	6.00971	3.88377	3.40502	3.87679	6.03674	3.87219	5.49619	3.02509	4.11912	3.64634	4.46126	4.4521	5.04707	4.15083	6.12827	5.29814	3.44978	4.29454	4.12726	4.79765	4.61129	3.47693	3.70304	3.81464	3.98371	3.423	3.72418	3.41436	4.26905	2.67215	3.57056	2.06373	6.33162	6.40423	6.26229	5.64665	6.33886	8.05864	5.22137	8.41166	3.50766	3.33845	3.23212	3.39873	2.83843	3.48483	3.22327	4.08749	4.33219	5.37968	5.84066	5.5746	4.04095	4.05704	3.84447	2.97808	3.54826	3.77407	5.07612	4.12061	3.77361	3.71078	3.11821	4.41571	3.76058	3.00349	3.67233	4.61131	1.86441	5.55211	1.61243	1.90885	2.21278	2.6837	1.99098	3.55081	2.89106	2.59073	2.94534	3.96263	4.44564	6.87703	3.95226	2.65849	6.81332	5.19429	6.12911	6.71508	7.23719	1.88518	2.62629	2.38771	1.55492	1.25712	1.64881	0.97989	1.44284	2.91533	1.6856	1.26438	1.32163	2.22071	1.69629	1.43439	0.980514	1.30758	0.722972	2.25954	3.3917	3.4163	6.22753	6.17707	7.77109	2.15138	1.73869	1.26671	1.68952	1.60298	1.83789	1.2573	1.92518	1.50064	3.4329	1.32199	1.37259	1.42964	1.25399	3.82396	2.45548	5.83756	3.53899	1.6562	2.65168	1.98481	1.61751	1.4477	1.82939	4.95849	4.52569	4.23309	3.36465	3.47283	2.77538	2.89437	3.42991	3.45353	2.37754	3.82103	4.25715	3.12118	4.47024	3.23529	3.3393	3.17083	1.99602	2.87354	4.28427	4.8981	2.7612	3.87168	3.41115	2.7048	4.05217	2.39367	2.41415	3.17995	2.05001	2.25088	3.13808	3.01624	2.80431	2.82733	2.96652	2.84925	3.4398	3.42777	3.03364	3.02576	3.44337	2.80212	3.43583	2.47821	2.34881	2.37824	3.17886	3.11555	3.38391	2.71102	2.34087	3.0028	2.74148	1.40594	3.05761	3.09644	2.5615	2.49388	1.81187	2.50994	2.56908	1.60186	1.55125	2.95476	3.14341	2.31646	2.5351	3.23459	3.69727	3.26828	2.20034	5.9876	6.0239	4.41209	4.97889	5.07586	6.11899	4.83104	5.07176	3.60082	4.64962	3.16366	4.1668	4.8463	4.44431	2.64903	2.90219	3.43881	3.89462	2.96592	3.75904	3.78575	2.36909	3.70207	3.36766	1.52084	2.68273	2.48902	2.036	2.05303	1.93387	3.63564	1.96484	1.99229	2.92434	3.59687	1.71271	3.0246	2.55206	2.56701	2.7659	3.26634	2.8639	3.20425	2.75292	2.88276	2.00407	4.12032	5.04036	2.21797	4.02329	3.75488	3.68415	5.98794	3.12877	2.56169	1.31607	1.99825	2.66475	2.56331	2.7903	2.72101	3.40068	3.32987	3.98381	5.19072	5.49013	3.56729	5.97457	3.90106	5.94336	4.48393	6.64239	4.9115	2.32524	1.58189	1.88845	2.19269	1.22119	0.889277	0.907893	1.54402	2.97087	2.54299	2.55829	2.8324	2.74599	1.63285	2.25587	2.18808	2.28138	1.12793	5.4165	4.20924	5.29982	3.39435	2.53442	3.13426	6.96375	4.42585	4.04125	4.48281	3.01046	10.8368	8.83726	12.0088	2.85587	4.76181	5.86487	3.5811	2.05171	3.286	4.08839	4.49144	4.57609	2.0618	2.0228	2.02567	1.77	1.43131	2.00923	1.9386	1.7977	2.05365	2.0833	2.10689	1.91362	2.66347	3.05857	4.85539	2.50283	2.53037	5.25497	3.20585	3.75219	2.74173	4.38502	2.91091	3.09172	2.86621	4.57282	2.43961	0.992471	2.28099	2.17818	2.08439	7.38487	1.83126	4.95542	5.62161	1.05422	3.42146	3.23472	1.76817	0.846572	1.26291	2.64922	0.84849	3.82235	1.71661	1.83038	3.49154	4.26571	3.45992	2.56153	18.9571	18.5651	14.7008	14.7966	2.60923	1.80563	3.50926	7.00577	6.62881	9.09575	9.40513	7.36247	9.34628	7.32242	7.61441	7.86274	6.0097	9.94446	9.03459	2.49853	2.78815	3.09639	3.75456	2.92813	3.92541	3.23743	5.93252	4.22257	3.98043	4.15771	4.99738	2.17284	2.27134	2.39536	3.16097	2.47203	2.02833	2.3332	4.03865	3.94012	3.61744	3.99519	1.76835	2.0119	3.03886	3.1354	4.10331	2.03334	2.06087	2.51473	2.87142	1.32304	1.48486	1.78452	1.77618	2.31994	2.17756	2.55015	5.19411	6.09928	3.8981	3.55865	2.93823	2.14421	2.69468	6.69032	6.47785	6.43129	4.84912	4.47229	1.04165	3.30091	3.75007	5.19186	3.90784	3.67052	3.45073	2.39067	2.85785	3.55712	3.28366	2.77341	2.9178	3.23186	2.9189	2.93835	3.52243	2.65786	1.57377	1.81334	1.7414	1.60641	4.51705	2.15218	1.90728	2.27976	3.80676
CSS0030396.1	0	0.0150562	0	0	0	0	0	0	0	0	0	0	0.0547042	0	0.148935	0	0	0	0	0	0	0	0	0	0	0	0	0	0	0	0	0	0	0.116222	0	0	0	0.0252273	0	0	0.119869	0	0	0	0	0.0626584	0	0	0.0623617	0	0	0.0686089	0.29334	0	0.139594	0	0.153515	0.269328	0.209398	0.0771432	0.0555455	0	0.0297809	0.0348847	0.0646655	0	0	0	0	0	0	0	0	0	0	0	0.368514	0	0.307782	0.465879	3.3721	3.78785	4.44372	0.170304	0.790626	0	0	0	0	0.112356	0.22803	0.0972743	0.0970491	0	0.0703738	0.330908	0.102766	0	0.188484	0	0.105745	0.169435	0	0	0.106757	0	0.107918	0	0.0694699	0.538324	0.174504	1.11724	0.659555	0.699362	0.522966	0	0.0292419	0	0	0	0.174259	0.983146	0.191216	0	0.0432657	0.105735	0	0.592104	0.342571	0.462839	0	0	0.159636	0.308675	0	0.756155	0	0.928139	10.1043	0.49299	0.214018	0	0.482771	0.121273	0.109942	0	0	0.0592187	0	0	0	0.126937	0.129466	0.0331179	0.075921	0.071502	0	0.125196	0.0655588	0.0685565	0.383127	0.190017	0.330592	0.0874992	0.089675	0	0	0	0.167383	0	0	0.129657	0	0	0	0	0	0	0	0	0	0	0	0	0	0	0	0.465764	0	0	0	0	0	0	0.0579229	0.0546157	0	0.0625311	0	0.0490645	0	0	0	0.214195	0	0	0.0759428	0	0	0.0510313	0	0.0291622	0	0.14704	0	0.18842	0	0	0	0	0.0495206	0.0655651	0	0	0	0	0	0	0	0	0	0	0	0	0	0	0	0	0	0.28494	0	0	0	0.192092	0.204559	0	0	0	0	0	0	0	0	0	0.149341	0	0.0533572	0	0	0	0	0.0913095	0	0	0	0	0	0	0.0645916	0	0	0	0.0677081	0	0	0.0667874	0	0.0734562	0	0	0	0.109996	0	0	0	0	0	0	0	0	0	0	0	0	0	0	0	0	0	0	0	0	0	0	0	0	0.0665144	0.036978	0.0225644	0	0	0.258394	0	0	0.0807067	0	0	0	0.0846403	0.0575651	0	0	0.0771193	0	0.395841	0.143236	0.069448	0	0	0.034708	0	0	0	0	0	0	0	0	0	0	0	0.0731666	0	0	0	0.0901181	0	0	0	0	0	0	0	0	0	0	0	0	0	0	0	0	0	0	0	0	0.255064	0	0	0	0	0	0	0	0	0	0	0	0	0	0	0	0	0	0	0.0273476	0.0564334	0	0	0	0.0286646	0	0	0	0	0	0	0	0	0	0	0.0254505	0.0539499	0	0	0	0	0	0	0	0	0	0	0	0.0302874	0	0	0	0	0	0	0	0	0	0	0	0	0	0	0	0	0	0	0	0	0	0	0	0	0	0	0	0	0	0	0	0.168002	0	0	0	0	0	0	0	0	0	0.0855494	0	0	0	0	0	0	0	0	0	0	0	0	0	0	0	0	0	0	0	0.055816	0	0	0	0	0	0	0	0.0625778	0	0	0	0	0	0	0	0	0	0	0	0	0	0	0	0	0	0	0	0	0	0	0	0	0	0	0	0	0	0	0	0	0	0	0	0	0	0	0.425563	0	0	0	0	0	0	0	0	0	0	0	0	0	0	0	0	0	0	0	0	0	0	0	0.138405	0	0	0.0813466	0	0	0	0.0278057	0.10214	0.0116959	0.203066	0	0.117378	0.649173	0	0	0	0	0	0.0772056	0.0283081	0.0503228	0.609587	0.0685281	0	0	0	0	0	0	0	0	0	0	0	0.0818877	0	0	0	0	0	0	0	0.122143	6.78114	5.62735	8.18563	0.175726	0.537395	0	0	0	0	0.0873492	1.15045	0.0333118	0.0169686	0.212413	0.0346038	0	0	0	0.0525736	0	0	0	0.0327723	0	0	0	0	0	0	0	0	0	0	0	0	0	0	0	0	0	0	0.0391882	0.0873472	0	0	0	0.0532657	0	0.0300594	0	0	0	0	0	0.0809081	0.100258	0	0	0	0	0	0	0.591795	0.0299495	0	0	0	0	0	0	0	0	0	0	0	0	0	0	0	0	0	0.170636	0	0.080043	0	0	0	0	0	0	0	0	0	0	0	0	0	0	0	0	0	0	0	0	0	0	0	0	0	0	0	0	0	0	0	0.03688	0	0	0	0	0	0	0	0	0	0.0405267	0.0418457	0	0	0	0	0	0	0	0	0	0	0	0	0	0	0.0483482	0	0	0	0	0	0	0	0.0483338	0	0	0	0	0	0	0	0	0	0	0	0	0	0	0	0	0	0	0	0	0	0	0	0	0	0	0	0
CSS0027827.1	0	0.149461	0.0706861	0	0	0	0	0	0.202023	0	0	0	0	0	0.338831	0	0	0	0	0	0	0	0	0	0	0	0	0	0	0	0	0	0	0	0	0	0	0.0626067	0.171686	0	0.128901	0	0	0	0	0	0	0	0	0.196181	0.195603	0	0.173955	0.579902	0	0	0.156043	0	0	0	0.178473	0	0	0	0	0	0	0	0	0.515348	0	0	0	0	0	0	0.523106	0.574213	0	0	2.36568	3.68799	2.41856	0	1.16003	0	0	0	0	0.167302	0.424427	0.36211	0.200393	0	0	0	0	0	0.203173	0	0	0	0	0	0	0.195141	0	0	0.326078	0.34906	0.19329	0.452531	0.589942	0.899495	1.5424	0	0	0	0	0	0.135606	0.982354	0.212832	0.834629	0	0.339746	0	0	0.566774	2.4861	0	0	0	0	0	2.45985	0	0	18.0788	1.04174	0.167842	0.131458	0	0	0	0	0	0.258015	0	0	0	0	0	0	0.235552	0.209878	0	0.185347	0.193439	0	0	0	0	0	0.153979	0	0	0	0	0	0	0	0	0	0	0	0	0	0	0	0	0	0	0	0	0	0	0.124153	0	0	0	0.724512	0	0	0	0	0	0.310368	0	0.230095	0	0	0.144419	0	0	0	0.207182	0.550515	0	0.171527	0	0	0.160929	0	0	0	0	0	0	0	0	0	0	0	0	0	0	0	0	0	0	0	0	0	0	0	0	0	0	0.669168	0.255044	0	0	0	0.807805	0	0	0	0	0	0	0	0	0	0.371191	0	0	0.199313	0	0.142367	0	0	0	0	0	0	0	0	0	0	0	0.192884	0	0	0	0	0	0	0	0	0	0	0	0	0	0.167081	0	0	0	0	0	0	0	0	0	0	0	0	0	0	0	0	0	0	0	0	0	0	0.142869	0	0	0.178612	0	0	0	0	0.170412	0	0	0.596563	0	0.323439	0.154767	0	0.262153	0.198464	0	0	0	0	0	0	0	0	0	0	0	0	0	0	0	0	0	0	0	0.278974	0.313937	0	0	0	0	0	0	0	0	0	0	0	0	0	0	0	0	0	0	0	0	0	0	0	0	0	0	0	0	0	0	0	0	0	0	0	0	0.135215	0	0	0	0	0	0	0	0	0	0	0	0	0	0	0	0	0	0	0	0	0	0	0	0	0	0	0	0	0	0	0	0	0	0	0	0	0	0	0	0	0	0	0	0	0	0	0	0	0	0	0	0	0	0	0	0	0	0	0	0	0	0	0	0	0	0	0	0	0	0	0	0	0	0	0	0	0	0	0	0	0	0	0	0	0	0	0	0	0	0	0	0	0	0	0.156086	0	0	0	0	0	0	0	0	0	0	0	0	0	0	0	0	0	0	0	0	0	0	0	0	0	0	0	0	0	0.191611	0	0	0	0	0	0	0	0	0	0.197677	0	0	0	0	0	0	0	0	0	0	0	0	0	0	0.743909	0	0	0	0	0	0	0	0	0	0	0	0.845038	0	0	0	0	0	0	0	0	0.0789166	0	0	0.0795805	0.0541864	0.401106	0.586353	0	0	0	0	0	0	0	0	0.188736	0	0.074067	0	0	0	0	0	0	0	0	0	0	0	0	0	0	0	0	0	0	0	3.7561	1.98341	3.60338	0	0	0	0	0	0	0	1.55502	0	0	0	0.343506	0	0	0	0	0	0	0	0.162663	0	0	0	0	0.103051	0	0	0	0	0	0	0	0	0	0	0	0	0	0	0	0	0	0	0	0	0	0	0	0	0	0	0	0	0	0	0	0	0	0	0	0	0	0	0	0	0	0	0	0	0	0	0	0	0	0	0	0	0	0	0	0	0	0	0	0	0	0	0	0	0	0	0	0	0	0	0	0	0	0	0	0	0	0	0	0	0	0	0	0	0	0	0	0	0	0	0	0	0	0	0	0	0	0	0	0	0	0	0	0	0	0	0	0	0	0	0	0	0.305204	0	0	0	0.250819	0	0	0	0	0	0	0	0	0	0	0	0	0	0	0.17533	0	0	0	0	0	0	0	0	0	0	0	0	0	0	0	0	0	0
CSS0022657.1	0	0	0.0579626	0	0	0	0	0	0	0.379877	0.426385	0	0.221181	0	0.570377	0	0	0	0	0	0	0.166228	0	0	0	0	0	0	0	0	0.252288	0	0	0	0.105062	0	0.359489	0	0	0	0.221095	0	0.71202	0	0	0.150322	0.301796	0.148728	0.583483	0.30622	0	0.15894	0.407837	0.113024	1.12744	0	0.363847	0.802088	0.170634	0	0	0.150891	0.139172	0.166543	0	0.218977	0	0	0	0	0	0	0.290924	0	0.292232	0	1.28339	0	1.05481	0.714345	4.04391	4.55963	8.79567	0.369841	1.11528	0.23281	0	0	0	0.0914582	0.0580051	0.29693	0.466623	0.656053	0.643266	0.825839	1.07713	0.933429	3.51612	0.131785	0.621264	2.84603	0.792277	0.156348	0.149506	0.463824	0.657419	0	0.683779	1.17269	1.39316	1.62184	1.53866	0.540775	1.06319	0.235215	0.114258	0.302238	0	0	0	1.10177	0.18076	0.221149	0	1.3244	0	0	0	1.95019	0	0	0	0.538068	0	1.6767	1.03329	3.12524	20.1084	1.284	0.139839	0	0	0.229274	0.420895	0	0.467789	0	0	0	0	0.28993	0.302613	0.158484	0.367899	0	1.62852	0.146278	0.152585	0	0.149922	0.443612	0.128851	0	0.893607	0	0	0	0	0.241177	0.0950519	0	0	0	0	0	0	0.226884	0.200488	0	0	0	0	0	0.112976	0	0	0.106936	0	0	0	0	0.155135	0	0	0	0.158485	0.254501	0.104795	0.193449	0.104795	0	0.122494	0	0	0	0	0	0.247804	0.288944	0.128552	0	0	0	0.135074	0	0	0.197065	0	0.633412	0	0	0.394117	0.812875	0	0.64351	0.386294	0	0	0.324863	0	0	0	0	0	0	0	0	0	0.722164	0	0	0	0.683636	0.869507	0.247493	0	0	0	0.249598	0.505791	0	0	0	0	0	0	0.163884	0	0	0.396568	0	0	0	0	0	0.374711	0.138761	0	0	0.144812	0	0	0.126849	0	0	0	0	0	0	0.133879	0	0.639544	0.302029	0	0.140869	0.520267	0	0	0	0	0	0	0	0	0	0	0	0	0	0	0	0	0	0	0	0.354821	0	0.222899	0	0.290465	0	0	0	0.22301	0.154347	0.134586	0.167744	0.693482	1.10361	0.151608	0.638953	1.35606	0.4389	0.311566	1.7303	0.375457	0	0.221809	0.180727	0	0	0	0	0	0	0	0	0	0	0.22621	0	0	0	0.236427	0	0.494696	0.220593	0	0.41247	0	0	0	0.176411	0	0	0	0	0.626634	0	0	0	0.212921	0	0	0	0	0	0	0	0	0	0	0	0	0	0	0.224478	0.429057	0	0	0	0	0	0	0.105126	0	0.103527	0	0	0.120678	0	0	0.166303	0	0	0	0	0.102698	0	0	0	0.112759	0	0	0	0.341305	0.299842	0.299451	0.059548	0	0.228828	0	0	0	0	0	0	0	0	0	0	0	0	0	0	0	0	0.151587	0	0	0.212944	0	0.19051	0.182925	0.189785	0	0	0	0	0	0	0	0	0	0	0	0	0	0	0.223486	0	0	0	0.450608	0.401291	0	0	0	0	0	0	0	0	0.142578	0	0	0.128861	0	0.276303	0	0	0	0	0	0	0	0	0	0	0	0.117334	0	0.272639	0	0	0	0	0	0	0	0	0	0	0	0	0	0.352432	0.166878	0	0	0	0	0	0	0	0	0	0	0	0	0	0	0	0	0.191952	0	0.108091	0	0	0	0	0	0	0	0	0	0	0	0	0	0	0.299128	0.299105	0	0	0.374457	0	0	0	0	0.817996	0.959849	1.20269	0	0	0	0.309823	0	0	0	0	0.506669	0.502949	0.18661	0	0	0.571241	0.178514	0.638444	0.929688	0.172118	0	0	0	0.195139	0.189593	0.432184	0.128907	3.34399	0.351078	0	0.167835	0	0	0	0.15077	0	0.127061	0	0.0807714	1.2175	0.585533	0	0	0.193444	0	0	0.246497	0	0.296303	27.0603	27.8573	25.5575	0	0.519915	0.522667	0	0	0	0.476972	7.84259	0	0.041065	0.78073	0.140837	0.197659	0	0	0	0.129138	0.114762	0	0	0	0	0.123652	0	0	0	0	0.11473	0	0	0	0	0	0	0	0.767486	0.185582	0	0.641186	0.476209	0.107707	0	0	0.107594	0.119375	0	0	0	0.113573	0.121906	0.179729	0	0	0	0	0	0	0.465742	0	0	0	0.461476	0	0.428081	0	0	0	0.245169	0	0	0	0	0	0	0.0456972	0	0	0	0	0	0	0	0	0.182163	0	0	0	0	0	0	0	0	0	0	0	0	0	0	0	0.534888	0	0	0	0	0	0	0	0	0	0	0	0	0.0826535	0.0782095	0	0	0	0	0	0	0	0	0	0	0	0	0	0	0	0	0	0	0	0	0	0	0	0.979015	0.230741	0.489154	0	0.201691	0.242531	1.00628	0.119468	0	0	0	0	0	0	0	0	0	0	0	0	0	0	0	0	0	0	0	0	0	0	0	0	0	0	0	0.151903	0	0.128206
CSS0030448.1	0	0.0362333	0.0180322	0.385675	0.531667	0.568195	1.0147	1.10159	1.14571	1.10029	0	0	2.18367	3.56614	5.46263	0.0372545	0.364566	0.358045	0.0526134	0.101029	0	0.264284	0.272891	0.276337	0	0	0	0	0.254305	0.114539	0.27503	0.227288	0.175472	0.142036	0.170439	10.673	9.07269	5.41022	0.00715947	0	0.233664	0.078013	0	0.805558	0.812289	0.942728	1.00918	4.86001	4.30265	1.41306	1.19571	1.46558	1.5118	1.9907	2.14767	4.70303	8.4764	8.82534	6.75225	0.811672	0.901037	0.581304	6.02151	6.36166	0.975223	0.328113	0.427897	0.124036	2.28081	2.43886	1.57211	1.83869	1.57899	1.09868	0.920555	1.24607	1.83961	2.55364	1.53931	1.67469	0.358959	0.124386	0.256995	0.0713103	0.0220085	0.0896385	0.11485	0	0.193431	0.0969623	0.40745	0.664228	0.296736	0.383817	0.112209	0.153893	0.293693	0.144819	0	0	0.0983268	0.0303529	0.200772	0.236266	0.135307	0.114842	0.0692053	0.0575627	0.0464896	0.240458	0.270534	0	0	0.0228214	0.0883785	0.790708	0.858312	0.0777991	0.19561	0.124731	0.121998	0.126374	0.0780795	0.590445	0.132811	0.310333	1.31766	0.268043	0.23218	0.483916	0	0.420172	0.0227266	0.0900518	0	0.443197	0.315061	0.57499	0.156536	0.0404965	0.0380719	0	0.0443178	0	0.435541	0.118391	0.0943434	0.0651464	0	0.0267649	0.0568257	0.139132	0.116402	0.378195	0.126997	0.113991	0	0.0457367	0.126013	0	0.174227	0.0303106	0.0612616	0.011079	0	0	0	0	7.64641	21.3848	8.74581	0.0796666	0.0326598	0.111175	0.13687	2.40188	2.3057	2.39539	0.307523	0	0.262816	0.301201	0.274482	0.670585	1.14804	0.595068	1.07523	0.360672	0	0	0	0.331902	0.41039	0.443084	0.284305	0.503265	0.337827	0.796604	1.28664	0.774243	1.28664	0.0873277	1.07939	0.232853	0.309827	0.57083	2.27256	0.875578	2.23686	0.118436	0.807945	1.09242	0.839992	0.479442	0.540719	0.18041	0.5863	0.633413	0.505806	0.611064	1.11861	0.408464	1.44661	1.57648	1.52926	5.26318	5.83782	0	0.114593	0	0	0	0	0	0	0.142097	0	0	0.31173	0.471808	0.108607	0.209922	0.128029	0.463834	0.504234	24.5465	21.9508	21.6737	5.58648	5.65359	6.38013	0.0832158	0.120308	0.124914	0.736128	1.15762	5.15968	4.57878	4.22454	7.74915	0.734052	1.07531	3.10982	2.06899	2.49262	2.57484	0.466282	0.297472	0.482687	0.364203	0.550553	0.163637	0.534341	0.138748	0.888034	8.64904	8.65806	3.08618	0.692907	0.222026	2.47173	0.24915	0.915869	0.160813	3.23238	0.117549	0.254175	0.102795	0.922194	0.658147	0.465724	0.222414	0.197465	0.612218	0.307328	1.12608	1.60264	0.692499	0.809729	0.494446	1.54786	0.301326	0.790433	1.07952	1.03988	2.17502	3.61415	4.76869	4.62746	14.4501	16.0948	15.5245	11.0344	12.903	10.8772	14.9242	14.6643	14.7602	97.5626	98.6919	94.4305	55.9129	55.5427	51.3056	21.8781	29.6131	23.6656	1.91402	1.5301	0.128618	0.137251	1.68424	1.49958	2.05449	2.94975	1.26465	1.26056	1.29513	1.83269	0.461525	0.390134	0.441259	5.71054	33.5895	31.5189	33.5587	3.14589	2.86065	0.590115	0.552253	0.633357	0.802242	0.47876	0.269336	0.413391	0.702492	0.684253	3.04191	0.777129	0.758506	0.593984	28.3816	32.4053	30.1493	0.692535	0.681194	0.9446	1.3188	2.82646	1.5005	1.12202	6.22732	7.40773	6.34101	20.5451	18.0364	15.0694	4.79894	4.89426	2.03915	2.9168	1.31388	1.63243	0.828807	1.22811	1.08696	0.881011	0.718594	0.94604	4.39132	0.220591	3.2346	1.4315	3.68764	1.22721	0.608168	0.317565	1.35077	3.27008	1.84213	0.221022	0.339743	5.50405	1.38992	7.44937	1.46561	0.197225	0.495904	0.415477	0	0	0	0	0	0	0	0	0	0	0	0	6.0509	1.4054	0.45064	0.0708323	3.44158	2.17823	1.66389	17.1062	0.77415	0.620723	0.190407	1.04367	1.13115	0.319164	0.500588	4.29745	2.50863	0.763724	5.74932	10.194	12.3283	0.491538	0.585841	0.476427	0.835759	3.75883	2.24872	2.97773	0.88623	0.664499	0.657008	0.884349	1.00429	0.528907	0.607977	0.594868	0.0861842	0.836564	0.591992	0.714399	0.251765	0.151635	0.115125	0.295918	0.220958	0.102187	0.121458	0.0379989	0.0781802	0.0327194	0.0610711	0.0558111	0.289305	0.633944	0.237553	0.25905	0.0711292	0.193884	0.0756026	0.150956	0.0518963	0	0.297511	0.0880466	0.0721374	0.0674136	0.0831282	0.129005	0.12166	1.30991	1.18823	1.3619	1.34931	0.894948	1.11671	1.53682	3.38351	1.01718	0.680247	0.738987	1.25472	1.95369	2.04987	4.18316	0.148629	0.165005	0.133643	1.50434	0.36035	0.621962	0.378348	0.519611	1.42433	0.631688	0.918331	0.329947	1.50155	0.31103	1.80035	2.06766	1.22452	0.670733	1.45256	1.23754	1.38403	0.63836	0.575201	0.292602	0.660836	0.431009	1.28849	19.2177	17.7028	12.2576	10.552	4.10664	4.35247	4.29002	2.37988	11.2728	14.169	18.8334	19.1171	10.6704	12.8824	13.2328	11.7218	1.36141	1.52772	0	0	0	0	0.880663	1.68957	3.0388	1.40936	10.2411	2.08926	10.6292	0.541232	0.519182	0.0892729	0.245639	0.136623	0.300739	0.256608	0.384009	0.198277	0.174972	6.20052	2.98453	4.77099	0.246984	4.74551	10.9282	12.3028	9.32902	0.33535	5.65336	0.162855	0.427132	0.294541	0.366602	0.0890144	0.137566	0.237545	0.206006	0.236259	0.231559	1.1059	0.820346	1.1836	0.33568	0.346227	6.6819	5.37223	7.55828	0.0727842	0.404656	13.8193	1.01891	4.51725	3.18823	13.0702	0.206146	0.410829	0.211944	0.0775539	16.0176	2.66529	13.1157	0.420483	1.28108	1.98838	0.0645833	0.151451	0.0292395	0.0429213	0.0605787	0.624441	0.154472	0.0598347	0.15507	0.161094	0	0.0238852	0.124519	0.0443712	0.197013	0.110912	0.115162	0.0693288	0	0.0292024	0.146698	0.695604	0	1.2721	0.220896	0.397078	0.219617	0.0355504	0	0	0.184339	0.137458	0.182621	0	0.0349944	0.0992333	0.112107	0	0.0151284	0.268677	0.263559	0.0530182	0.0505053	0.866935	0.183657	0	0.0746714	0.388775	0.519898	0	0.452714	0.0272563	6.37905	2.92679	6.59104	0.0996519	1.16602	1.21227	1.02289	0.820416	0	0.0846906	0.339857	2.45243	1.78684	1.24999	1.79183	1.46468	0.485437	1.69351	1.26936	1.55829	2.11475	2.13737	2.35897	1.36204	0.576117	0.621371	0.376189	0.278144	0.680995	0.31932	0.284358	0.284828	0.355283	0.2636	1.87354	1.10365	0.755564	0.837873	4.12728	2.25493	2.97394	2.20457	3.58166	3.56246	3.51605	1.72109	2.66819	2.45268	3.89705	4.97177	1.75018	1.61021	0.938926	1.25083	2.73863	0.79147	1.76833	2.99762	0.903793	0.846688	0.814581	10.6365	33.2249	37.1752	59.7226	20.1356	1.57161	2.04511	2.63619	51.7058	2.81618	2.56575	1.47011	0.230161	0.10947	0.0613399	0	0.0204473	0	0.0503946	0.0494559	0.138839	0	0.430404	0.219629	0.716466	0.48412	0.296228	0.508472	0.649071	0.294169	0.505516	0.659975	0.0669517	0.178468	0.234304	1.50185	1.37434	0.182429	0	0.0224001
CSS0003337.1	0	0.0982434	0.0675143	0.0985521	0.0967935	0.138437	0.142778	0.180429	0.10225	0.0221316	0.0368451	0.0829255	0.346449	0.865449	0.439327	0.858964	0.428072	1.03544	0.277435	0.378106	0.523385	0.749524	2.14546	1.78576	0	4.22937	0.02063	0	3.07062	1.34214	0.878849	2.60538	2.64277	0.72944	0.445041	0.123249	0.261025	0.142845	0.0795498	0.226932	0.144633	0.325156	0.180801	2.2188	1.63559	1.19453	1.86042	2.31114	1.8487	7.84205	7.17019	8.59121	3.08938	2.89614	2.88888	1.92385	1.71692	1.80019	3.00387	1.00712	0.847927	1.71329	0.688841	7.04378	2.33415	0	0	0	27.3184	28.6469	0.51021	0.584308	0.483212	0.511218	0.203355	0.647202	8.66507	30.2518	9.83177	9.90906	1.09959	0.864087	1.36318	0.720654	0.355635	0.0614557	0.523925	0.151614	0.180461	0.492354	0.115671	0.200051	3.49131	10.4828	4.12608	8.63772	7.03605	7.15419	14.9952	14.0718	3.8206	23.8872	6.012	8.58831	6.33802	9.45036	3.18521	0.0890239	0	2.96662	1.71374	0.847892	0.49691	1.65002	1.54818	0.0236206	0.103663	0.0882233	0.116377	0.0656602	0.0391408	1.49111	0.819409	9.94156	78.6942	10.3652	49.1311	12.9085	68.6105	16.3859	19.8995	9.78438	18.846	26.7019	3.99948	54.7725	50.3228	23.4277	0.240281	4.41543	0.839397	10.5195	0.762604	1.09348	75.6121	15.0556	0.956233	7.99383	0.131454	0.194024	0.0825604	0.147408	0.123343	0.0459005	0.188838	0.151495	0	0.0555385	0.0207642	0.146182	0.0751768	0.114692	0.0867213	0.0529558	0.118966	0.081918	0.1181	0.0176877	0.0635991	0.0549251	0.216594	0.316454	0.217502	0.127361	0.0801605	0.155805	0.0700728	0.0748959	0	0.0587468	0.0413588	0.0563706	0.139777	0.128074	0.0413603	0.100272	0.430059	0.103277	0	0.0298647	0	0.0626598	0.0849894	0.0620148	0.182749	0.0494764	0.121905	1.1213	3.50107	0.832313	3.50107	0.649618	0.453273	0	0.145935	0.103013	0.0456665	0.16983	0.060746	0.734579	2.47288	4.54451	3.85238	0.528746	0.643235	0.976836	1.38792	1.98563	2.68421	0.247718	0.778154	0.405117	1.28872	2.44003	2.01955	0.307624	0.459609	0.496236	0.577641	9.58237	0.424581	7.2027	6.42408	7.23633	5.97615	3.42463	5.51477	4.12208	4.0043	0.227732	0.445512	0.301958	0.295191	0.145651	0	73.4215	87.399	90.2514	46.0268	37.7109	34.3392	0.0375366	0.0564057	0.0191334	0.107821	0.0821014	0.0494903	0.502012	0.13926	0.415275	0.0237472	0.0900015	0.276349	0.194683	0.154655	0.109361	0.0528742	0	0	0.065968	0	0	0	0	0	1.00629	1.04619	0.851078	0.683495	0.712113	0.157123	0	0.77256	0.198338	7.62099	24.6694	0.248022	0	540.262	105.483	121.279	191.155	81.1883	138.935	65.3573	462.842	567.441	617.58	720.274	584.966	429.661	280.463	599.182	897.071	429.935	705.644	0.0313943	0.0417036	0	0.280289	0.31123	0.515789	0.455432	0.437609	0.366083	0.487167	0.312816	0.33127	11.5098	10.6354	10.9159	12.998	11.9389	10.6027	31.7949	31.3263	30.5911	9.62174	0.294296	0.0343856	0	0.552933	0	0.571247	0	0.309425	0.178355	0.326161	0.0835031	0.666659	0.450104	0.462287	5.74988	27.5572	25.2178	28.8476	3.50338	2.83741	0.444673	0.327026	0.638461	0.573077	0.561163	0.656266	2.07539	2.07403	2.15573	3.40781	2.62994	2.24197	1.79833	0.804538	1.31277	0.875576	1.6604	2.08725	1.62567	5.58414	4.47216	4.27844	4.5365	3.03905	3.21579	2.49286	3.99399	3.11774	3.19031	5.44184	5.72806	4.13463	3.39718	2.81329	0.6169	4.18859	4.19928	3.94812	1.68165	3.94253	0.144776	0.999474	0.366228	0.678861	0.64497	0.995802	0.738766	0.167983	0.603087	0.962585	0.425868	0.653216	0.527232	0.0723482	0.827044	1.74122	0.755636	1.31664	0.1809	0.547506	0.204469	2.27852	0.897309	8.33535	0.773084	0.994638	1.01443	0.922871	0.85475	0.946785	0.898581	0.783636	0.880757	1.03571	0.237446	0.248487	0.19241	1.20901	0.057019	0.239212	1.18008	0.33681	0.0806741	0.262372	0.097666	0.149991	0.148355	0.147241	0.0709873	0.156262	0.0978282	4.23249	0.850767	1.58705	0.863295	0.226329	0.300203	0.216929	0.104867	0.181004	0.296679	0.251551	1.00001	1.14194	1.00956	0.897177	0.653388	0.204807	0.631877	0.321026	3.26	1.09213	1.29866	0.350107	1.93246	1.40767	1.2387	5.49349	2.55065	0.607657	0.203558	2.01392	0.873077	0.817513	1.39128	0.250184	2.24883	1.25162	0.755028	0.251333	0.430724	0.3921	0.156935	0.0551147	0.3133	0.559623	0.596686	0.124737	0.438835	0.343863	0.246086	0.382308	0.309636	2.24425	3.52109	4.64405	24.7199	0.204451	0.124916	1.49392	0.14342	0.518819	0.219033	3.12327	1.74647	4.52211	0.955453	0	0.0331038	0.209512	9.06599	9.87054	19.0541	18.7376	17.1128	55.8389	0.98157	0.54832	0.767629	0.532121	0.693555	1.59222	4.48638	1.02704	0.697739	4.54851	0.701232	0.761927	1.21627	0.437799	3.27921	0.566594	0.714863	0.950148	3.7396	2.74804	5.85403	5.60819	2.69212	2.21034	4.96369	5.30661	0.687725	0.375399	2.24805	1.69306	0.425224	0.648594	1.00312	1.33338	16.7712	16.8413	0.0982693	0	0.0243364	0	0.356636	0.476704	0.0608898	0.172679	1.83454	0.449146	0.03885	0.594386	0.320902	0.00881834	0.0268372	0.0753578	0.0471963	0.0676038	0.0626212	0.0549215	0	0.0684448	0.047799	0.0619994	0	0.0310572	0.227334	0.0280433	0.489987	0.0967181	0.0461545	1.46222	0.0399206	0.0224928	0	0	0.0229775	0.0949591	0.165843	0.101584	0.173013	0.0508872	0.0714897	0.0876891	1.17628	1.74829	0.701799	0.230725	0.832717	0.715727	0.0138835	0.599715	0.059694	0.025383	0.0190714	0.349835	0.0453406	0	0.237966	0.181523	10.5702	9.00333	13.6846	0.159181	0.162922	0.28814	0.426326	0.0705617	0.400916	0.196289	0.155357	0.257159	0.19859	0.353947	0.287032	0.154297	0.171113	0.0755404	0.207835	0.278163	0.128961	0.221856	0.165651	0.177996	0.0485101	0.117812	0.991218	5.59064	0.431778	0.522605	0.234877	0.155981	0.309549	0.185449	0.284443	0.198163	0.243298	1.07965	0.695139	0.433328	0.186339	0.17226	0.22409	13.2178	4.12435	0.719587	10.3709	0.672286	0.919666	2.44682	0.656801	0.981427	2.69683	0.900453	1.85087	1.40551	1.16212	2.16125	0.668535	0.406917	0.245815	0.0545828	2.82568	3.04283	3.18754	3.24544	0.0203777	0.066307	0.194449	21.9327	76.1852	62.2883	73.0455	71.3987	71.4804	55.0559	40.2459	63.2112	27.9185	34.8035	52.8517	1.73002	3.3382	1.1581	0.205665	0.0979569	0.561198	0.146271	0.171647	0.0799297	0.415262	0.103685	0.880021	0.048607	0.22139	0.113949	0.464855	0.0773004	0.148628	0.0692186	0.401369	0.557664	0.595467	0.507356	0.0502647	0.0275027	0.360594	0.176628	0.894159	0.0699902	1.30754	0.0896277	1.80859	0.412863	0.649329	2.41449	0.44386	0.213048	0.0849728	0.0342676	11.4697	19.3147	0.0922173	0	0.0981088	0.0586779	0.0903478	17.586	0.102795	0.0759693	0	0.120624	0.0251407	0	0.0663233	0.184958	0.0735961	0.203813	0.0877919	0.0221136	0.0426744	5.32303	2.79618	3.21353	0.227001	0.0954551	0.075217	0.0642429	0	0.0214526	0.0270005	0.342383	0.160501	0.219564	0	0.0255695	0.0804897	0.0573026	0.0892172
CSS0030976.1	23.3159	19.1787	20.5691	24.9313	24.6631	28.0104	33.3991	28.6458	30.7088	34.2498	12.7446	9.71833	10.6346	21.2013	21.1006	14.6067	13.1732	15.2055	10.0451	9.40976	17.1096	11.0111	9.44134	7.82054	0	20.2999	32.6108	57.5935	15.7234	8.22647	11.0026	10.7785	13.6711	29.3299	28.8999	26.1286	27.5341	32.0778	35.2418	55.7084	47.9643	25.7646	31.793	33.0495	42.4745	41.9427	42.593	38.5874	35.4932	27.5578	27.439	28.2021	30.9006	31.9215	33.3081	35.9715	34.1348	35.5803	38.0898	30.7232	30.4766	30.6461	35.6386	40.6867	34.8026	14.3098	11.9007	15.6416	34.5934	36.578	39.0828	39.3244	37.2588	39.0458	33.843	38.077	36.8216	35.238	35.4193	31.0266	26.3088	29.9254	24.6512	32.695	29.0459	26.2738	25.1058	25.4793	24.4762	24.4437	24.1238	25.2476	17.1329	18.1134	20.5185	23.0244	21.4816	22.6872	23.7432	16.1265	18.4015	17.7351	19.4184	24.9752	21.2593	16.3153	19.325	15.7056	19.2733	23.2469	20.0482	25.4319	24.4283	26.364	25.6137	20.1544	16.2135	20.724	20.343	14.4883	22.6368	24.5605	29.4649	39.4628	35.2648	39.3845	80.0264	42.258	57.3964	47.0131	69.5179	37.9654	38.3923	47.1126	45.0489	35.6973	50.4103	36.9583	25.1752	31.7823	24.1612	18.192	46.5443	44.3774	25.4075	41.9486	45.6893	48.5097	24.6995	25.3085	23.717	16.6584	14.6155	17.1662	16.3266	17.2532	15.5275	20.6605	17.7961	17.9623	18.7755	18.3505	17.8976	24.0206	34.8239	17.0755	16.8237	16.3569	32.6629	32.7374	20.8217	24.7706	11.5188	12.3171	13.6604	20.4063	20.9217	24.3334	20.7002	20.2556	16.1752	17.3344	24.1535	18.3969	21.8225	17.9215	21.1437	20.9893	25.0938	25.8338	25.8606	17.9145	16.2593	16.7904	16.3145	15.8135	21.8092	23.8882	24.0111	18.2117	24.0111	20.5182	18.6382	3.30722	26.8379	9.20269	13.5775	14.6441	5.51547	26.983	32.2144	33.3779	30.8212	33.9884	38.1776	22.3359	24.5658	27.9947	22.8281	27.9437	24.872	31.2912	26.5801	8.89455	6.93618	8.92166	8.46732	27.9161	31.1242	27.3355	27.7287	38.0298	21.0876	33.1556	41.5032	27.6926	41.4291	21.0823	31.4831	37.1516	30.2183	30.6062	30.8067	40.2753	38.8043	47.8733	49.7674	52.9942	44.2276	36.2714	36.8103	32.9652	29.8465	30.4437	30.4435	24.4895	34.1137	40.6664	37.4729	34.2469	24.7212	31.226	34.0539	34.8138	30.1567	30.7946	24.4322	26.1666	25.1083	27.7759	25.3133	23.1472	25.4773	25.7426	27.9414	25.4825	25.967	25.7498	29.3964	34.6116	23.5766	20.0584	18.7577	15.0248	26.4406	19.3461	30.9557	19.4571	23.3113	23.4252	23.2125	26.1595	21.9392	23.7458	24.2661	21.8469	24.8778	22.0142	21.9053	31.063	24.7335	21.431	21.0143	24.947	21.2853	29.9027	21.5647	23.8201	18.214	33.46	29.9443	26.7809	26.9289	26.7088	29.0036	17.1998	18.1601	17.3313	35.3072	30.6009	31.0976	26.9813	26.3837	20.3669	22.4824	28.9557	24.7556	26.8177	22.5744	20.9918	16.096	49.9407	47.6906	49.3287	50.8049	30.8238	50.9843	44.3908	53.1466	20.8381	22.8462	19.0583	42.6194	35.4619	36.9369	34.438	30.0783	30.1549	24.0297	23.0175	24.2599	22.4147	18.4946	17.4235	20.6334	17.0753	18.6982	29.1357	17.7003	16.2437	16.609	32.5783	32.151	33.5105	39.708	34.4356	32.4796	34.8039	22.6115	37.2042	32.7007	36.6972	43.255	41.5852	58.2432	50.2174	45.578	41.7921	41.823	26.4596	27.0939	20.7916	18.4456	35.0328	31.6451	31.6943	31.2705	30.5322	11.0402	19.6279	16.4942	12.7901	11.515	15.0149	12.209	10.8782	14.069	14.1162	11.2454	13.6674	12.9851	10.1247	13.9125	9.86984	14.1388	9.37069	27.1681	10.2792	11.1678	33.836	30.9263	38.57	0.608092	0.650258	0.589674	0.837175	0.647923	0.599331	0.504424	0.617866	0.743083	50.4363	34.7277	30.4024	29.6281	34.4854	42.5181	49.6295	46.3442	40.0534	34.2265	24.9971	38.8878	34.5475	19.542	23.3476	16.2196	14.1876	14.5873	16.947	15.8806	14.2721	10.6938	11.107	9.031	10.8342	13.5695	12.1849	12.0218	11.3833	11.2997	11.9407	13.3146	10.4382	11.6855	10.9815	12.0827	15.4721	13.408	14.8536	12.2689	16.5644	12.4652	11.5624	13.096	12.1544	15.3576	13.9292	14.0377	13.7992	11.2532	11.5804	15.3063	11.6435	12.5383	11.4274	11.3936	12.3953	11.1076	10.9933	8.0459	10.2642	12.1007	14.4517	13.8859	14.3617	11.7722	10.3761	12.2984	11.4583	20.2938	20.6788	19.9435	17.2783	19.0773	14.7197	18.1893	19.7658	19.7933	17.9976	19.4833	21.257	21.3442	18.7726	15.4451	18.6955	20.0013	7.9309	22.5883	18.8802	16.3721	18.6405	20.3087	20.9886	32.8595	33.1266	27.6483	8.0679	16.1933	18.7804	21.8992	19.0636	15.8475	22.6911	18.8454	18.8566	20.0084	18.733	16.6402	15.2466	15.2077	15.6913	16.3678	15.8778	14.7286	17.9804	21.3271	24.3205	23.2755	24.6062	17.2113	16.8973	16.0385	15.6231	18.1088	18.2812	22.0098	21.7736	18.1101	15.5492	11.7447	8.64614	8.28435	10.5195	9.86584	10.9667	17.7068	16.9165	12.8301	17.5058	11.6778	9.18226	7.74955	4.70481	7.10621	9.42247	10.3711	11.5997	11.2565	9.43617	9.0441	17.7918	17.5666	19.281	26.1953	42.0787	15.8239	37.7229	22.6582	30.2727	31.2796	38.8997	37.5632	34.6827	37.0389	32.008	37.0366	34.0119	35.121	34.9537	33.2898	31.6162	28.6979	32.5238	34.5256	35.2416	22.7504	23.537	21.746	35.1076	24.297	25.4606	18.0713	14.668	19.4842	32.2378	27.7842	34.805	32.807	28.8131	42.2617	51.7067	41.6731	27.7174	32.752	17.4955	26.6631	10.8793	11.1764	30.2974	27.8992	35.0955	34.8083	30.5387	30.6307	29.4248	31.2376	33.7007	30.2471	33.6203	31.4715	29.0336	33.188	36.8967	6.50874	12.5085	14.3511	24.6134	34.8601	34.7164	41.9109	31.4108	24.1664	25.9314	14.9448	16.0457	21.3377	34.2143	21.9744	33.7198	26.1975	23.7213	27.3373	74.8573	17.0821	23.912	49.2966	21.2039	27.0168	32.2617	45.1338	6.36419	36.9532	29.7812	26.7608	32.72	34.8134	24.6404	19.0046	19.7792	17.5465	14.6487	4.70517	4.99245	8.79999	7.63853	14.7868	14.3029	12.9629	21.2407	20.6823	20.8312	12.099	20.1852	9.8482	19.0803	9.75952	15.2293	20.7964	11.6898	15.8121	28.0616	30.8586	30.2442	13.2201	14.0978	17.4567	18.5492	19.646	13.664	17.0999	15.8875	17.0468	12.4138	13.5592	12.9282	13.3078	9.09314	9.68124	12.3312	18.6866	16.4155	17.6388	17.7251	9.57584	10.6824	13.9626	15.9851	19.2355	10.655	7.47701	4.03106	2.25082	2.59376	1.92873	0.38106	2.3094	20.7864	13.5278	18.4752	28.4148	27.353	15.6587	15.077	8.54997	15.9327	19.4535	27.1895	15.6818	19.1141	10.3998	24.1447	3.78488	7.7636	27.223	27.0472	15.9922	14.2629	18.0149	17.2466	17.9477	32.1369	28.3277	25.3131	18.9492	22.7881	18.4416	27.3291	39.2706	29.555	21.6072	19.7911	22.037	19.8619	3.93525	3.57591	25.9263	26.5961	35.0156
CSS0016424.1	11.5895	16.1613	9.70216	10.7337	12.9949	12.8167	15.6615	11.211	16.4054	27.3224	16.8491	14.1753	14.4189	28.4068	26.2904	17.73	17.5069	15.31	17.4145	13.897	25.1038	28.7618	27.7711	25.1756	78.2298	70.3589	105.589	75.045	36.6043	25.888	33.1633	50.7285	34.9932	28.1875	30.847	35.495	44.0157	36.6604	9.76326	36.1548	27.3581	7.83732	11.0724	28.7554	28.3221	28.799	32.5513	39.2329	36.4317	30.9904	33.5176	32.8419	30.6001	28.2906	31.109	34.9615	32.5997	32.7095	32.5726	33.0581	31.6043	34.1411	37.2096	39.6634	30.3669	22.2168	27.0783	30.1847	29.031	29.3221	44.5499	47.3745	45.4164	44.5414	39.3365	45.2541	28.5228	29.7617	32.4188	32.8997	17.4006	14.9185	13.4123	30.186	31.4396	28.6967	24.6672	27.8422	25.2907	29.2596	26.7664	23.6565	29.3612	29.5117	37.8862	23.7758	25.4418	38.8469	40.4998	33.9666	36.5491	30.6648	25.9399	29.7316	27.7531	27.7204	38.5939	19.2384	16.943	17.2227	19.3463	15.1063	19.0415	18.0999	16.9514	16.5887	15.849	19.4144	15.6908	17.5814	18.2674	14.9862	18.4204	21.3888	25.1443	25.2092	41.348	36.701	46.8746	27.4393	30.3904	31.1586	31.9688	31.1469	29.2901	29.0213	23.756	29.0342	16.389	17.9133	22.7714	21.16	50.3275	48.8551	43.0086	51.6204	52.2435	53.6652	25.2831	24.2179	24.7239	24.1732	22.4529	25.3131	23.781	23.2496	24.1977	26.5673	25.5636	26.0035	34.3967	28.7953	32.4286	25.4392	26.143	27.9458	25.0492	30.2725	28.2663	25.7113	14.2911	19.1419	10.8353	12.3591	14.3899	14.7283	17.9893	13.0433	22.8695	22.6713	21.9378	14.3391	20.2319	24.8404	13.6275	17.5263	16.366	13.0904	9.67444	14.1741	10.6822	10.6009	12.1269	11.7212	9.8643	11.3833	11.5689	24.1642	26.6094	22.7797	26.6094	22.2858	13.9318	7.81858	8.70615	13.7708	11.3552	12.9237	10.9231	42.5459	41.1131	31.3261	32.5747	27.439	35.5125	47.3296	46.6168	36.2903	35.7763	31.6152	33.4215	27.9348	32.2033	24.5097	21.7852	23.5477	22.6141	7.10795	7.64011	12.584	6.95863	7.56839	8.70197	13.2702	13.3567	9.3447	14.4396	6.22831	6.65055	11.3411	10.9485	9.33378	18.9678	13.6057	17.7031	29.5442	26.978	31.4096	23.1594	23.7744	22.2285	31.6349	28.6317	26.37	18.3841	14.6031	18.1912	18.8716	17.599	16.5907	16.0662	19.756	19.8833	21.3672	24.5052	20.6482	20.1611	22.9622	24.042	22.1262	24.8081	19.4302	19.0745	21.1634	19.2903	22.6297	14.5705	15.7741	27.6483	33.6577	24.1265	27.5132	25.1693	14.2159	60.1905	34.7515	16.8322	20.0006	21.202	24.3252	24.311	24.3082	25.762	23.7777	24.7156	21.5419	44.0902	42.7966	39.7597	10.2066	24.3679	28.0946	23.1575	20.1992	21.7877	17.9147	13.9291	15.7294	15.0879	27.9739	27.5184	27.6922	21.9973	27.5665	25.0472	24.2827	25.7456	25.0314	40.1246	37.8346	39.0805	40.3698	38.5358	38.1704	41.1406	36.4483	37.1997	27.2563	23.3843	30.1839	28.0691	23.398	22.4806	31.094	27.3331	29.9966	25.1049	23.7328	28.4747	32.5617	29.972	30.3719	37.7472	28.5589	31.7187	30.81	27.0868	29.7033	43.9589	42.4399	43.3223	40.0303	37.8812	35.5564	39.5033	38.6823	35.7635	26.6529	35.3982	30.1248	35.0776	47.7677	40.2224	43.1121	28.1633	33.0126	33.5414	30.586	28.1573	32.0974	28.0259	34.3816	33.7982	33.9832	35.9679	41.9315	41.3954	39.7535	34.181	27.6952	30.2971	26.7153	22.3808	24.2211	28.5335	27.1928	29.8052	29.95	7.82733	19.2628	12.4928	15.9715	13.6835	16.0989	14.6561	7.29736	12.861	17.2386	11.0139	14.1152	13.9845	7.03388	14.9368	12.7547	11.2378	12.0579	26.31	32.2287	30.6257	11.1743	8.48607	11.4744	19.3294	18.7734	18.5461	17.097	20.7726	22.5049	17.4165	17.8127	16.4064	49.4751	32.0305	24.7965	30.3731	21.2927	35.1349	33.3458	40.9822	45.7673	27.4413	24.6279	27.0995	28.3154	25.1549	23.6493	18.4313	17.8898	20.9614	35.0063	26.699	31.4615	25.5388	23.8538	19.4241	23.7668	25.7688	25.5271	24.8025	31.5439	25.8545	23.1839	26.1741	21.815	28.2052	29.2008	30.3963	33.3625	42.6912	35.8379	31.5867	28.0773	28.1974	18.7021	17.3473	19.4319	30.4362	20.6194	21.508	20.4524	21.625	18.1218	23.2377	25.7718	26.263	26.3274	19.0576	34.7319	18.1097	19.4416	23.1447	19.4373	19.1683	27.3524	32.0243	29.2709	31.0003	23.6481	31.4485	33.3797	32.4499	30.9123	32.6296	34.5546	37.7812	30.7749	30.3778	31.6629	36.4383	44.923	28.1102	36.5841	34.4228	39.8108	39.9854	20.8448	18.3504	27.7848	48.8034	44.1448	42.7966	35.7134	34.6409	36.6555	41.0309	49.7017	42.6318	33.9398	16.7265	15.6636	15.9277	14.9923	15.2302	17.9948	15.357	16.6592	22.1514	14.0215	21.638	15.5544	18.6767	19.5148	44.1883	43.527	33.348	29.1804	32.4645	34.417	30.7932	28.7353	45.6421	46.7217	36.522	37.7663	35.8026	37.2198	34.7045	36.0622	43.6871	42.3908	9.49872	9.69294	14.3606	13.8019	17.1065	20.4009	33.9758	31.7076	31.7569	30.2061	13.4906	37.0148	28.9334	12.8203	17.5185	23.2285	26.392	24.1495	20.6566	12.6983	12.7304	22.0535	20.7209	22.2002	20.1886	31.937	26.9295	27.7939	27.9642	32.1113	36.0481	15.9144	19.6735	16.6634	17.6723	17.9428	21.3806	18.3733	13.8968	15.7769	15.8705	11.4894	12.2661	11.8299	15.1226	16.3858	34.7595	36.5711	36.7119	39.3039	16.1728	12.8084	18.3826	17.7347	16.1615	18.1076	17.7843	25.7233	18.7554	28.9635	16.0832	11.5456	9.98664	8.59577	11.1349	12.0973	15.4984	8.52311	8.46269	7.91679	8.03685	9.13764	2.26739	3.28073	3.07768	2.65279	3.54215	2.84924	3.16097	3.17748	3.38874	2.60165	3.44683	3.69286	8.21171	14.4324	17.7666	47.1882	20.7374	45.9637	17.5634	18.5187	31.0924	10.7943	7.47396	9.43615	13.4647	10.0886	12.8819	9.77009	7.99138	7.88744	9.68316	53.6357	8.39063	10.6669	18.571	4.89121	15.984	21.996	7.708	27.3463	8.51083	24.5842	11.1474	19.8286	10.1046	2.11426	13.8654	13.8343	14.6718	18.1115	5.11015	4.30936	1.65077	3.88343	18.9965	19.2941	18.8047	12.2101	13.2371	15.9236	18.7478	19.3466	16.1767	11.7378	18.8026	14.945	16.2207	17.4342	16.6946	5.30734	6.13901	5.29142	16.1948	19.6437	16.8227	18.0136	13.5976	15.8878	16.7053	19.7789	13.4071	8.85354	8.96592	7.42606	14.6757	8.52718	10.0858	6.979	16.4014	14.4152	14.3708	14.4478	7.33074	10.3949	12.111	18.337	15.6451	8.04361	4.15425	2.97016	6.1949	1.99048	0.715826	3.89406	1.64536	4.36178	4.57287	11.4706	40.1348	43.5851	11.0122	11.1166	18.8597	19.4568	17.1289	42.489	13.8513	16.3388	10.4636	9.39727	5.19343	7.34977	14.0427	13.2978	8.11744	10.1933	8.85819	9.28921	8.95465	12.7702	13.4504	11.2415	10.9579	15.1705	12.9909	10.4137	4.28693	11.2733	11.9502	10.9806	10.9344	9.32875	3.19698	5.30994	6.75984	10.0379	9.18482
CSS0007095.1	5.57057	5.36451	5.06431	0.662294	0.924873	0.942367	1.22922	0.996531	1.58575	10.5035	2.82654	2.23927	1.98069	3.42356	3.55368	2.40381	1.80576	1.82792	1.74773	1.69842	2.06723	10.2831	10.3566	12.1275	7.30998	8.35168	28.2985	20.9876	13.9373	10.8206	11.4192	17.9089	10.9495	3.77018	3.57788	13.0108	16.3006	9.18118	2.57377	3.82969	4.55596	3.70057	3.56348	2.83984	4.02294	3.6648	3.7492	4.48053	5.03969	2.7769	2.75946	2.99741	4.20006	5.39784	3.97412	4.26531	5.41558	5.81689	5.17559	2.9128	2.94157	4.53442	6.44731	4.66504	3.63823	3.68595	3.11466	3.26423	17.4629	16.8755	5.2952	6.08516	5.42505	5.35462	4.55927	4.29401	14.6426	18.1351	14.4413	12.9848	8.89139	9.02287	9.56562	15.5018	13.5562	10.0355	5.10362	8.11042	8.4408	7.20272	7.21599	6.69697	9.41188	11.3331	11.4074	10.7366	8.99323	11.6214	2.28203	1.00006	11.1129	1.79792	6.73376	10.797	7.24624	9.84858	12.0125	3.7301	4.13059	25.9878	21.6046	20.6559	21.1781	23.8159	24.3174	6.00305	5.98017	4.91444	4.64965	3.90513	4.88115	25.2325	21.7413	17.2921	22.8543	30.8024	23.7787	13.4297	22.4446	27.1859	25.7886	18.8327	17.2726	21.1328	26.2518	25.2141	22.3938	19.9305	15.3289	21.4726	3.98535	2.93815	10.4587	10.4138	14.0059	10.1988	12.3387	12.5192	2.53846	1.85172	1.9921	4.24935	4.14641	3.80977	4.22285	4.3695	2.97969	3.73893	3.51173	3.19566	2.84752	2.4792	2.76084	4.78468	5.38474	3.13491	3.2808	2.39261	8.44296	8.28617	6.90992	2.5861	2.55345	1.75406	2.35142	5.20792	4.71096	4.83987	2.70517	2.3484	2.1263	7.43862	7.19169	6.68594	5.8416	4.15404	4.84553	3.36154	3.22913	2.65537	2.77949	6.27269	6.18997	4.80394	4.6941	3.09395	7.45148	7.20942	8.64174	6.927	8.64174	5.23311	5.04662	0.63845	1.3646	1.5668	2.28676	1.87072	0.676515	3.11709	5.87066	4.70506	4.62207	3.23883	2.42345	2.3728	3.76567	3.61693	4.14912	2.7853	9.19359	2.41349	9.103	4.59725	4.03924	5.33699	6.08597	2.5315	3.36475	5.87636	2.91221	7.40097	5.90928	5.20888	5.87437	6.61596	5.91142	7.02787	6.79055	6.2337	8.66105	8.42686	7.80955	5.44446	5.44427	12.1355	12.173	11.7529	9.97784	9.50762	11.0503	4.27344	3.71672	2.50584	4.86444	3.98825	6.6368	9.22523	13.2197	15.5348	3.66601	4.78914	7.15956	6.40684	7.31604	7.13702	3.77675	4.54572	4.61811	5.12463	6.20914	4.90452	4.74727	5.09505	4.6865	5.39243	4.59748	6.09667	10.2461	6.77417	10.4537	7.66952	12.6502	5.45883	9.52012	14.4565	6.84276	4.97745	4.65917	2.98663	2.74934	2.76897	3.62274	4.56936	3.70117	4.68138	2.24	2.47911	2.1617	4.69048	4.88057	3.57758	3.97072	5.3642	3.37476	4.89773	1.51056	2.22157	1.64914	6.23343	6.30756	6.63809	3.84782	5.90389	5.11961	6.57808	6.88244	6.11184	8.30242	7.70822	6.94265	14.6542	14.6885	12.94	8.19408	8.95809	8.9452	6.03948	2.001	2.92209	3.10881	1.19371	1.77819	1.28221	2.06071	0.841889	2.18282	2.14519	1.4488	3.89746	4.80957	3.73235	34.1525	23.5788	23.6863	23.6336	11.9636	14.5458	3.76449	3.45398	3.97442	2.83592	1.73512	2.52694	5.13226	3.62309	4.80858	15.1863	2.43194	2.17131	3.39883	6.04975	6.34154	5.44585	5.2253	6.64467	8.66161	14.7605	3.55351	15.6935	11.6762	21.5871	24.0789	23.3015	27.895	27.5997	27.1563	33.0029	33.0974	4.49934	5.2021	3.09067	2.47137	3.42501	3.18168	3.65036	3.03001	3.06386	1.69552	2.98505	1.5959	2.33664	3.05013	2.18955	2.80167	1.12081	2.15137	3.17779	2.01175	2.51723	1.65748	1.04307	5.11179	2.84231	2.722	2.98444	2.91624	1.78384	1.31126	5.44726	6.29449	8.64579	0	0.103545	0.0658404	0	0.0222853	0.0227448	0.0462652	0.110212	0.0664984	11.5689	4.86309	2.52926	4.86227	2.18027	7.18848	5.36933	13.316	6.12695	5.75418	4.19854	7.03209	8.02822	3.73629	5.80261	3.78964	4.60342	4.37013	6.76683	7.0296	7.23489	3.69496	2.39814	2.54842	2.55855	3.38455	2.81192	3.50925	2.84734	6.3445	5.33031	5.74473	5.64164	5.61104	2.26456	2.61409	2.37295	3.48007	2.58536	1.98639	1.6242	1.35883	1.59119	1.83912	1.63918	2.16912	1.48493	1.05606	1.97667	1.51551	1.56489	1.88779	1.23643	1.47471	1.8169	1.68836	1.23244	1.20665	1.6097	1.51878	1.34702	1.39092	2.0003	2.0806	1.98251	1.41585	1.46409	1.64685	1.30192	2.69931	6.69789	5.15423	4.33806	3.64689	2.83604	3.98186	2.53319	2.90707	5.10511	3.29945	3.49366	3.62333	1.76073	2.06095	3.6737	3.18424	1.64656	6.82466	6.43271	6.3866	3.3031	3.39559	5.85345	5.49066	5.62798	5.40988	7.82718	5.17266	12.4571	18.8921	7.58975	4.46644	6.9459	6.38732	4.17908	4.44649	4.43345	5.12309	3.94473	4.04612	4.7323	13.0192	13.4116	12.4337	11.7822	15.4871	13.3057	11.4232	7.71633	26.777	25.0153	12.1676	12.1069	10.7078	8.42644	13.8967	13.8152	4.81709	6.17754	8.51179	9.02523	5.85001	7.96075	5.53868	4.04162	14.0932	5.21746	11.216	11.401	20.7508	2.7082	2.27164	0.854695	1.82244	4.23054	4.52568	1.96547	2.49269	1.38481	1.48966	3.13003	3.58009	4.26132	2.1718	5.71841	6.70231	7.03518	3.88122	3.11734	5.5134	5.80507	7.96041	7.3165	7.45194	2.47075	2.25874	2.30499	7.86579	8.34597	6.99409	10.2702	8.96139	8.14276	5.27177	4.93303	9.25496	9.17211	8.8766	6.00744	1.92243	8.6924	2.75989	1.84907	1.41691	8.19549	4.41117	8.43279	6.72222	5.07101	8.64958	7.58877	8.3292	8.16006	6.96503	4.76702	7.00556	4.53947	5.69597	4.94671	4.76075	5.82459	6.66827	5.57244	5.74258	4.79565	5.43594	6.41102	5.55813	5.34553	5.85065	5.2201	5.22548	6.11696	7.87643	4.03858	10.2663	3.77326	4.49455	6.74633	2.91644	4.22699	4.28433	5.35714	3.7418	3.79308	2.2829	9.02114	6.03192	5.27416	3.75948	3.94135	3.72239	18.4481	5.2253	7.21567	13.6042	4.5332	15.4001	12.867	7.22187	9.26215	7.49896	8.70275	11.738	5.37021	5.01465	4.03102	7.16651	5.85572	6.80783	3.12305	14.3994	15.0669	19.8467	20.9026	5.02143	4.61669	4.16371	34.1556	33.2611	30.6987	38.2425	36.8601	22.7381	32.7032	34.5375	29.8083	42.1285	29.8895	40.1049	23.9072	28.5756	22.3214	4.2877	3.82965	4.28896	4.46633	4.59961	4.16763	4.87623	3.3699	3.13784	5.06196	3.80055	5.72061	4.10102	5.08032	5.05251	5.51839	3.23775	3.50342	3.09348	2.7032	4.36742	5.34991	5.34532	5.28118	2.96293	5.14421	5.36443	5.70026	6.5056	4.43766	3.4816	3.12941	3.83393	4.56636	4.02929	9.94597	18.5035	14.9187	10.5182	9.62696	2.98536	3.94284	6.10267	20.8761	8.27716	9.71419	4.58226	4.96745	2.19064	2.89782	2.02865	4.76479	2.94301	2.44463	4.03625	3.15856	2.43585	2.98447	2.94528	2.72333	5.65809	4.42396	4.57077	2.62822	4.60947	2.70856	5.57899	6.32169	5.86477	6.23134	3.57917	3.22527	3.79712	4.90437	4.60023
CSS0009944.1	71.3824	171.542	141.535	24.0899	30.8085	28.3892	38.0633	46.1744	28.846	77.579	45.0504	63.0445	57.4795	90.9663	98.1186	77.7863	69.7454	58.7167	68.0318	56.6368	86.9427	93.4013	65.5801	88.4907	426.208	174.13	421.926	82.5051	73.607	127.893	120.864	119.173	115.247	88.342	131.578	41.0945	62.2793	65.2223	182.036	112.746	69.6494	120.222	110.261	63.5337	97.0945	96.8201	92.0149	119.003	114.347	67.5089	63.3815	79.321	76.8069	75.3202	88.8265	120.675	76.1715	91.3431	78.9995	58.1021	67.7786	63.6042	90.8707	77.9633	90.6852	71.3294	90.2926	80.3607	41.5724	71.4233	47.1096	66.8227	53.4922	62.0485	54.9286	45.6148	81.9373	79.4031	70.6534	75.8054	162.125	121.862	100.906	153.873	148.623	156.432	122.117	117.239	156.051	84.3959	84.1118	62.7713	69.0012	127.525	92.3743	112.699	135.068	97.643	104.881	72.2095	94.8407	72.3087	126.09	117.304	118.427	99.0734	86.188	69.7673	82.1776	97.3787	82.4402	115.985	132.89	122.7	136.637	67.2962	62.8594	93.0639	87.9253	77.2049	81.2995	124.574	156.195	54.5728	75.1311	59.4247	127.338	15.3045	169.077	68.8237	224.712	63.6526	42.9255	50.4582	33.8833	49.84	154.021	52.0131	117.628	160.042	161.187	184.323	144.811	106.987	62.2738	150.641	124.512	145.896	86.8609	62.1035	79.5476	81.3808	73.9977	48.2464	66.6105	92.8014	80.8558	79.2019	75.6895	79.1813	97.1086	89.4162	84.0791	68.5709	141.08	132.726	62.8447	128.17	100.145	131.717	90.6264	116.78	138.567	85.2001	146.696	58.4033	60.6785	87.4572	128.283	124.734	106.885	254.558	183.035	206.864	62.3148	94.8059	103.131	102.011	89.3696	125.366	79.3815	154.518	119.155	111.288	179.019	119.931	115.982	209.164	140.646	139.743	140.646	126.374	101.53	28.5821	137.723	55.5604	84.3104	87.4804	39.5964	102.442	105.127	78.1504	102.213	79.7606	82.3743	106.677	119.859	82.2889	103.614	127.374	105.839	109.982	96.95	206.731	152.723	186.907	175.575	0	0	0	0	0	0	0	0	0	0	0	0	240.39	230.717	243.392	179.144	192.865	133.669	243.523	243.319	227.064	275.496	244.992	227.496	77.6497	80.1686	74.4614	187.281	171.052	127.68	102.77	111.899	106.157	96.3535	140.118	237.818	297.223	261.389	272.232	152.629	162.884	172.689	181.699	180.369	120.812	157.65	142.958	147.37	105.019	69.7354	84.3099	146.393	128.887	145.282	106.999	108.699	175.927	115.097	158.133	120.174	113.457	105.655	108.472	101.962	145.211	101.876	112.344	108.789	78.7745	93.3549	103.681	101.768	501.74	110.259	65.9642	110.357	236.69	87.5636	222.867	52.2825	44.6548	63.0549	72.7125	75.9418	72.3035	49.006	68.1963	65.7766	52.201	48.5071	48.1263	107.786	66.0579	90.3211	53.6386	63.54	55.0648	41.04	39.527	25.0956	32.119	19.9964	84.3898	110.087	0	0	0	0	0	0	0	0	68.3243	66.463	59.3362	55.8946	60.8295	57.2641	85.7243	69.3322	79.0971	81.2739	68.4065	53.952	55.3718	56.8886	91.4945	53.5536	66.9022	45.0221	66.528	62.3635	61.6411	59.0237	82.3529	82.8351	66.1226	69.441	60.5897	53.2184	66.1976	59.8236	49.7828	61.3025	64.1113	62.0682	67.8643	199.714	57.9382	69.0029	57.599	58.8908	61.8455	67.7174	71.4312	63.9009	140.091	127.268	156.799	152.559	146.618	47.6246	81.3412	87.7273	63.7881	27.486	61.5514	35.6526	44.3314	98.1192	54.9085	54.6301	65.6205	65.624	46.8919	84.0326	47.8989	65.9763	43.201	133.253	71.5395	75.4835	98.6488	84.6543	105.385	45.4102	41.7885	52.5612	37.8516	51.3431	39.6497	48.7729	37.8889	38.7219	190.941	132.316	99.9901	70.7996	145.506	130.534	139.533	159.858	102.639	84.7413	95.6667	112.911	92.8725	91.5165	75.7216	36.9849	31.1795	67.2468	111.583	99.1126	92.7037	117.192	152.546	104.679	107.688	134.148	109.273	126.877	105.273	115.319	130.609	82.5512	154.316	133.925	121.616	122.547	183.926	196.358	179.511	126.097	188.635	235.277	164.85	155.531	119.825	160.729	152.418	142.467	220.329	116.337	158.037	131.04	195.285	131.071	163.865	159.836	178.099	122.13	137.764	121.208	131.185	178.058	172.405	196.644	182.637	105.205	122.287	173.513	156.704	235.343	234.135	240.236	256.672	311.624	227.525	210.21	317.298	196.994	219.534	192.803	261.414	249.516	337.472	297.654	87.2748	68.8987	117.465	163.145	120.021	93.1712	108.499	191.563	149.163	204.689	181.016	191.577	111.862	196.157	208.05	255.544	171.866	224.229	188.135	157.729	176.342	136.325	224.207	168.689	228.632	232.153	177.303	162.562	146.927	117.315	123.707	105.844	81.9087	130.993	158.797	161.096	163.429	103.708	127.707	161.962	174.4	145.948	111.806	126.38	143.737	165.804	141.912	159.16	173.289	107.907	129.332	43.5387	122.747	227.512	109.285	184.183	161.326	117.489	23.0172	38.3831	98.493	146.472	112.498	109.999	83.9409	66.6283	93.7719	96.0562	69.5803	115.2	84.425	36.2872	78.6133	91.0218	141.084	78.4346	367.735	308.304	276.575	329.054	368.774	331.85	280.587	661.061	533.416	686.429	258.973	300.219	278.645	309.634	308.836	38.2065	39.9728	38.7246	93.4913	125.897	164.014	75.0724	42.324	43.7618	137.344	105.019	83.6507	73.3162	60.9961	154.956	121.291	111.158	135.866	122.802	90.2396	74.2134	78.113	45.4202	206.753	170.76	173.074	148.127	139.447	110.488	155.59	146.956	151.121	126.844	117.377	119.958	150.997	129.008	116.15	130.97	141.078	143.964	62.4846	115.991	66.4398	76.2682	42.7953	53.4714	117.138	166.965	204.373	184.839	194.983	158.521	92.1633	113.657	78.6034	91.9353	77.5543	42.8609	837.458	686.163	53.6596	55.5901	123.887	116.27	138.823	158.364	125.496	180.396	113.228	124.682	107.89	72.5117	67.1297	133.812	121.759	98.0184	111.867	52.1337	87.8261	121.41	86.1638	138.29	319.506	305.712	226.762	212.716	259.296	190.858	246.445	196.624	315.57	335.925	246.313	179.893	55.9417	46.9231	56.6349	74.3693	41.1042	87.2229	46.8086	152.655	58.9155	58.3355	51.442	54.8126	55.2123	71.4589	58.0979	55.7698	54.6698	66.8598	56.6492	35.0168	41.4831	50.391	80.5368	69.8166	55.9176	69.4836	49.7519	43.6874	64.8176	98.9542	147.069	171.076	133.541	62.03	103.734	153.225	94.0786	140.088	51.2214	80.9359	56.2188	93.7222	82.0136	33.3547	58.7906	41.0628	60.3456	53.3224	37.3364	41.2255	66.6563	43.9136	33.8626	143.249	107.49	176.182	121.765	114.296	125.589	109.432	82.8252	98.4934	111.583	99.4833	155.622	95.8304	144.639	142.347	142.489	152.043	67.2593	74.4177	93.949	505.149	480.742	63.4387	94.0629	108.749
CSS0006775.1	22.3479	27.1388	25.8093	8.50618	9.88694	9.36255	11.7023	11.7362	14.2654	25.136	19.9747	21.5131	4.48087	11.7014	10.4575	7.24915	4.81775	7.23985	9.46744	7.56937	14.697	18.7456	11.2783	12.6621	0	57.0403	64.5331	44.2062	24.5637	14.9997	19.234	24.3442	20.9971	11.5102	22.7697	26.3788	24.8099	30.3644	20.4652	29.7197	31.5423	20.3405	29.0347	19.6464	27.6078	26.8008	29.2327	21.5388	22.7935	18.1698	17.4384	16.6899	17.9799	17.5174	15.6453	20.2287	17.6666	20.2258	21.6394	18.1071	19.0628	17.6002	20.3297	22.9731	23.7672	17.4767	21.1117	19.9587	18.7703	20.9571	18.634	17.6229	20.0323	21.7005	22.4246	20.7058	19.4	20.4984	20.7046	24.3876	13.8856	12.9964	11.1255	18.4723	13.6232	17.3452	13.3035	12.3079	14.6604	29.1453	24.3552	25.8089	21.1961	23.0496	19.4379	24.7273	22.217	20.0865	20.1882	22.4088	20.147	23.3318	21.8602	22.498	22.0376	17.8632	19.0565	16.9739	16.6482	20.2516	22.0646	20.9318	24.8082	21.6553	21.8233	20.0542	18.1781	17.7713	15.2919	16.2698	16.0624	21.9007	20.1094	16.3205	18.1394	23.7396	15.6108	14.8157	20.582	15.292	11.4171	18.6967	16.4243	20.2235	14.1079	22.1724	17.4827	11.3938	14.6431	17.8678	28.0073	25.3025	32.126	29.3203	29.5945	39.9419	27.1821	36.895	16.7714	17.2316	18.2053	20.0776	16.5629	19.3583	22.692	23.1869	25.678	26.9889	25.7136	26.196	31.3718	30.0759	34.4565	12.7637	27.2588	34.1519	35.1452	32.2119	21.0507	35.9634	28.5208	15.1545	18.776	19.5617	21.6988	14.9946	14.6183	15.9924	27.8097	29.7822	24.4365	15.6945	19.5361	17.4288	19.2113	21.1759	23.2472	21.8504	19.8966	24.1946	21.7999	12.8148	10.8111	12.8943	12.1323	13.7839	14.815	25.1939	20.4522	21.0154	20.4522	17.9079	15.7438	5.02611	12.0265	12.4841	15.0328	15.4123	6.5822	22.5604	22.2434	21.79	16.8136	15.6424	15.74	18.972	21.6623	20.9556	16.8471	15.8205	20.3809	20.7292	18.3596	21.73	22.22	20.1574	19.8995	24.6618	29.6878	36.3867	28.2014	37.437	36.2088	35.8537	39.9144	35.3026	37.0097	32.4937	33.5116	18.6639	20.1011	17.5619	22.6814	19.7714	21.7737	23.794	29.4056	30.6202	26.7351	27.3488	28.6501	21.476	20.1682	19.5683	30.9308	21.1561	22.8731	23.2206	27.397	22.6759	24.1278	31.9987	21.8911	21.5555	21.0869	20.6034	15.7699	17.6382	15.7492	19.6024	16.3964	15.4708	18.2381	16.9291	18.3058	21.7995	21.7426	20.9894	26.2078	24.1568	24.2183	20.5142	20.7572	21.5192	22.3482	26.9644	21.0055	15.5417	49.0786	29.5585	31.3907	29.4336	24.8334	29.1033	25.5223	44.4675	24.4474	26.8063	26.1528	32.7217	29.845	30.9519	42.7565	45.0778	42.8271	57.5235	13.0889	13.3088	12.4323	17.6998	17.3841	18.0128	14.35	17.7968	17.7771	16.5965	16.1734	15.5111	19.8428	19.5888	18.2709	16.61	18.419	15.6632	14.7003	12.5048	14.0264	51.8718	20.3113	20.947	25.0999	15.4924	17.3057	15.3901	21.1854	19.7329	16.0677	17.3015	16.829	16.9601	17.5242	17.9955	21.6364	24.2147	23.6963	22.6338	23.1234	25.947	26.5103	26.4163	24.101	24.6582	26.7557	25.884	23.4213	23.487	21.8499	26.7999	25.8342	24.36	21.9858	25.7932	28.2566	27.8711	28.5529	22.9396	24.5819	21.6893	25.672	22.4806	20.5952	24.8564	20.9186	23.401	24.7244	24.3037	26.3738	23.1681	23.7476	23.7166	28.6373	12.8102	11.4219	28.4249	27.1138	26.0988	27.0133	26.2847	11.352	13.0078	12.6517	9.6587	7.25035	12.3132	8.45525	8.90051	14.8951	9.29155	8.66628	11.5907	11.1884	8.20599	10.7872	6.38274	11.6807	6.18081	24.745	19.3976	18.9536	21.1136	19.1298	26.7891	2.28068	1.86158	2.94237	2.79512	3.40374	2.83992	2.17335	1.761	1.67749	21.0729	18.3279	22.8824	20.3331	20.1122	21.3638	18.6965	25.4174	18.767	21.24	24.24	23.7371	18.9155	18.3287	15.3458	15.632	15.8304	13.4403	25.2046	23.8435	17.0692	14.7027	15.5282	13.0165	16.2206	19.0529	17.2982	18.9501	17.6657	13.0008	14.5515	14.5213	13.045	13.5754	14.9947	14.9738	19.9207	25.2341	22.6281	18.705	23.2569	23.3389	21.6481	19.073	18.6771	19.8101	18.8336	23.0965	24.4329	18.0052	15.431	23.1191	19.6909	21.4156	20.4045	18.6145	21.8795	22.8364	21.5973	20.1234	19.4165	17.8245	22.236	22.0761	20.9138	19.6399	17.3704	20.0034	19.1545	12.3151	9.53392	12.7019	7.87642	14.0501	8.06703	9.03108	15.5332	10.2722	10.4518	9.56162	10.7857	12.7353	18.1759	12.2811	28.8918	31.0673	17.7815	7.15066	7.57093	8.14296	8.14938	9.56746	9.88165	20.0787	18.3517	18.3024	16.8625	12.2629	12.1155	15.7616	14.0154	11.7952	17.3214	13.3557	15.8963	17.0634	15.1013	14.8627	17.1079	19.3078	12.8421	14.0049	18.1502	12.8739	12.3181	17.3228	18.8338	18.1103	18.4317	13.8773	17.0983	17.9369	14.8244	18.7136	22.6035	18.9653	19.7487	14.2215	15.6527	16.9352	18.0496	23.2572	21.6304	13.5565	12.5533	4.31565	9.52594	5.20766	10.2133	6.33361	20.6664	22.1392	7.53468	10.9777	22.9481	24.2332	22.9102	24.4764	15.1175	14.7591	19.3767	24.18	25.0773	22.2961	20.8797	13.9944	17.0513	12.0574	22.2458	11.5212	22.7374	13.2956	14.0916	13.5177	11.3461	11.3762	11.6805	16.7349	18.0957	19.3748	14.4991	10.1587	10.9789	17.982	20.6862	9.62449	9.48711	11.12	13.0357	23.585	13.5588	15.7693	10.9806	12.6478	14.1306	20.6157	13.9897	20.4102	13.6983	40.4379	49.3996	54.2397	28.0145	31.8398	32.7443	26.809	11.9283	17.6697	24.3434	20.0544	21.6056	22.4299	21.8202	25.161	19.7579	22.2196	25.0016	21.4099	20.1849	23.1301	21.4463	25.9939	24.9808	61.7023	53.7036	52.7435	18.1557	16.233	28.8404	17.3752	17.0363	14.8484	20.6612	12.996	16.5289	28.9268	24.2746	39.6944	10.8287	26.4709	29.0165	26.8565	33.4122	8.53988	20.1135	26.6487	15.6296	25.623	21.9582	15.4925	15.9446	14.9323	17.4406	18.5549	22.7409	14.9514	37.0518	25.4217	26.3073	21.949	22.9385	5.20866	5.48693	4.3824	4.48712	27.4455	22.4948	18.7664	21.761	26.0481	27.2758	27.4954	26.6417	22.6765	25.81	25.343	23.8657	26.9133	28.1112	27.7538	11.4135	8.13567	9.44622	20.7929	21.5596	18.9567	20.5308	24.0083	19.6806	22.5061	22.287	10.9321	11.7448	11.9848	13.0416	12.7703	10.7266	13.5097	12.0346	9.52777	8.81549	9.98429	9.38634	13.4951	13.5488	11.3942	10.4883	9.85147	11.1233	16.6508	15.5534	14.762	13.3593	6.45055	10.962	10.1865	13.4393	13.8724	16.093	18.4705	17.9648	15.64	14.7496	12.1821	9.29457	11.9199	18.9571	30.8787	24.0809	21.8368	25.0281	7.36267	26.2896	25.4241	22.5698	14.6256	16.9263	21.104	17.8235	17.2594	20.7069	17.4195	19.4872	15.4612	32.6213	19.8865	37.2039	17.0477	30.7743	14.533	25.8113	25.7943	24.6478	9.58783	13.785	16.5613	11.779	23.2805
CSS0047352.1	0	0.041458	0.989015	0.0527667	0	0	0	0	0	0	0	0	0	0	0	0	0	0	0	0	0	0	0	0	0	0	0	0	0	0	0	0	0	0	0	0.0446502	0	0	3.66622	0	0	0	2.19592	0	0	0	0	0	0	0	0	0	0	0	0	0	0	0	0	0	0	0	0	0	0	0	0	0	0	0	0	0	0	0	0	0	0	0	0	0	0	0	0	0	0	0	0	0	0	0	0	0	0	0	0	0.641824	0.393505	1.25271	0.307427	0.785597	0	0.908183	0	0	0	0	0	0	0	0	0.0920962	0.321273	0.117621	0.0468441	0.432064	0	0	0.15335	0.103241	0.0416435	0.186606	0.252005	0.090116	0	0	0	0	0	0	0	0	0	0	0	0	0	0	0	0	0.0415907	0	0.067165	0.0661215	0	0	0	0	0	0	0	0	0	0	0	0	0	0	0	0	0	0	0	0	0	0	0	0	0.0296277	0	0	0	0	0	0	0	1.30658	1.27434	1.10015	0	0	0	0	0	0	0	0	0	0	1.41138	3.35936	2.26133	0	0	0	0	0	0	0	0.0569999	0	0.0569999	0	0	0	0	0	0	0	0	0	0	0	0	0.0862836	0	0	0	0	0	0.0947652	0	0	0	0	0	0	0	0	0	1.16e-08	0	0	0	0	0	0	0	0	0	0	0	0	0	0	0	0.045642	0	0	0	0	0	0	1.24361	0	0	0	0	0	0	0	0	0	0	0	0	0	0	0	0	0	0	0	0	0	0.0247586	0	0	0	0.373426	0	0	0	1.32828	2.2279	0	1.73412	0	0.366918	0	0	0	0	0.0336443	0	0	0	0	0	0	0	0	0	0	0	0	0	0	0	0	0	0	0	0	0	0	0	0	0	0	0	0	0	0	0	0	0	0	0	0	0	0.646065	0	1.37822	0	0	0	0	0	0	0	0.0750712	0	0	0	0	0	0	0	0	0	0	0	0	0	0	0	0	0	0	0	0	0.0543135	0	0	0	0	0	0	0	0	0	0	0	0	0	0	0	0	0	0	0	0	0	0	0	0	0	0.0570347	0	0	0	0	0	0	0	0	0	0	0	0	0	0	0	0.0386493	0.0332387	0	0	0	0	0	0	0	0.0752687	0.0714988	0.0982838	0	0	0	0.0810346	0	0	0	0	0	0	0	0	0	0	0	0	0	0	0	0	0	0.620729	0.143152	0.522363	3.80367	2.18858	2.26847	1.1719	1.24285	1.36364	1.47579	2.40813	2.31305	1.73469	3.1012	0.640972	0.369155	0.570996	0.747644	1.15412	3.45545	3.25595	1.58973	2.28541	2.31718	1.57817	1.40339	1.96102	1.57466	1.33629	1.83514	1.76768	1.90346	2.39403	2.46603	1.62279	2.53221	0.954105	2.00728	1.74131	2.04986	2.15228	2.0532	1.96377	1.29153	1.4796	1.14674	1.81305	1.67264	1.81377	1.76502	1.19872	2.01729	1.53122	1.51567	0.701574	0.658352	1.01782	0.778065	1.72887	0.323731	0.418459	1.08634	0.609884	1.16142	0.567507	2.01224	0.895447	1.21833	0.52893	0	0	2.43458	4.57032	3.59465	4.23638	5.62066	5.67807	4.11775	5.10984	4.33738	5.13336	3.46909	1.20187	1.66198	1.52164	1.07055	1.616	1.64869	1.45784	1.64584	2.94469	0.383663	2.45748	1.61935	2.35567	0.635463	3.41826	3.95616	4.07392	4.66537	4.88728	5.03795	5.69612	5.46992	3.47935	4.07508	4.33094	4.38015	5.64416	4.72285	3.82586	4.63629	4.34816	4.7187	4.29924	6.91101	8.87728	8.0254	2.93657	4.91724	0.296252	0.612063	3.06924	3.6336	2.77169	2.19346	1.71055	0.200791	0.612401	2.33451	2.87229	3.62387	1.93778	3.27289	3.2507	0	0	0	0	0	0	0	0	0	0	0.0443177	0	0	0	0	0	0	0	0	0	0	0	0	0	0	0	0	0	0	0	0	0.0161493	0	0	0	0	0	0	0	2.47527	2.38141	4.28903	4.45325	0.927588	0.106506	1.63118	1.50505	1.48094	1.44892	0.681067	1.28613	1.45848	0.99388	1.02126	1.1961	0.94862	1.09565	0.87426	1.14918	1.54533	0.931746	1.71649	1.38939	0	0	0.0447567	2.22194	4.34976	2.03034	0.222838	0.126727	0	1.38552	0.612454	0.838806	2.56281	1.62007	0.883389	0.446074	1.9428	2.0787	2.94386	9.272	2.35079	0	0.853206	1.89684	2.6396	0	0.974898	0	0.123339	0	0	0	0	4.18025	1.79327	2.74276	2.57573	2.84383	3.00974	3.34666	3.93045	5.19885	0	0	0	8.86518	8.08782	8.89178	7.5103	8.63119	5.4768	6.95164	5.8483	8.08651	8.99298	6.86403	7.48701	3.57788	4.69749	3.82161	6.23837	5.04634	5.26192	5.97312	6.3236	4.43013	5.57803	4.36601	0	1.03174	1.33155	1.5397	0	0.762543	1.06917	1.16421	0.043618	0.0174568	0	0	1.04232	0.947061	0.0189477	0	0	1.1499	1.22908	1.05914	0.836834	0.727525	0.525794	0.613117	1.13167	1.55509	1.41994	1.01175	3.08827	5.49095	0.345585	0.428399	0.96518	1.03507	1.92597	3.94696	0	0	0	0	0	0	0	0	0	0	0	0	0	0	0	0	0	0	0	0.621851	0.967079	0.256357	0	0	0	0	0	0	0	0	0
CSS0045296.1	8.31155	17.1391	15.747	0.0221243	0.077819	0.0230705	0.0924961	0.0631956	0.0538517	10.0963	9.97522	0	0	0.32415	0	0.467006	0.162821	0.434287	1.03377	0.328244	1.53681	3.16002	4.16548	2.82505	0	14.5086	11.8097	26.3704	1.64656	3.54209	3.6009	0.191759	2.80133	0.963041	2.66008	14.7666	13.2286	14.9532	21.7483	36.6321	29.0441	14.5172	1.77603	1.85786	1.38799	1.12038	1.14917	4.35892	3.77049	2.348	1.88891	2.38526	3.31069	3.23457	3.58698	3.91629	5.37719	5.15246	5.56802	3.93224	4.14851	3.18828	5.00796	2.75838	1.11197	8.50063	9.59167	12.0867	2.62609	1.72371	3.78684	3.82829	4.42882	4.50843	3.94413	5.1131	2.82486	1.33987	2.42931	2.30159	6.49856	6.93909	4.86167	8.35801	5.75573	7.68537	2.54263	4.57648	5.23398	8.32755	8.81372	8.58581	3.16933	1.83753	2.4836	3.97522	3.24575	7.25215	1.15095	0.262088	2.61645	1.14066	4.17964	4.22523	4.22055	0.563466	2.75613	5.97579	8.59106	3.83914	2.88503	3.85968	3.78588	4.6219	4.25937	7.47942	3.92022	5.31299	5.83459	4.79536	5.17545	4.99068	4.29501	2.37637	1.51219	2.27346	2.03342	1.91565	4.54406	2.43599	6.74832	4.94408	4.51278	5.44452	3.5445	1.5391	3.21083	3.07937	2.60653	1.1255	11.0325	7.48502	7.80902	9.66702	1.3017	4.92641	6.71718	5.76287	2.48398	2.62513	2.84296	11.0252	11.4252	12.4817	12.5398	12.4218	11.7852	12.3722	11.5906	10.4299	11.9584	13.1263	11.7931	5.90245	15.8369	3.36274	11.5716	13.7481	11.2812	22.0693	19.9858	26.0686	14.2143	17.5712	15.1062	2.82221	3.35382	3.35518	22.1572	18.6023	20.3191	6.65967	13.0414	15.2408	3.52464	3.06947	4.29022	6.87809	15.7179	24.9913	20.1238	1.05592	1.68591	1.96012	1.00408	0.727312	2.16591	1.13569	0.972352	1.56117	0.972352	0.218023	0.727918	1.03792	2.01661	3.12242	1.60917	2.01987	0.0730798	1.85383	1.3471	0.962656	1.01221	0.57366	0.644487	2.488	1.82196	1.67328	1.07095	0.965961	0.567338	0.420643	0.189572	2.10574	1.69796	0.721548	0.724787	2.91782	2.84687	5.53482	2.0998	7.60398	4.65678	1.75492	2.62092	6.76353	4.13062	6.85833	7.74124	4.15208	2.06987	1.72884	1.71229	4.08992	3.98954	1.13299	1.01442	0.729122	1.70593	1.89727	1.87977	12.1944	15.5945	9.93865	13.7949	11.174	15.6123	14.7291	14.9284	10.2144	10.7738	11.413	6.60764	8.36091	8.93988	9.16649	6.32551	3.64332	3.7841	4.29929	3.7305	2.74944	3.40209	3.37028	3.75423	7.85041	8.53663	9.285	0.885285	2.17076	4.32825	0.152637	0.894975	2.86235	0.259745	0.646882	2.67813	0.475379	0.593869	2.13644	2.51097	2.50335	3.39722	3.44502	4.43933	0.442584	1.03967	1.44117	1.33878	0	1.44487	2.33885	0.267613	0.445782	0.377589	0.55937	1.0245	1.16802	1.31465	1.3911	1.42369	1.51592	1.16093	1.65555	1.42171	0.895432	1.09419	1.13456	0.880314	0.376029	0.553702	0.580109	0.554499	0.330902	0.164053	0.258655	0.144177	2.49071	1.94113	21.012	22.2008	0	0	0.580894	0.674881	2.31223	2.68839	1.28838	1.69321	10.8557	10.7927	9.85491	1.99814	3.53375	2.29873	2.87478	7.69697	5.89691	11.4959	13.5366	14.5735	12.272	12.9336	10.9838	9.90728	10.4354	10.4182	7.89413	7.81265	7.86695	8.47229	10.7769	11.4354	9.99521	7.65422	7.48618	5.35563	1.62122	5.07976	1.05984	0.824686	1.13389	1.12176	1.57841	1.88697	2.58681	1.2679	2.55901	2.333	5.51644	4.92137	1.18498	1.31714	9.96467	10.6086	9.82596	11.8607	11.9801	5.61683	8.10777	7.78105	6.2423	5.75345	7.58975	5.57468	5.17984	8.91384	7.10857	5.52699	5.14912	7.59708	5.5099	5.18552	4.26241	5.12568	4.71741	17.9749	9.3037	8.24617	0	0	0	0	0	0	0	0	0	0	0	0	2.05606	1.05937	0.840657	1.78156	0.903787	2.52393	2.20668	4.38002	4.06033	3.17985	9.73176	2.69176	3.26232	9.18909	5.80733	9.07348	10.9009	11.9682	10.3433	12.5953	11.1263	10.827	15.086	13.8205	11.419	15.1022	14.8702	13.7982	16.0799	10.1856	9.71549	6.7295	9.75425	12.0192	18.9654	15.5356	12.5203	12.6388	13.2659	11.6292	9.98327	10.6046	10.0529	9.78603	10.5315	14.176	10.6694	12.4367	10.9797	9.67371	10.2793	9.3493	11.2878	10.1997	9.49912	10.2598	13.6869	10.131	11.4546	12.6903	13.4383	15.8363	12.6141	12.9004	12.5309	8.10805	11.4931	12.3791	11.3394	0.623683	3.33998	1.74129	1.46476	0.400973	2.23793	3.57747	1.87443	1.68822	2.23416	2.5117	2.09259	2.00867	1.48674	2.15897	16.1019	20.6026	14.5005	1.53617	0.852028	1.02771	3.32491	5.39302	2.74342	11.9613	12.5631	13.8877	12.9723	12.5157	4.64451	5.07829	7.95051	7.80755	15.672	11.6397	10.5931	15.9133	10.5176	12.3367	14.2929	15.1744	9.65579	0.837663	1.31381	1.11868	0.411033	1.51547	0.926111	1.58505	1.27601	0.205889	0.309144	0.389669	0.15266	4.80903	3.49491	0.960999	1.71178	3.69567	4.7786	11.6303	15.1198	14.8651	8.76901	11.1625	14.5068	1.01755	3.71185	1.33921	17.8882	5.88375	8.02693	11.0863	1.39367	2.93912	15.0912	14.2073	12.1301	15.5208	10.08	12.3348	16.5597	14.5874	15.994	22.988	3.68881	2.06143	4.47129	2.00503	1.93778	9.2504	13.2747	14.8964	15.1396	14.344	2.62994	2.69433	1.91282	10.4875	11.259	12.387	4.7736	4.37083	4.90635	13.0462	13.7799	0.661586	0.913385	0.506194	11.0458	15.612	0.529726	11.3242	3.72358	13.6887	0.721024	18.9208	7.42818	12.6481	9.27027	2.70995	4.48997	3.75277	14.256	15.4643	10.3931	13.7205	4.74521	6.00852	20.3014	11.0523	14.8006	13.7227	12.4476	13.0989	11.5927	12.9885	14.0634	14.1782	13.7627	12.7618	12.2374	14.5622	16.2057	0.123856	0.239959	0.624354	0.231182	0.681928	0.974494	1.04939	0.297459	1.64466	15.6205	9.61823	12.6683	12.3326	12.5865	5.89272	0.636448	11.2573	10.6774	11.6146	4.72436	1.85226	5.22593	2.32288	6.28907	8.04748	0.584084	2.41772	0.599054	0.745504	1.0699	0.362752	1.2885	1.08652	5.73276	15.9253	19.3847	19.1472	53.3282	8.6495	9.9313	5.54422	5.14023	19.1157	17.7656	27.1984	0.911642	0.51779	0.286237	0.519376	0.377481	0.636969	0.230136	0.599072	0.698143	0.4224	1.0002	0.399671	8.81954	7.75456	14.7138	38.7784	36.5784	36.9202	39.1868	42.3528	38.0885	38.7203	38.4921	2.54167	4.4127	6.68466	5.53565	4.18082	9.05789	11.6974	9.05978	2.4936	2.93459	3.21034	2.61914	12.2339	14.3483	3.57627	3.44325	2.62182	10.0967	16.3787	25.6386	7.2964	10.4931	1.18496	2.87098	7.07117	11.1143	11.8732	2.01854	0.747284	0.283748	2.91283	2.57293	0.867922	1.41818	3.44446	0.173681	13.565	11.6482	10.7001	14.24	3.39008	4.39291	25.1488	20.913	12.8585	10.9248	9.71835	11.043	7.8416	0.68966	0.495066	0.518837	5.35887	14.7733	11.549	27.9623	30.7298	23.8187	7.60857	15.8391	13.8357	12.2705	5.62379	3.05834	0.551176	9.25385	22.3589
CSS0017099.1	17.1764	10.8026	21.6915	0.288902	0.607386	0.293462	1.12601	0.660115	0.796362	9.7859	3.36258	3.66909	0.59899	2.39491	1.3581	2.84602	0.799996	1.85008	1.92854	1.00318	2.77541	2.97161	3.75446	3.75643	0	8.38588	0	0	2.43204	2.67729	1.70094	3.69749	2.73882	2.31341	2.26984	5.03204	4.89253	5.33991	1.41255	8.66327	4.34529	3.07911	0.63044	3.5978	4.08965	5.85567	4.72622	4.83473	5.47076	3.31516	3.80948	3.18371	5.40176	4.10644	4.47474	4.18316	5.33573	5.27969	5.26413	5.11999	4.17259	5.38131	5.17024	4.07416	4.72988	5.60095	7.50891	6.55803	6.10813	4.87143	5.65677	5.2015	5.63111	5.3025	5.17382	4.90863	5.41995	3.75007	5.8318	5.89689	7.60254	5.20536	8.5907	15.1264	5.30047	15.5965	3.85876	1.61177	6.91039	13.106	7.43481	7.41671	3.42468	4.26013	5.68114	4.02401	2.55008	3.53896	4.0158	0.814391	4.97421	2.73895	10.1522	10.6247	9.53592	3.8257	4.94521	5.83074	12.4679	10.3905	7.84146	9.20503	9.67764	8.65449	9.41993	8.92721	6.64967	8.17669	9.31381	7.52745	7.33811	11.2174	8.59887	5.34684	3.82163	9.32627	10.6141	4.23459	9.66809	5.50402	11.6441	9.13924	6.33268	6.32708	5.8192	6.72235	13.3202	7.37874	3.2347	3.78512	4.74157	3.31494	10.4517	9.04812	2.85737	8.6745	8.85942	9.37667	5.49012	4.63088	4.17407	3.32147	2.92106	3.01727	3.02478	3.88994	4.51803	3.47288	2.58417	2.85625	3.15384	4.00412	3.80422	3.04193	3.77713	3.63303	2.19027	2.92746	2.90758	3.10917	4.13496	0.898128	1.73459	2.78647	1.90458	35.201	31.4202	27.0132	2.06397	1.5819	3.00201	3.21255	3.14341	2.43626	19.829	12.9135	18.834	12.466	9.00965	9.14807	7.75121	13.4221	13.1761	13.5511	11.9176	11.116	17.3218	22.8209	27.0657	21.0713	27.0657	9.8267	10.3188	3.60741	11.7857	11.2087	11.0645	13.6985	8.81796	2.49278	3.49509	4.19092	2.75031	3.36981	5.40441	2.65743	3.09736	3.36382	4.11173	3.30083	4.54909	4.71407	3.40741	7.25018	6.95752	8.34004	7.1164	40.2048	36.0847	46.7026	38.3183	43.6447	44.6293	52.8037	53.0572	43.249	43.8849	40.9935	40.9888	10.9027	6.03927	7.66114	6.97336	10.8676	14.402	18.696	18.7027	17.7709	22.0261	22.9553	20.5655	9.01373	11.4311	5.41315	20.1742	18.2619	17.4552	20.538	16.1818	15.4702	20.0945	20.6955	12.7834	12.6103	11.4053	10.6753	9.80236	11.2775	10.6644	11.2019	9.73614	8.47415	10.2728	8.1593	14.4932	18.4566	15.4611	18.4283	2.34954	2.45146	4.48286	4.77551	9.55041	19.7044	8.73037	6.82175	1.65794	2.58451	22.3755	15.238	13.9434	16.8142	16.6113	19.4306	17.1632	21.384	15.1141	15.1956	13.327	23.4533	21.0896	17.9331	26.4989	29.269	22.6629	26.9499	10.5439	11.3951	9.28107	17.767	18.1677	17.6708	12.1099	15.3747	15.175	12.5046	14.5379	13.5366	17.1617	14.1147	14.2014	11.127	9.94326	9.42618	2.92698	4.80716	2.86152	24.3163	20.1252	6.36665	7.88184	18.0672	20.6992	17.2175	16.9717	16.7533	19.5817	17.1474	22.6962	7.81984	8.76078	9.83038	14.8683	12.7828	11.726	13.3574	13.5507	13.0278	6.53719	7.29289	7.07946	6.96915	6.39583	8.33059	4.75327	4.68423	5.36252	14.7029	7.26831	4.52815	7.00309	12.4059	13.3618	12.1716	10.9211	8.87051	9.71619	9.60663	11.6198	8.48244	9.74216	10.4516	11.7786	10.543	14.2278	13.527	10.6473	13.2856	13.3982	13.4973	12.3088	31.8583	15.5793	23.7334	20.9845	20.7637	20.2412	19.2501	7.19681	5.55071	6.073	4.71779	4.69725	5.49707	3.62012	6.00297	7.82887	4.11081	3.96058	4.46939	7.59076	5.30803	3.78113	3.95001	4.37136	3.27343	9.22581	7.48785	8.75211	7.98501	6.89534	7.58471	0.261938	0.0793437	0.310461	0.116131	0.0426882	0.0436444	0.265822	0.211629	0.255036	20.9031	12.4295	4.53075	4.8161	13.661	22.4254	19.7121	24.6153	12.5928	14.0007	11.1583	17.6055	18.5536	10.1508	15.0201	18.2683	18.5394	14.8121	12.4207	10.9816	13.2276	6.17042	5.95511	5.53143	7.81039	7.97454	6.11398	9.50811	7.77342	7.70634	6.91485	7.76365	10.4789	9.44641	7.4324	6.31315	5.51711	9.36492	7.16569	7.10816	7.39721	8.65858	7.85713	8.07038	8.30684	9.00433	7.59179	10.5941	9.09725	7.23326	9.17556	5.27684	11.5486	7.20622	8.31002	8.4942	6.15201	10.0061	9.31588	5.99466	6.27026	8.67617	8.99082	7.02659	8.63756	5.31074	6.60771	7.11161	7.63858	7.62805	9.40584	9.38114	10.3788	14.6616	7.32779	7.37477	15.8019	6.53509	9.0131	7.53392	8.39282	7.57553	18.028	10.9523	5.17883	5.44144	7.01375	9.82714	8.1415	7.90466	7.00517	11.9565	12.7364	19.2669	19.6384	16.1627	10.4318	11.7445	16.5437	15.1312	12.3721	12.5196	14.6363	13.9753	15.2577	13.647	17.4373	13.5661	11.0559	11.586	14.825	13.4522	14.7449	10.7087	9.9069	13.8311	14.3639	15.6257	14.0635	10.7493	11.685	8.82153	9.39186	21.0768	20.3379	10.5583	12.8362	18.3491	15.3029	14.8382	11.2944	17.0969	18.8775	7.64069	8.18446	4.87642	13.7783	9.87513	24.5007	13.8684	18.0088	17.513	5.46466	7.99279	10.9434	11.7463	16.1811	12.4134	14.9238	15.6154	12.0971	13.4665	14.5915	8.30597	42.5998	3.94209	28.2858	10.9954	13.5223	18.1032	1.77079	2.62758	2.00399	2.633	1.15178	1.34424	0.6282	1.66264	0.772653	1.16325	5.40077	5.70168	5.89021	2.09665	1.30568	2.32831	1.96346	1.18933	10.7876	11.5413	12.366	7.87885	8.2525	14.3525	17.2003	16.2396	18.5967	20.8133	2.89499	21.1374	9.63281	22.8376	5.32239	5.11781	3.01882	3.39437	4.28896	1.96434	6.14223	4.65552	9.72703	2.12185	1.54325	1.92974	0.921311	1.12877	1.67533	1.91418	1.70768	1.26759	1.75874	1.40313	1.40116	1.09466	5.63444	8.0303	1.19149	1.81153	1.67858	2.1709	3.20432	15.5819	2.64412	1.9337	2.11723	1.92052	2.66222	0.951279	0.91446	0.715295	0.985406	0.94375	18.0197	0.953331	14.0294	11.8208	2.0958	11.0436	21.1024	12.9701	16.7927	8.73162	15.8556	12.2197	2.96513	7.15431	1.30802	23.5637	23.5146	27.5772	19.9904	13.3816	13.825	8.37269	8.3487	1.52993	0.735046	4.44322	39.5467	28.6786	40.3753	31.6662	33.8916	27.2591	25.5788	22.2193	28.9934	28.9282	32.2062	29.0828	26.8809	19.3348	17.1005	16.6878	14.6353	17.3823	14.4044	17.0518	16.1782	17.3965	16.66	7.17012	17.2925	19.6385	18.9934	7.22824	15.6354	14.1654	15.23	5.79764	6.57613	6.55467	7.13945	16.8198	16.6913	7.51369	7.07417	7.54178	16.5742	42.8422	44.0963	43.8498	35.8563	13.0505	18.6014	32.0909	25.6088	32.4527	19.8649	20.6989	12.7797	22.8312	17.4516	17.0532	19.3591	24.1386	12.9032	12.9268	15.4353	12.1881	14.5134	4.0824	7.40635	5.09059	8.97231	5.61177	6.16702	6.00689	5.41152	5.67763	7.01094	6.14859	6.84903	7.33945	4.38718	6.2633	10.2823	16.9227	11.7629	5.59449	3.61236	3.56842	2.28176	3.17953	3.17662	4.23863	4.95662	8.10665
CSS0024525.1	0.824243	1.45135	0	0	1.88926	0	0.350035	0.821747	1.25923	4.10457	42.0079	14.2673	1.29225	0	0.722725	1.66171	3.0188	4.67432	0.699027	1.30217	4.68182	0	0	0.819233	0	2.88239	0	0	0	0	0	0	0.706032	2.08356	4.26356	1.75754	2.47777	1.91069	4.73172	3.14691	7.60329	6.01202	1.39514	32.4962	27.2564	28.2976	20.5724	17.0693	24.5557	11.7687	13.6673	24.6114	15.3001	21.971	16.6625	21.7524	18.9988	20.0038	19.4913	16.6818	19.7319	23.2037	20.9452	27.2578	33.2976	54.5929	80.6996	64.4997	15.3417	11.05	7.38063	6.31423	11.2607	8.05578	7.47687	9.5559	16.2756	14.4707	10.1028	13.4335	2.20096	4.83384	9.58245	8.31934	0.498412	10.1112	2.82543	2.48512	8.00669	0.773617	0.588776	0.167443	4.92775	6.41577	1.85178	5.67058	0.498752	5.28761	3.46956	2.16706	1.18979	3.58599	1.49967	1.02323	0.477779	7.30227	1.25998	3.41018	5.74139	0.846448	1.31391	5.00018	5.82708	7.31407	3.68377	1.39603	3.08015	5.86329	2.66126	1.93655	4.18035	4.22204	6.67781	3.49036	3.29124	9.09664	2.64868	4.64962	0	10.3442	9.83299	11.2632	4.15444	12.3568	1.42071	5.26923	0	2.87766	2.08759	3.78598	3.02061	3.9334	2.53552	5.07073	0	8.50365	2.61534	5.25143	4.1388	5.98167	1.43152	7.60967	6.76054	6.59705	8.29014	6.39574	10.4671	11.1153	4.8685	9.15789	6.13738	7.26393	8.66849	4.82549	13.103	6.21799	29.9316	16.1458	0	0.272006	0	2.50845	0	0	0	6.18083	5.44841	3.10298	5.91772	5.09994	8.06882	2.10562	0.527732	3.8978	0	0.192437	0.855886	1.0698	13.9533	18.4967	13.2467	3.32086	2.74948	2.7245	1.99996	1.83341	4.06424	0	1.23454	0.933654	1.23454	3.22259	0.5769	0.192811	0	2.45617	0.736968	0.485989	0.757745	1.34979	1.2047	2.31381	1.26266	1.63276	1.5806	1.74108	4.94794	2.8375	5.26757	4.1153	2.36693	0.902881	2.06936	1.31024	2.80448	1.12544	0.371829	2.04867	1.02636	0	3.09327	3.23692	3.28498	3.22742	2.91799	5.37606	1.08525	5.40088	2.17157	5.01443	8.3001	9.42542	13.141	7.5165	10.9439	9.08143	6.79897	6.5879	10.1396	14.0978	10.3795	1.94616	3.63778	3.11453	1.11041	1.99446	0.789497	0.385569	1.65453	1.11977	2.47636	0.486966	7.70013	5.99922	6.59877	11.3815	4.03702	6.18363	5.40777	11.2638	9.83583	7.32265	3.09001	10.073	6.94242	0.689785	0.191502	0.528379	3.31771	2.51754	4.17965	0	0	3.81755	0.357445	0	4.60981	0	22.8569	23.7247	26.6241	28.4753	24.1782	29.2774	28.2389	27.378	20.0869	13.5458	19.361	10.3332	30.9822	22.3037	28.8216	15.1938	23.8527	18.5952	10.0025	2.80405	13.3861	11.5336	12.012	15.6649	19.6713	10.4825	13.2341	16.5646	22.829	19.6688	7.25462	12.33	10.5788	10.3727	6.65956	5.67813	2.46259	3.07859	1.52075	16.0064	10.7243	50.1983	25.887	1.8206	7.05131	3.38969	8.60171	6.2596	5.64512	5.79997	4.41931	10.1956	9.93304	9.40751	7.32387	6.70503	9.58677	4.92092	11.1241	17.1711	10.2532	7.99918	8.76624	10.909	15.4248	7.31913	2.16448	1.8607	2.90709	8.28721	10.9415	10.5416	14.2559	9.7855	9.50522	9.212	4.75292	11.0408	8.11386	5.9951	14.651	3.54916	5.56538	2.55857	4.76445	10.0319	6.54962	9.9138	6.85104	8.70147	7.13222	12.9069	8.96641	0.543325	0.212758	5.12564	1.81089	4.30067	3.53479	2.56148	4.6423	1.48188	10.3578	1.67087	0.782044	4.40881	0.731096	5.53164	5.91211	2.51739	0.893488	0.676907	8.87463	3.42104	0.662619	2.783	1.62665	0.58085	10.1195	49.2772	47.3388	1.31639	2.10526	0.761665	0	0	0	0	0.54315	0	0.27877	0	0	10.791	2.88573	0.607754	0.269627	0.305514	9.88733	6.16599	6.89116	5.10458	7.2008	17.2207	3.99711	7.07371	8.85649	8.59383	0.633185	0.869265	0.581525	0.865595	0.287375	0.267626	0.515447	1.57679	0.526845	1.09605	1.08787	4.19085	2.19604	2.0018	1.16654	1.62708	2.18605	0.592999	3.71784	0.484014	3.01999	0.840229	1.75849	2.96456	1.87974	0.978485	0.888411	2.75615	0.98192	2.13083	1.78778	4.75821	1.94592	2.29279	1.41654	1.17064	1.46301	0.937789	0.444295	1.19263	2.1436	5.7635	0.415314	2.12496	2.37443	2.32076	5.10167	1.30994	2.63575	1.21552	2.56763	2.77868	3.22989	1.74079	0.504328	1.98714	1.99361	0	0.518267	2.06	0	0.94745	2.69227	2.6225	0	2.06575	1.96277	0.933109	0.981697	0	0	0.916251	0.800573	1.11116	0	0	0.383194	0	1.85389	2.51489	2.9444	1.43062	5.48445	4.46367	4.14355	5.07247	6.92624	4.39524	0.801535	5.12532	4.89786	3.08431	3.90679	4.93234	2.56714	2.51325	0	0	0	0	0	0	1.55039	0	0	0.694311	0	0	0.925046	2.77746	5.18802	0	0	1.66349	3.29452	4.39687	5.20088	5.07613	0.540839	0.68651	0.444599	2.10848	0	1.05432	0.219395	4.65867	2.07968	0	1.27014	7.52373	1.12943	4.94788	2.6493	2.2033	3.06701	1.43847	3.97506	1.22805	11.1348	1.68804	0	2.93377	2.57945	0.546973	1.91302	1.91572	0	1.21431	0.602883	1.54326	0.568953	2.05026	0.645918	0	2.38634	0	1.30062	0	2.90214	2.09424	0.433108	0.4236	0	7.31561	10.4971	0.702606	4.36059	6.80521	3.38856	4.7652	7.09105	8.58696	10.6897	9.09695	1.09234	2.52391	0.252129	0.902599	1.23301	2.2174	0.557833	0.322598	0.285911	1.4399	0.744712	0.776371	0	1.33613	1.98206	1.03354	0.431548	0	2.706	1.59732	0	0.430639	2.29307	0.945088	3.66916	1.22447	1.3636	1.54691	1.7077	0.597318	1.97817	1.02619	5.56379	1.5763	2.43243	0.557083	2.2511	8.14232	2.21039	0	0.481558	0.53157	2.35155	1.14074	1.13946	6.49211	2.63034	0.747348	1.26578	7.41855	4.17446	6.10178	4.70703	7.04628	10.512	0.575719	2.06501	0.744577	0	0.531361	0	2.97407	1.17489	1.21932	0	0	8.14299	0	17.7994	10.2308	5.64775	5.67987	3.50725	4.81743	1.77182	3.71882	0	1.15853	5.16342	4.39501	1.06238	2.43394	2.18808	0.818885	0.777637	0.366267	1.60395	1.27522	1.37139	0.348268	2.09898	1.21014	3.36084	1.35329	1.42632	1.58944	6.53737	0.457876	2.11214	1.10101	1.71322	3.13763	1.72134	3.46932	1.18078	1.65512	1.89678	3.06236	1.35144	0.773155	0	0	0	1.08625	0	0	0	0	4.92469	7.0196	3.36919	4.08675	1.96541	7.04155	3.91287	10.0244	5.91081	6.77054	1.81898	1.59266	1.05658	0.658359	1.70331	0.692236	7.28027	9.92235	10.5033	10.3403	17.5527	17.9712	11.4379	7.18921	14.4429	5.21756	45.8825	52.2589	41.507	35.8459	22.0701	26.4159	9.67515	16.2929	6.43961	3.54487	0	0	5.44512	6.87625	24.3936
CSS0032695.1	2.03607	2.98498	0.581773	1.47747	2.00059	2.08879	1.56434	1.64916	1.37224	4.25127	3.50257	2.40344	0.905074	2.13732	1.88522	4.51765	2.39168	3.01546	2.94194	2.57398	5.63641	6.91973	5.44119	7.44954	7.53366	19.7002	30.1247	19.576	11.6245	6.41282	7.84231	12.8607	11.0893	4.93975	6.049	3.25946	3.96277	3.97438	2.59164	3.97463	3.65016	5.51074	2.8547	1.61579	1.81081	2.10064	1.8869	2.49795	2.20883	4.94276	4.6532	4.94789	4.76642	5.52324	5.63057	2.37848	3.93389	3.97437	2.49132	2.10877	1.91832	2.84442	2.16379	2.92135	1.521	1.54839	2.13523	2.50228	7.63435	7.06473	3.53302	3.56209	3.39454	3.62092	3.28918	3.41665	7.46477	8.69587	7.04224	7.22432	2.5181	3.68649	2.29659	3.57163	4.58099	4.31702	1.73994	1.81377	1.98135	3.19274	3.37404	3.62695	3.25608	5.2645	3.69942	4.49277	3.50577	3.22813	3.65496	2.01523	3.44807	2.06088	3.26739	3.43091	3.63789	4.98565	3.59837	1.80414	2.36579	12.9755	11.466	9.99961	12.0561	10.1652	9.50541	2.01311	1.43011	2.30026	2.06483	1.41588	1.91272	11.441	11.7151	5.62336	7.03542	5.69303	11.4004	6.27574	13.1442	7.05863	10.7954	7.94654	6.08638	8.24314	6.4977	12.0526	10.3809	4.79135	3.01755	9.48267	5.90337	6.01127	9.19088	8.69064	11.1873	8.70008	8.44691	6.4714	2.05897	2.14595	2.57293	1.49555	1.71725	1.73729	2.37172	2.17208	2.29413	4.02002	3.73278	2.99498	5.18995	5.44123	4.94934	2.939	7.17131	3.7415	2.22181	3.37755	2.85591	7.05172	5.87404	6.01525	7.06372	9.02591	7.28737	0.505775	0.667511	0.855675	3.73242	3.36238	3.17585	1.88488	4.17315	2.03051	1.35028	2.09832	2.05017	4.08007	0	0	0	1.29814	1.4084	1.26244	1.13945	1.45783	1.41526	9.11005	11.4	7.83293	11.4	2.51271	1.85922	1.38496	3.27589	3.83959	3.83483	3.47996	0.909983	7.1115	8.38694	6.41831	5.12951	3.53763	6.11609	6.8505	7.51151	5.97108	4.76858	3.60108	4.15955	3.33422	5.83285	6.24452	6.27168	3.99761	5.37886	4.72841	4.86581	3.40297	5.29987	3.66143	3.68848	4.72442	5.03202	3.51453	5.87612	3.4499	3.14271	6.16686	3.99406	4.0118	3.61778	6.29178	6.49902	9.72174	9.02364	9.83967	5.4225	4.80791	5.11616	4.46911	3.15945	3.08051	4.06825	3.19312	1.6786	1.72841	2.36382	2.03742	1.31065	1.38202	3.37137	3.8287	3.36125	3.26857	0.932023	1.17715	1.14515	1.66152	1.3984	1.52432	1.27718	1.11185	2.25304	5.9494	7.67486	7.55304	1.74265	3.09589	1.86353	1.0911	0.808521	0.942575	1.6066	3.80173	2.50814	1.90797	5.56545	5.81438	5.64762	7.17739	5.88774	5.67781	5.94875	4.60616	9.00507	9.7917	10.1187	7.99281	7.80092	5.77294	6.09485	7.20316	4.13971	6.88242	1.2833	1.89531	1.00372	2.92841	2.89775	2.36742	2.00191	2.8908	2.50565	1.57211	1.81181	1.24963	3.06654	2.81982	2.78818	2.98555	2.39804	1.95295	2.96608	4.63386	3.17032	4.96416	1.26515	3.24835	2.05933	3.36162	1.37822	2.91797	2.2536	2.91552	3.09883	2.65319	2.92215	5.00064	5.55527	3.9964	3.66573	3.7769	3.414	3.26875	4.18139	4.05604	7.38668	8.70666	7.94892	7.0442	5.66184	6.16386	5.2859	4.45162	4.81247	4.67782	3.26917	2.97197	3.86466	2.8243	2.77138	2.77079	2.27373	3.22239	3.35397	2.75866	3.55272	3.18468	2.99427	2.10883	2.13225	2.49061	3.30481	2.72618	3.23967	3.77093	4.65586	3.33719	3.88342	2.10124	1.28976	5.95933	8.12426	6.82807	7.2251	7.41451	3.42825	9.54686	5.70363	6.38359	6.86895	8.23859	7.06461	3.32687	4.93601	7.51517	5.79187	7.42408	5.57099	3.33912	8.31801	7.18878	7.91081	6.2608	6.65665	2.70633	2.72878	2.61621	2.20382	4.63373	0.827956	0.643489	0.835412	0.780401	0.624474	0.841413	0.729311	0.804109	0.654023	3.01455	2.81847	1.54499	1.60927	1.3631	2.77669	2.79198	3.25991	3.33247	3.30928	3.72422	2.03217	2.10937	3.31175	2.32582	0.474675	0.572608	1.04473	4.25784	3.03969	2.40595	1.64067	1.75713	1.0688	1.64739	1.74126	1.99942	1.91729	2.79782	0.708442	1.10747	0.83054	0.897173	0.879328	3.52388	2.6477	1.68512	1.79836	1.57697	0.638784	1.53921	1.52524	0.710141	1.3697	1.37635	1.68145	1.29163	1.84405	1.5125	1.62279	1.65144	3.03269	1.48688	1.51902	1.36657	0.938175	1.64989	1.4304	1.35023	1.00157	1.01022	1.64201	1.63083	1.73132	1.26621	2.13826	0.982101	1.49561	1.18618	1.68378	0.897753	1.40929	1.55613	2.08905	1.29492	0.836918	1.14066	1.97039	2.62847	1.49615	1.95785	1.43271	1.47482	0.991744	4.37113	4.27067	1.64129	3.20448	2.68333	2.88632	4.72646	4.46528	3.24273	2.88247	3.35994	3.63613	2.01331	1.56244	1.27093	1.35257	0.764677	0.605999	1.34893	1.68212	1.50868	1.2803	1.79043	2.8455	1.45742	1.43957	2.54185	3.97472	3.54406	6.20348	3.9364	5.62037	6.09857	5.99592	4.56981	3.33438	3.64613	4.7099	3.36447	4.78898	3.86415	5.16046	5.58248	5.36273	6.78314	0	0	0	0	1.4936	3.31438	0.715943	0.9314	2.95231	2.32994	1.5302	1.06246	1.03975	0.261028	0.361874	1.40071	2.0465	2.64025	1.41789	3.03224	2.01886	4.12249	4.12325	3.68931	4.91961	5.17369	1.6929	4.4188	2.03813	5.13163	2.52986	4.12154	4.32487	3.86025	4.30343	2.75784	2.41187	2.33469	2.5977	2.91621	2.51572	2.527	2.26455	2.30021	4.75237	4.38291	7.04113	6.20368	6.78698	2.67765	3.69159	2.40443	1.71182	1.37576	2.84556	5.06516	2.55837	2.06944	1.28912	3.18443	2.37626	2.26429	3.38607	3.89659	6.49311	2.02362	1.37531	1.73081	1.14437	1.90833	1.92969	1.90538	0.833418	0.909295	1.17144	0.890716	0.781216	1.21739	1.03322	0.888006	0.866894	0.60766	0.560488	0.899017	1.40435	1.55479	3.312	2.48857	3.57302	3.48802	0.742793	0.658983	1.73735	1.38552	0.510378	0.89872	1.33965	1.69371	1.16447	1.04084	1.8015	1.17793	1.07328	12.9808	1.44347	9.06051	10.5229	0.948421	1.87326	5.11856	3.41214	2.99224	4.13186	5.63594	5.18632	4.53956	3.60073	3.25425	5.02756	2.5142	2.57573	2.01821	2.14981	1.82545	3.27538	2.2745	2.52785	2.11576	4.21711	8.41345	7.0014	6.78899	5.68962	6.02176	5.63631	4.40684	4.15041	5.53871	8.0166	5.28868	6.64964	3.47709	3.22789	2.84346	5.27862	4.68588	3.63551	4.37468	4.21573	5.65224	4.92179	4.74024	1.42374	0.791798	1.25436	1.26393	1.45216	0.648162	0.581071	0.722104	1.37397	0.768097	1.28306	1.78133	0.771319	0.850422	1.53476	1.21036	1.55046	0.862429	1.77534	1.05914	1.84103	0.654772	0	0.817489	0.308636	1.36071	1.52917	0.88528	4.60623	5.67	0.483819	1.2852	0.371223	1.39734	0.727587	3.81964	1.09937	0.506087	0.485776	1.86285	0.494069	0.466358	3.16074	2.55316	1.28126	1.12879	2.26666	2.65543	2.27835	2.8177	2.61445	2.94339	0.848392	2.37644	1.31685	2.4874	2.31258	2.01881	1.01081	3.74359	3.51908	3.58066	1.16174	1.06475	1.73553	1.90626	3.91812
CSS0035328.1	7.92233	29.1314	27.779	1.5333	1.56394	1.43581	1.88062	1.74697	2.16273	9.90427	17.7004	28.5496	0.857939	2.93007	2.1874	5.63148	3.35677	6.39909	6.87247	7.17449	13.172	6.64168	5.63445	3.92118	5.43712	15.7206	21.5446	33.6687	10.7372	7.36555	7.74814	7.64819	7.81912	5.8898	31.4399	9.87406	11.3726	12.3502	25.3156	26.4739	23.5228	33.2945	40.6051	0.397425	0.327736	0.643028	0.432688	1.76894	2.04562	0.936722	0.715998	0.95112	1.49762	2.26143	2.2674	1.85884	1.95217	2.0697	2.251	2.06349	1.60407	1.32908	2.45216	1.25931	1.07901	16.4049	16.8318	19.769	1.31906	1.49481	1.87286	2.24308	1.56288	2.75716	2.64365	2.09795	1.33502	2.08227	1.36344	1.19065	7.77455	9.78323	6.85791	7.90178	9.60713	7.03024	2.97819	5.90715	5.74867	17.5371	16.3476	16.8042	5.63992	6.69453	4.59607	3.77243	3.07472	4.0839	0.416649	0.376345	4.4337	0.352878	2.27382	1.35098	2.08589	7.69747	4.71475	15.9083	14.3249	6.79329	10.5805	10.2071	9.04319	7.74649	9.11259	12.9483	16.2787	13.3801	12.5648	11.8758	8.95858	9.24837	10.7866	3.63252	1.8465	3.84815	1.75268	3.20381	2.44714	5.51037	9.31951	6.16511	8.76738	8.01412	5.18147	2.38921	8.61575	3.74883	2.66756	1.52197	17.7007	12.9169	12.3848	11.1896	1.445	6.54654	12.02	8.14003	2.53511	2.77265	2.81901	17.9319	17.0234	19.7334	18.738	18.7638	18.6671	20.6467	18.4918	17.6164	17.6359	18.5827	17.4694	8.23022	31.1024	23.9319	17.8502	23.1159	8.99018	14.4735	8.49102	24.0875	2.85366	4.18395	3.54517	0.399557	0.420928	0.356584	9.77426	9.37554	7.59739	4.89012	8.39757	10.612	16.8995	16.813	25.0296	34.9473	5.41333	6.11392	6.07383	5.70217	9.18515	9.58508	5.64639	3.7769	7.59776	14.8634	5.11979	13.1751	5.11979	1.02293	3.51225	4.78138	11.9737	14.0214	14.5179	17.7777	2.86881	31.3854	25.3335	19.8044	13.8138	12.7258	8.26937	27.5553	25.149	16.4881	12.5312	12.2486	6.34489	11.0236	4.82349	12.1346	12.2683	4.00524	5.09391	3.40497	2.35946	6.23837	2.75825	5.46763	7.77021	4.44868	4.4289	9.24438	4.19292	7.65285	8.61932	13.3231	4.23268	3.66913	3.48123	12.9458	11.0144	0.596211	0.839229	0.932804	2.18701	0.953697	0.986482	13.0511	11.6016	13.559	12.6726	10.6252	6.93718	6.94413	6.37045	4.39449	10.9847	11.0485	13.5724	12.6484	16.3089	18.2508	5.07228	3.68979	3.20565	3.76771	4.49161	3.39495	3.31228	2.56026	3.77059	13.0041	12.787	12.2946	2.48132	5.99451	2.39334	3.44708	0.941681	1.60217	2.08977	0.606205	1.54228	2.38752	0.937745	2.96667	2.49462	2.81882	5.43022	3.82363	5.24759	1.11151	2.52445	1.32024	1.66976	1.87796	2.90063	3.71808	0.656754	1.43591	0.596756	1.12908	1.85753	2.47934	1.67241	1.9142	2.28262	2.04547	1.44918	2.13394	2.30062	1.05831	1.45829	1.62014	0.600319	0.787719	0.602351	0.457922	0.497168	0.353315	0.226695	0.281187	0.253289	3.27768	1.43021	7.6315	4.68869	2.89516	3.63092	2.34396	2.74322	1.7589	1.83665	3.27635	3.52345	14.9896	14.6968	14.3149	4.09979	5.6839	5.16216	5.54062	9.96478	10.1207	19.1361	18.8763	19.842	19.9303	15.4226	18.165	15.9789	18.1951	17.2433	10.161	14.6552	12.627	12.3125	19.3355	18.7652	18.0984	16.5596	9.78268	9.23474	1.70022	8.23696	2.80237	2.44589	2.75915	2.28877	1.77814	5.34982	2.14578	2.89223	3.88535	3.21567	9.96069	8.65075	1.19101	1.8767	12.3781	12.9381	12.8389	14.5807	14.9575	7.36291	12.8406	10.3251	8.97461	8.40618	11.6842	10.0928	6.81536	11.0015	10.8212	7.19914	10.4062	11.3166	7.04171	8.38842	8.03784	8.93254	7.5744	27.0335	13.7649	14.0582	3.7675	5.36064	3.36486	0	0	0	0	0	0	0	0	0	2.06624	1.19152	0.241107	0.305578	1.81395	3.32182	3.10505	3.67448	2.6348	4.16504	12.8213	3.19802	3.65863	12.8568	6.00564	7.05442	10.4506	12.7084	8.01875	12.249	9.05716	8.69684	10.0023	10.0448	10.0667	11.7519	10.6088	11.4064	13.6567	9.39059	8.01631	6.79623	9.47298	9.86677	13.4916	13.2702	10.4413	10.2175	9.51129	8.87501	8.79323	10.1884	7.06149	6.64999	7.66894	9.42911	9.66338	9.20393	9.8096	7.293	9.10044	9.35696	10.3451	9.90572	7.58239	8.60684	9.7194	7.83345	9.54823	11.1666	10.6966	12.3393	9.58357	10.6558	8.95082	13.4633	11.1915	11.6949	9.25025	0.718545	1.80269	1.36711	1.01135	0.707914	2.03901	2.33067	1.11344	1.27216	1.76251	1.52448	1.95171	1.00897	0.796772	1.38392	11.0184	11.9521	11.2709	1.02915	0.23795	0.688634	2.45535	3.28298	3.23082	9.67419	10.2008	12.6031	10.0031	10.0815	5.9583	3.64534	6.35854	7.7967	12.6489	13.4616	6.88638	14.3463	9.18215	9.82286	11.0936	13.396	8.82063	0.482071	0.771361	0.06605	0.137545	0.28984	0.620112	1.59124	0.854534	0.208569	0.518583	0.156827	0	2.60019	2.77603	1.37843	1.71819	3.11037	3.69468	1.35232	1.81858	1.63291	0.924866	9.04495	11.3339	0.903931	2.2936	1.49468	12.0072	4.75049	5.84434	8.68146	0.870549	2.51541	11.6901	10.9292	8.7728	14.2891	7.75927	11.7165	10.4691	8.51843	12.3472	11.7309	1.5947	1.09755	1.68636	1.35	1.71094	2.80983	7.08075	7.05867	5.68016	6.1435	0.788563	0.916508	1.19624	5.56956	4.47677	4.61564	0.848008	1.07495	0.794586	5.85962	6.48573	0.117275	0.039893	0.0423878	1.46876	5.49085	0.167299	3.48118	1.12811	4.27946	0.208292	5.06635	2.18865	1.97078	4.26815	4.52981	4.84999	2.34433	12.5313	11.6033	10.2739	14.0451	6.06087	7.89029	18.7228	11.1693	14.1919	11.4668	11.5134	11.3476	12.432	13.7432	13.9525	12.3109	15.9585	10.5497	12.4471	12.9236	14.0279	0.749218	0.193293	0.628267	0.232431	0.342768	0.923659	0.905225	0.599863	0.71525	14.4019	8.4507	7.29817	10.6531	11.9903	6.36544	1.24184	10.8576	10.1987	9.62693	10.7203	1.80609	7.76897	7.45558	7.43283	17.693	0.881739	1.09393	1.20369	1.57466	1.31714	0.729573	2.07332	0.632417	4.80609	7.74008	5.43726	5.59863	13.7419	7.02459	5.43402	3.20711	4.82829	3.6726	1.91523	1.14712	0.327492	0.199853	0.144932	0.0948607	0.236953	0.049229	0.138776	0.180244	0.20141	0.154206	0.361491	0.0805962	1.65516	2.37821	3.35449	7.72184	6.94367	6.30571	7.70663	8.51824	8.44431	8.58029	7.01757	3.67293	0.48737	1.19042	1.3419	5.68159	1.58629	1.70649	1.80991	4.47844	3.14178	4.19813	3.41596	2.59504	2.26277	4.29204	4.17838	4.26468	2.14773	4.91958	8.04691	2.09569	3.15364	0.264948	1.0299	2.09183	4.286	5.77585	0.364017	0.136659	0.237395	0.468541	0.730546	0.0348542	0.320244	0.300826	0	9.46178	9.97023	5.96079	10.0604	1.14874	3.388	21.4595	12.6664	6.30647	6.99092	4.75276	5.50381	4.05534	0.0407564	0.414298	0.260379	4.51666	8.00584	7.31975	5.02486	3.74226	4.00734	6.74213	10.7087	9.61873	8.04951	3.6674	5.55573	0.166186	3.59299	11.6057
CSS0003474.2	17.2177	25.6434	23.3583	5.82953	7.62156	6.49958	9.87426	8.84029	10.3294	10.3262	3.90962	3.33902	12.2714	25.3651	29.9331	38.4303	17.1297	21.6563	18.3023	18.3221	36.0669	19.1307	26.5803	23.4924	2.2058	10.5822	20.1282	14.8472	37.1671	22.7792	26.9924	39.8287	35.2181	34.4116	30.5719	14.8909	16.5995	16.7959	20.3485	32.4404	27.0161	8.59784	26.7459	10.8773	14.7171	14.5111	15.1994	17.0777	18.1724	12.5213	12.1132	11.6997	17.6445	16.5858	17.4254	16.9158	18.7439	17.0748	17.5085	15.1242	14.358	14.7677	19.1489	16.7899	13.2419	4.38514	5.89876	7.30129	15.4286	14.5781	17.9247	16.5913	17.8751	18.6318	13.9751	16.1848	17.7052	13.8997	16.5184	17.432	21.7574	29.5402	16.6383	22.8696	24.6986	15.4375	12.2666	14.4278	10.9808	88.2645	35.6687	33.9373	13.2551	15.8072	18.8653	16.0477	12.3828	21.1652	9.17128	5.47948	18.3302	6.40972	15.3087	16.3473	15.3917	8.65463	19.2965	17.2592	16.4049	17.8577	18.9249	20.2368	22.7169	19.6516	19.1731	13.2367	11.7603	17.734	11.8561	15.5882	14.7673	19.3029	22.5275	33.6913	30.2369	38.1222	40.22	38.9788	53.9991	35.2147	46.9286	43.8379	43.4831	46.9284	35.9039	30.795	47.9961	34.773	19.0745	16.4262	18.7768	15.8695	51.2793	60.191	42.8176	45.6041	51.855	48.8594	15.9294	15.4052	15.8941	13.5555	14.5456	15.7594	14.7682	15.3376	13.4235	15.9427	16.8927	13.6913	15.0393	16.1593	15.9131	17.2974	28.3609	13.1188	16.7034	14.7864	29.447	28.8353	43.9138	24.3814	22.8876	26.2446	21.8401	7.22048	7.74253	7.43796	15.3045	16.465	13.9718	13.9078	15.6151	15.853	20.9808	15.6674	21.1936	24.4227	8.0478	7.29222	7.06092	9.25663	11.4638	10.3942	9.70217	9.0403	12.9279	26.0322	28.3431	22.5095	28.3431	12.6313	10.0367	12.7061	15.0889	22.2533	18.8279	24.6421	21.7053	29.0586	47.0576	51.2763	49.5608	34.3974	64.1292	32.827	44.4524	40.7981	52.5497	33.1331	42.4962	37.4071	44.9942	12.6539	13.4675	13.2718	13.9518	12.956	12.1872	17.4562	11.3268	15.4654	16.1804	19.4622	18.1781	14.4155	15.0009	13.5045	15.8242	15.6488	11.9918	11.5294	10.2917	17.4872	15.9167	14.6638	15.4354	13.9251	14.2127	12.9863	14.3875	5.14915	5.7726	4.89581	8.45269	7.55889	17.0405	18.0231	13.9551	12.0606	9.94779	9.53516	14.3129	15.3374	12.746	13.9248	7.39942	6.8315	6.91856	9.68963	6.70875	5.34941	5.99906	5.20392	9.84497	21.5491	20.4232	19.7367	33.4576	50.2542	22.1541	41.5634	55.952	17.6864	61.2768	48.5087	25.7668	24.6295	19.2401	11.7938	12.4663	11.9483	12.6832	14.9056	13.5804	15.9303	9.55582	9.52576	10.0314	19.6076	16.0081	14.4162	19.5321	25.1135	17.6779	24.1767	9.91644	10.4787	9.46739	17.0339	16.4378	15.3188	13.9698	15.9375	13.433	15.2687	15.6369	15.1693	13.3959	12.8355	12.6597	11.2478	10.7667	11.3599	4.1088	4.1328	4.10931	15.5728	11.7659	9.84598	6.73893	18.1721	17.8194	14.6272	13.8109	15.2152	19.1681	17.9477	18.4117	17.0395	14.81	14.5106	25.7997	20.5219	20.4149	20.1382	22.0299	22.4184	14.4694	14.6314	13.5274	12.1168	11.7183	11.4619	22.0969	21.3043	21.4957	22.3985	18.2942	20.6465	19.3838	25.1806	25.362	26.9118	25.6372	23.3151	21.4226	21.2746	19.0888	18.876	18.9702	24.339	19.8982	19.8619	31.078	21.3675	24.5736	22.9919	25.1193	23.1023	22.6397	41.7365	14.7861	26.1521	27.4782	24.6758	24.8321	23.9877	9.10471	12.4511	10.024	8.76017	16.1784	10.5726	16.5323	7.85304	11.3057	18.013	6.5174	9.12324	10.3105	6.50899	15.5619	19.5037	8.16944	16.1528	12.0377	11.0761	11.6668	12.47	10.3964	11.7599	0.466906	0.588407	0.489137	0.325859	0.455894	0.542985	0.578375	0.350847	0.352746	20.3223	12.5714	10.9456	19.6688	19.0292	20.6174	16.2948	30.4481	24.603	6.87489	7.26877	9.39753	10.3922	6.79008	7.15594	17.6375	19.4729	16.9075	17.7904	16.1785	20.7116	12.9632	12.2622	13.7958	12.8002	15.6915	13.2595	13.0491	13.3087	16.0621	15.7902	16.4585	15.0534	15.7188	11.4038	17.9569	12.6684	14.5592	14.8736	14.7909	16.3364	15.5455	14.4559	13.9991	19.3164	13.2361	16.5596	14.8964	13.4879	13.0712	16.7429	16.2358	15.5926	15.5235	13.8179	14.1337	14.2623	14.5486	13.6408	12.0999	14.4068	14.5157	17.835	14.1234	17.7165	14.162	12.9639	16.3148	18.3128	8.73637	14.0091	11.7682	12.5126	23.9707	10.3948	10.6266	16.7719	11.0806	10.9843	9.68074	13.63	12.4422	19.2733	12.7806	5.52076	6.25199	9.94682	16.4493	10.7998	11.1229	17.9176	21.815	19.3588	32.542	32.9107	31.2146	14.3667	21.8545	23.934	29.1615	23.0203	17.609	24.9781	22.3531	22.4471	28.5394	24.9177	26.7878	18.4754	23.9108	24.7862	9.33962	10.0808	6.99528	5.02741	7.67075	6.95936	11.9643	10.2314	6.52872	6.96504	5.67308	6.99765	15.6188	14.9012	9.58349	8.81561	11.6062	12.5358	17.0835	14.2136	19.9734	24.7895	9.79035	11.8229	5.71479	12.6412	11.2436	24.2888	13.3064	15.4762	14.0528	3.80034	6.69106	12.2184	14.0758	13.7835	14.8708	12.8661	14.8644	14.8387	15.5553	17.0657	14.979	9.85899	39.9359	11.3004	14.3451	18.7345	5.33865	25.1761	27.7535	25.232	27.8793	13.0211	14.9294	14.5438	21.3735	22.247	25.183	17.3004	16.5767	17.4817	23.0258	25.3832	21.8922	20.586	19.3585	20.9241	14.0793	12.5823	7.88158	8.70866	16.7338	4.82846	5.06072	5.81624	6.3157	14.0175	35.2447	41.6381	30.3602	19.1704	17.8383	17.6608	20.4636	5.28628	7.51311	27.3192	21.8796	27.1942	14.1504	12.991	13.5876	13.4264	13.3013	12.8112	15.1773	14.4679	12.2843	13.1147	12.8492	13.3333	5.52711	4.66041	7.63106	9.5468	14.4688	17.2597	18.1082	18.7838	10.2499	20.0416	15.3957	11.4929	13.2947	20.9722	15.8333	7.87068	10.6912	11.3023	13.1567	43.6715	10.8958	12.9555	16.7247	16.6911	13.2334	11.6798	14.3197	22.0011	9.27585	16.0164	8.43333	24.2546	20.9125	12.0409	7.20319	6.49437	7.85414	7.99246	11.3214	11.6883	5.6425	5.34846	15.0556	12.9486	5.55957	10.6501	10.6441	11.5827	13.5071	11.3579	10.8485	12.2715	10.9667	8.61603	9.23591	13.2053	10.4986	5.07589	5.07297	4.47233	6.358	5.15145	5.66201	6.25142	6.42676	6.05181	7.55905	6.01465	8.39472	4.12381	4.9434	4.61905	9.67796	4.23344	5.03746	4.92036	9.16984	8.70171	8.25735	7.71039	4.19385	4.2849	7.76522	9.28345	7.79501	4.21097	3.73106	1.43845	1.21839	1.37412	0.919204	0.970974	1.28558	7.71821	4.15321	7.11482	8.03149	4.87172	9.14836	7.04177	6.15117	6.74499	9.5417	5.63116	13.0792	15.4456	15.106	14.2792	4.16167	8.04023	19.6981	14.5511	9.51763	9.98277	5.85335	5.71947	5.61091	7.23261	6.65679	5.77494	10.2271	12.0433	10.4023	6.02868	5.86332	5.75891	12.8737	4.49552	4.87593	4.25084	2.46462	3.22697	9.72954	10.0951	14.9989
CSS0010320.1	2.04515	6.91154	6.73663	0.892055	0.963979	0.919696	1.80707	1.66408	2.32902	1.04396	0.276039	0	5.86727	6.76315	7.01535	10.8219	4.35444	4.89822	8.47828	7.00938	11.4497	10.8588	9.96018	14.9571	0	4.31936	14.2385	12.123	21.8157	12.7137	14.4324	16.6005	21.5289	7.71297	9.61529	10.2316	13.0083	14.2937	0.918318	3.75919	7.63009	0	3.23342	3.3319	3.64584	5.31228	3.01041	3.42647	4.03988	1.45508	1.7647	2.37332	2.58525	2.89592	2.30113	4.22291	2.19574	2.95145	3.15335	3.91039	4.38456	3.89895	3.76448	2.80097	2.77022	0.957879	0.648	2.12743	5.51668	4.70974	5.46552	4.46278	6.53526	4.92069	5.97224	5.22882	4.45793	2.64986	4.99293	6.30132	5.02751	9.46273	2.88807	4.00494	10.6675	1.61875	3.75308	5.86989	2.20154	32.5459	23.1769	19.1948	1.03761	2.08141	1.17119	2.02787	1.50731	3.67832	1.30541	1.20009	1.84336	0.962893	0.321371	0.638379	0.407254	0.106531	1.28571	2.34974	2.47123	3.33805	3.74122	3.69942	3.50306	4.52437	3.27203	1.32602	1.10748	4.90363	3.2423	2.74426	2.81904	4.90181	4.47801	7.19379	5.24645	9.40009	17.2561	9.41612	17.4029	11.5895	19.0223	7.81271	7.03056	6.87841	9.74949	9.2313	18.5159	8.69497	2.23982	2.40579	2.63054	2.01857	5.41522	5.71623	3.26552	3.8171	4.95097	5.692	2.96906	2.655	1.98749	1.38818	1.53582	2.25214	2.11228	2.59215	0.551633	1.09048	1.6582	1.19768	1.31955	1.70341	1.58022	4.03773	4.33024	0.698087	2.49515	1.36066	14.4582	15.5256	19.6353	13.0414	2.15262	4.28755	1.34518	0.13681	0.271723	0	13.2591	10.0745	8.48438	1.37614	1.87242	1.24095	6.26799	3.76738	5.21916	4.31936	0.916502	0.940692	1.71035	3.07859	1.56652	1.13386	0.92979	1.83587	3.18433	9.1962	1.28232	4.45816	1.28232	2.56721	2.15934	1.78231	4.26367	2.50772	4.0231	5.56267	4.67114	7.02297	10.3185	9.91425	12.6763	9.18457	16.5138	8.76419	11.9555	10.3064	13.0121	11.0663	16.097	16.0237	14.0268	0.426463	0.89036	0.936978	0.562831	0.285676	0.269384	0.293971	0.302228	0.654544	0	0	0.304422	0.284054	0.661136	0	0	4.74973	2.41479	2.08481	2.57579	2.65496	1.48067	2.28861	1.22787	1.21598	4.16028	3.72552	3.90989	1.86748	0.991252	0.967419	5.47365	3.99885	3.89647	4.91298	4.10056	3.35333	4.78413	5.08664	3.29536	2.16812	1.77944	2.64511	0.909997	0.762585	1.58209	1.70263	0.699456	1.86314	1.72001	1.53818	1.82932	5.7659	4.98684	6.0476	1.72038	4.69604	2.18886	4.08056	4.01003	1.01944	9.7638	3.22668	2.30551	2.4033	10.6433	4.48747	6.51836	6.28105	6.24551	8.06719	8.15449	8.79877	2.86988	4.43752	3.91467	4.44222	7.92887	5.03361	9.22774	9.22541	8.44999	12.8002	2.62276	3.28494	1.5444	5.18618	4.12916	5.46354	4.85265	4.50009	3.56047	4.84002	3.41698	4.51448	3.77239	2.51904	3.4924	1.69775	1.51229	2.61077	0	0.611083	0.401619	6.30331	2.54392	0.59712	0.114123	3.8548	5.51276	3.99419	6.16241	3.05785	5.01221	5.26724	5.22728	6.21636	4.62702	6.10848	3.47779	6.39329	5.85505	5.60918	6.38993	3.89367	2.05017	2.5012	2.8381	1.81903	1.48629	1.93022	1.14593	1.37063	2.17207	5.07219	1.61861	0.354792	2.75862	4.59787	3.61563	5.04318	1.42888	3.70585	3.38941	2.83114	4.26614	2.29708	2.28295	2.01639	2.51255	4.21531	3.47205	5.00113	4.18242	2.52809	4.85491	1.5299	5.43718	7.20033	2.37527	8.65878	6.20333	6.51967	5.5621	5.59313	2.65698	4.05107	3.39598	1.60393	4.17745	1.99359	3.08584	1.85404	3.07581	4.11865	2.29828	2.93669	3.56917	2.08007	3.28564	3.93164	2.65409	5.38249	0.325213	2.12091	3.28744	4.10442	4.24907	5.86259	0	0.0819661	0	0.243966	0	0.181203	0	0.0879034	0.17614	2.0647	1.54677	1.61982	3.20149	1.18773	2.44419	3.33102	4.17207	4.59784	0.147297	0.849801	0.656158	0.911181	0.367124	1.27999	4.38275	5.47226	5.94824	3.37788	4.24308	4.15585	2.89003	2.23186	2.06032	1.91981	3.9206	2.75204	2.32594	4.0286	3.01209	1.97983	4.49669	3.19118	4.14433	1.50837	3.87856	2.23545	3.44359	3.11888	3.4148	3.88272	3.25585	3.79188	2.55483	4.50787	3.54004	4.03715	5.15761	4.27059	2.88531	3.75936	2.97463	5.23969	2.94228	2.36085	4.2563	2.91358	5.28152	3.68574	2.78779	3.29153	3.71059	3.67468	2.08855	4.1489	2.67857	3.00919	3.15179	2.72846	1.93632	2.58846	1.34392	2.46753	6.28075	2.24847	3.3811	3.97599	2.69056	3.4559	2.47385	1.94177	3.31106	4.02178	3.17589	0	0.450425	4.58447	1.74735	0.980574	1.46676	2.43917	2.80459	3.90143	6.6368	6.08349	6.81411	7.71538	5.30493	7.22014	7.65958	6.20559	5.69603	5.27961	6.42896	4.03949	7.6703	6.76871	7.02552	4.24079	5.12156	6.14668	3.55119	3.34797	3.73024	3.95637	4.47814	5.80492	6.51742	7.08327	2.11976	3.94198	2.64268	2.72412	4.93111	6.96418	2.58248	4.94426	7.97585	8.3835	3.21765	1.7814	2.92566	4.16198	1.89276	2.67288	0.609315	2.40658	2.15344	7.92662	5.60729	7.72219	7.92179	0.956928	2.02494	7.04555	5.30218	7.57561	8.20865	5.09416	4.87941	6.30156	6.99497	4.73008	1.12786	0.252334	14.2777	2.89069	5.87001	5.03351	0	9.31722	13.9602	12.464	12.6148	6.70572	4.04021	4.48094	10.9488	9.43903	11.8368	7.9262	6.73826	5.78056	10.7213	12.916	1.87094	2.42151	2.4514	0.498918	0.80097	1.89376	0.34025	0.907788	1.41592	0.103037	0	0	0	4.21158	15.3507	17.1267	11.3788	6.71761	6.60933	3.84403	6.6984	4.87431	3.95654	11.8641	10.4771	10.8264	4.56099	4.87851	4.92386	4.00836	3.44224	4.74983	3.76493	4.7778	4.51214	3.63321	4.46972	3.99706	0.479933	0.369714	0.406917	1.20228	1.80354	1.51716	3.32567	3.01198	0.340146	4.26377	2.93851	4.15532	0.312092	3.04265	1.53595	1.14662	2.55467	2.97671	1.91285	7.31303	3.60142	0.370304	1.51846	3.25528	18.2139	1.29897	4.46981	3.3963	2.52105	0.662052	5.13712	2.73647	6.16094	2.64482	0.213509	0	0	0.207553	0	0.365235	0	0	1.63391	2.67431	0.841686	0	0	0.140089	0	0.131875	0	0.227254	0	0	0	0	0	0	0.174837	0.163106	0	0.24301	0	0.283642	0.147389	0	0	0	1.65976	0	0.0614634	0	2.08728	0.166999	0	0	1.31166	1.67822	1.42935	1.30688	0	0	1.47663	1.5145	1.22705	0	0	0.113088	0.329738	0	0	0	0.351401	0.113145	0	0	0	0	0.468769	0	0	0.138978	0	0	11.14	12.5528	9.3693	10.5585	1.72848	5.89003	4.26823	3.58707	2.7444	3.28735	0.68011	1.50865	0.290309	1.42115	0.284231	2.01476	0.579265	1.83095	0.519605	0.733523	0.332605	0	2.7402	2.08316	1.45732	2.2556	2.42971	4.86143	4.46143	2.63418	2.77095
CSS0028977.1	0.0717794	0.051102	0	0.300623	0	0.197455	0.125436	0	0	0.327909	0.227155	0	0	0.154802	0	0	0	0	0.0664967	0	0	0	0	0	0	0	0	0	0	0	0	0.76694	0	0.0540298	0	0	0	0.0139884	0	0	0	0.0926652	0.203809	0.0655554	0.0342961	0.129752	0.0635263	0	0.065285	0	0.034716	0	0	0	0.0734294	0.0765406	0	0	0.0359	0	0.0284493	0	0.0623452	0.0361953	0	0.0812953	0.119619	0.0891351	0.107579	0	0.0547062	0.0665236	0.0635366	0	0	0.0608333	0.273446	0	0.0766084	0	0	0.0368942	0	0.150937	0	0	0	0	0	0.0124602	0	0	0	0.117374	0	0.0265313	0.0728294	0	0.0725297	0.0938666	0	0.0709738	0	0	0	0	0	0.0675596	0.0388715	0	0	0	0.0370873	0	0.137775	0	0.032846	0.148161	0.16266	0.0564527	0	0.06452	0.109204	0	0	0.0536145	0	0.110912	0	0	0	0.314836	0.241544	0.0514495	0	0	0	0	0	0	0	0.0621712	0.293614	0.261001	0.196937	0.671054	0	0.0876546	0.0739844	0	0.0338311	0.0670291	0.0338256	0.102835	0.194892	0	0.469292	0.065289	0.239949	0.107098	0.265541	0.132265	0.114785	0.0231657	0	0.408628	0.132707	0.0349569	0.345132	0.478027	0.309387	0.102965	0.092609	0.134253	0.275599	0.295562	0.127236	0	0.0421599	0.129917	0.0413466	0	0	0	0	0	0	0.0674142	0.0672676	0.166476	0.237602	0.0623988	0	0	0	0	0.0311883	0.0693464	0	0.0546524	0	0.054743	0	0	0	0	0.0299713	0.0802665	0	0.370073	0.590243	0.518387	0.219877	0.307002	0	0.345702	0.321124	0.391536	0	0.533187	0.294379	0.842603	0.646493	0.0323875	0	0	0	0	0	0	0	0	0	0	0	0	0	0	0	0.123461	0	0	0.125685	0.0488405	0	0	0.0575927	0	0	0	0	0	0	0.0320159	0.0413438	0.133985	0	0	0	0	0.186498	0	0.130236	0	0.0354339	0	0	0.0971245	0	0.0434169	0	0	0	0.0563006	0.0289208	0.142807	0.181411	0.234871	0	0	0.346858	0.386773	0	0	0	0	0	0.116853	0.0402818	0.0631877	0.0271148	0	0.0754183	0.0779994	0.20581	0.0372078	0.123544	0.0803752	0	0	0.160818	0	0	0	0.0866011	0	0.0969406	0.104546	0.0919209	0	0.0517611	0.0489393	0.0928447	0.0849341	0	0.0547297	0.116596	0.0595934	0	0.0274494	0.0531663	0.0432657	0	0.0199544	0	0.0583201	0.0672529	0.150643	0.0574636	0.139272	0.436977	0	0	0	0	0	0	0.155695	0	0	0	0.0345109	0.191747	0	0.0926119	0	0.0932781	0.175538	0.128198	0.26713	0.0910684	0.287306	0.427243	0.237207	0.0715081	0.426682	0.199154	0.0457035	0.0798275	0.291596	0.442899	0	0	0.353328	0	0.253208	0.255773	0.0397295	0	0.117735	0	0.0415499	0.0838424	0	0	0.135344	0.0469379	0.0453248	0.179409	0	0.213193	0	0	0	0.104145	0.0641509	0.0641849	0.0327274	0.0348653	0.0318282	0	0	0.0347408	0	0	0	0.0321631	0	0	0.0308237	0	0	0	0	0.057516	0	0.0527795	0.233254	0.176947	0.151663	0.0683809	0.0475686	0.035935	0	0	0	0	0.0428719	0.0808903	0	0	0.0454973	0.0782494	0.483409	0.219935	0.133103	0	0.0850976	0.093132	0	0	0.128986	0.0409965	0	0.0750222	0	0.0195999	0	0	0.0522813	0.0830773	0.0215525	0.376721	0.0993386	0.33687	0.0418829	0.0847286	0	0.173987	0.0595676	0.412803	0.445683	0	0.111095	0.393243	0	0.171229	0.0633938	0.0716913	0.291728	0	0.117042	0.105946	0.112947	0.0672831	0.036587	0	0.122325	0.066376	0.0322299	0.0321884	0	0.0324341	0.0346168	0.2433	0.222944	0.236689	0.0687195	0.137211	0.144689	0.105852	0.0271431	0.183247	0.069358	0.0339137	0.0325709	0.0682455	0	0.100118	0.157749	0.0634035	0	0.0473332	0.0848136	1.86e-06	0.128915	0.290578	0	0.280844	0	0.135026	0.459244	0.531186	0.0440384	0	0	0.089168	0.204092	0.0816102	0.0828842	0.3154	0.195594	0.158863	0.187539	0.0475315	0	0	0	0	0	0.066738	0	0	0	0	0	0	0	0.0629246	0	0.103369	0	0	0	0	0	0	0	0	0	0	0	0	0.11148	0	0	0	0	0	0	0	0	0.234336	0.0384754	0.0148126	0.0138897	0	0.0155924	0.0123277	0	0	0.0360964	0.142439	0	0	0.0762559	0.276045	0.142386	0.0506474	0.0589407	0.103421	0	0	0	0.0733341	0	0.0821634	0.0429571	0.0346216	0.022477	0.0911768	0.188471	0.0814507	0.122988	0.0578538	0.0825219	0.176986	0.0497337	0.111046	0	0	0.164824	0	0.0542128	0	0.053846	0	0	0	0	0.0369153	0.0140895	0.0262201	0.052237	0.0254797	0	0.0449451	0	0	0.0277249	0.0724637	0.172851	0.100735	0.0592949	0	0.0694409	0.0458687	0	0	0.0610366	0.0470728	0.112248	0	0.020936	0.0316802	0	0.036112	0	0.110376	0	0.132748	0	0	0	0	0.113141	0.0311434	0	0.0402648	0	0.032099	0	0.0956361	0.0550354	0	0.0448632	0.10629	0	0.203764	0	0.0391337	0	0	0	0.0570215	0.0727146	0	0	0.100232	0	0	0	0	0.126323	0.162193	0	0	0.0763965	0.239088	0.0641877	0.192386	0	0.129442	0.832642	0.443835	0.400102	0.0412496	0	0.475734	0	0	0.0974296	0	0	0	0	0	0	0	0	0	0.025176	0	0	0.102942	0	0.10398	0	0	0.136765	0.0555854	0.0540376	0.0415541	0.0864226	0.0866261	0.10574	0.156346	0	0.0372688	0.0318928	0.0474778	0.0808609	0.106651	0.130992	0.112548	0.206758	0.0439052	0.113977	0.0569637	0.176348	0	0	0	0	0	0	0	0.0444554	0	0	0	0.106923	0	0	0	0	0.0519775	0.0538213	0.503357	0.712491	0.153613	0.557233	0.178078	0.261302	0.814972	0.847755	0.955173	0.335441	0.219817	0.527701	0.119651	0.131125	0.093911	0.397439	0.107354	0.164776	0.287236	0	0	0	0.508287	0.0880229	0.197979	0	0	0	0.120154	0.185808	0.202163
CSS0030765.1	13.6468	1.14427	0.360782	3.81175	1.53093	3.99599	4.20465	3.764	1.43635	92.6229	23.9266	20.8029	4.64914	4.90497	7.10048	7.16894	6.00193	5.53607	5.87696	3.6868	12.9715	3.59382	1.35782	2.96711	0	0	0	0	0	10.0194	0.971753	1.85791	6.95156	11.5325	14.856	1.07775	3.83588	3.51499	14.4916	1.86275	10.7067	270.946	13.6206	28.899	21.0073	31.9746	32.4533	30.2556	24.5402	33.0208	20.8213	21.2433	23.6025	27.9809	31.2194	26.5658	27.1577	31.636	25.0421	26.3169	30.3115	30.4067	31.3172	38.378	28.5589	13.9755	19.2133	21.7774	25.6431	40.1519	26.327	25.3199	35.2435	30.3733	36.4527	27.581	29.5389	46.3681	30.6398	31.2676	0.468069	0	4.2946	4.47589	0	4.50431	0	0	0	0	0	0	17.064	11.6174	4.69269	16.5609	22.5247	15.7715	7.53382	16.7314	3.52872	11.138	15.6346	7.27894	9.10387	18.6061	3.99601	3.08068	0.916201	7.93005	2.46643	6.69804	8.1967	11.2531	4.9322	3.71729	5.30513	6.04278	4.06471	3.94458	3.76015	4.94339	0	0	0	0	0	0	0	0	0	0	0	0	0	0	0	0	0	0	0	0	0	0	0	0	0	0	0	0	0	0	0.639156	0	0	0	0	0	0	0.662342	0	0.63361	0	0	0	1.67714	0	0	5.10169	4.50354	1.77492	17.1836	0	0	0	2.58351	2.42157	0.699409	29.8867	36.2189	34.8677	18.3349	25.3737	28.3036	1.40642	0.708029	1.57453	4.42732	1.35799	3.72866	0.821679	1.03536	3.45425	2.26931	2.03238	0.909825	1.3341	0	0.997014	2.49271	0.997014	0.612234	0.775483	3.41174	0	1.1643	0.46557	0.612592	2.23099	8.10761	8.47287	7.77467	8.43879	6.52239	8.02807	15.6333	21.021	13.2172	11.4779	10.9972	6.94712	8.30489	7.52743	0.919626	0	0	0.515755	0	0	0	0	0	0	1.9791	0	0	0	1.98714	1.99746	51.4861	62.1538	63.2042	97.9686	58.6325	120.421	183.577	133.323	100.369	148.228	172.046	177.244	135.045	111.963	135.593	54.7646	50.0446	45.0323	39.2274	43.7522	41.5138	64.5709	56.6535	63.1265	72.862	66.077	54.0249	150.619	125.145	124.669	124.596	130.608	115.1	150.112	115.305	131.598	4.65285	6.34132	5.58266	8.44085	0	11.1755	0.497654	0	1.52452	6.2947	0	10.2361	0	8.55066	21.0586	16.26	17.9273	12.7447	23.5834	23.1481	15.733	15.3961	16.9028	15.723	0	14.0206	19.6561	17.0855	10.1641	19.0907	15.2038	13.2127	16.2439	13.5505	12.8703	11.1419	15.5872	12.6152	14.8005	13.007	10.7614	19.3637	14.2892	13.425	14.7881	17.2587	10.6157	11.6514	12.2712	12.8238	10.3226	6.82704	24.2487	6.78334	145.96	10.2289	3.34926	4.32396	3.11791	0	3.83848	0	0	0	34.4089	22.3333	30.9059	27.8241	35.0325	35.2732	19.3128	35.7823	40.8523	32.4879	34.3318	29.378	17.8584	22.86	28.2929	61.7107	68.1751	80.1976	38.4344	68.6578	52.592	55.9976	70.6709	61.2968	61.7265	45.0825	86.4369	69.2066	64.8643	54.3447	53.4945	48.597	39.0368	44.1427	46.7782	42.8408	47.4219	37.8066	42.6451	33.5412	36.619	39.3333	1.77906	3.95377	16.349	13.0084	14.7065	15.4576	10.7223	5.20969	28.0391	14.2367	16.7167	17.2132	25.3096	15.2701	9.01143	15.8066	19.6174	12.8988	18.0795	15.9778	4.96459	16.7733	16.7603	19.2804	13.9734	10.9664	47.4611	64.9866	1.35881	1.551	1.46519	0.357713	1.96904	0.701899	1.28156	1.79563	1.08898	2.20092	1.06394	2.85087	14.8699	2.67949	5.24935	8.24446	8.44245	5.87138	5.37568	2.7345	4.69273	10.6243	3.2111	8.99529	13.0198	5.78481	4.7427	6.21245	3.19828	2.1396	8.75812	7.93002	3.93869	26.5633	50.4597	29.9599	41.1775	48.6624	38.1208	30.5855	51.7409	19.575	30.2672	19.4434	25.7401	19.2031	64.4872	51.0574	41.5189	37.6592	46.106	66.8544	39.0018	50.6215	50.9971	38.0276	43.5647	32.6626	39.6404	51.3485	41.6014	61.7403	46.8038	42.961	40.0812	44.2404	50.6675	40.5387	37.7698	42.8957	63.3867	49.9907	52.7926	46.5824	38.328	41.5742	49.2718	42.1207	46.6644	51.6378	51.8091	7.10008	14.7161	15.4248	14.7424	10.9016	9.42416	12.0297	11.3224	11.9564	16.0199	9.76584	13.0787	12.3835	7.21706	11.0437	227.147	254.05	21.3833	20.7146	17.6664	16.2282	35.9585	23.5845	37.1123	49.7315	43.6032	33.8889	13.3941	5.04472	6.84296	6.09812	6.22103	3.64052	10.7809	20.6435	9.42877	3.86156	18.4406	8.62451	6.48125	10.6259	4.62349	10.7638	12.8473	13.9411	12.8411	8.45474	8.44295	1.8855	2.81578	2.62045	0.876236	0.816039	4.02927	28.8815	17.3731	9.90394	6.57243	28.1413	30.3811	0.982241	1.96109	1.92012	0.767785	18.9942	19.7379	14.9699	10.2432	4.87658	21.3741	9.15956	47.0662	52.3649	18.0919	24.9718	46.9049	52.8368	58.9671	51.3395	42.0527	52.5885	12.0972	12.536	8.13303	149.561	23.808	0	17.1726	11.0723	17.106	20.1101	35.4034	15.91	20.0311	12.3868	13.5539	22.3829	19.688	13.5124	9.00896	8.14239	75.5497	61.8468	61.5827	19.6075	22.6705	0	0	0	78.7023	146.512	207.43	168.513	108.682	128.395	98.1823	489.653	467.071	470.09	11.808	14.0666	0	13.451	4.98138	2.2683	3.56932	0.513107	3.56079	0	0.651376	1.37	0.714123	1.0589	1.49156	0.868238	0.389542	0.489046	1.00912	1.99042	0.898566	2.24696	0.959843	1.51735	1.0392	0.346994	169.85	243.774	1.0056	3.72938	0.792394	2.24026	6.39395	116.509	0.929069	2.23741	5.12417	0	0	0	1.27691	2.73694	4.14497	2.12961	1.36298	2.49992	209.672	5.10788	1.17384	0.628992	46.9867	1.26945	0	3.56784	2.06031	48.2017	0.493138	3.63813	1.08174	1.13775	1.46627	0.785808	0.949036	4.32276	2.24311	0	4.27127	42.5708	39.4488	2.23625	2.56778	2.55961	2.50682	3.12783	6.37918	0.794733	1.4123	0.807254	0.78994	3.06076	5.17498	0	3.23301	0	1.35698	5.6588	5.83556	7.45567	10.6882	0	9.27237	5.00994	9.61216	12.0994	2.68858	2.00461	5.89514	9.56255	4.16356	4.29388	5.18255	7.5139	15.498	14.7712	7.86164	3.18463	4.22573	8.0276	6.13656	10.6359	6.19709	0	0	0	0	0	0	0	3.87344	1.00663	17.5066	0.852629	2.60082	15.1865	18.6744	3.69345	5.04409	9.1205	0.84136	5.57714	4.99462	5.51003	8.47802	7.05032	5.09387	18.4039	26.8606	6.44076	10.7001	29.1815	31.6357	26.4964	26.5756	29.7057	17.9177	25.6376	31.8122	14.7211	12.2653	12.5202	10.4076	11.3339	35.2058	30.1016	26.359	0	1.96574	7.6128	14.4943	27.1905
CSS0049527.1	61.5639	61.5207	62.8095	8.13567	9.64379	7.62561	6.69759	9.17221	5.25264	66.606	17.0279	17.7909	8.44679	11.2461	7.50161	18.3089	13.1255	25.0103	6.0606	14.0972	21.9459	22.2903	18.9167	19.1442	101.556	39.6526	0.190634	40.5025	26.7133	18.8404	17.5075	15.434	33.7743	25.3761	24.7024	55.3011	50.3439	53.7109	21.2738	17.1766	16.2366	154.765	13.0411	11.8769	17.0365	16.3532	16.1849	18.4398	11.8984	10.1252	12.6603	13.6937	13.7354	12.2677	14.5657	16.1538	12.0214	9.42514	23.6373	12.6602	19.7049	8.13059	13.6786	16.5578	12.3752	7.96207	14.9871	8.26937	24.8982	16.9844	28.8176	20.8524	38.4691	21.0566	18.033	25.8868	25.1235	23.9135	19.683	32.4128	14.6411	8.72475	11.9485	20.6181	12.5661	24.95	14.2178	12.6683	15.3434	42.0001	33.7196	21.0683	4.89084	4.42781	4.19987	7.24098	9.0431	7.79214	4.76259	2.76015	3.96579	0.356335	5.68848	4.71234	7.6399	10.6919	2.81754	9.66367	9.07768	9.98467	13.1861	14.438	13.5549	13.7142	11.1121	13.7245	10.5758	8.7674	8.9596	4.41275	7.86067	11.15	10.1348	7.96306	1.33634	6.78733	37.8775	0	36.1152	9.68575	31.3093	11.2913	5.32506	5.41949	3.18785	7.76885	8.15645	1.42527	5.67545	9.73779	3.04796	8.19438	36.1314	16.3526	9.57741	19.6775	16.7435	22.5231	5.75426	11.0552	10.4452	14.2117	12.5702	9.94368	15.6221	22.3244	16.6454	17.3953	10.9584	15.6784	17.935	12.932	17.0886	13.2616	14.1241	15.6826	19.0203	20.3024	28.4608	26.1963	25.2101	29.9854	11.6263	14.1154	8.62209	21.6923	28.6693	27.6343	22.8017	10.9639	14.5256	4.38863	4.38279	5.0093	33.3361	50.2597	42.8222	12.1106	9.11585	17.7809	8.65333	13.1888	8.78003	12.4457	16.189	8.97899	13.298	57.8621	4.07563	7.32569	4.07563	7.65369	2.71022	2.17185	64.3088	3.95557	6.37423	6.4388	3.51611	16.6568	12.9031	8.64346	13.3583	11.7273	11.4507	21.6879	18.8525	12.314	9.70857	15.82	26.8299	38.9811	26.8658	15.4122	14.998	22.1147	21.1591	38.1989	24.541	39.424	41.1672	44.6747	34.9203	38.3179	39.2822	44.5222	48.2544	47.3371	34.1079	41.1126	47.1281	32.3921	38.2027	33.363	35.127	69.1496	76.0338	76.178	75.6267	69.42	66.9605	82.5926	90.3964	49.9055	40.4285	27.8791	31.5862	38.0477	45.5763	36.8523	20.9308	30.9628	33.1371	29.8086	32.2439	33.3956	44.8012	40.1792	34.091	39.4913	37.5857	37.101	36.7762	38.6428	42.961	39.4835	26.5728	27.9422	10.3916	15.1233	5.11751	18.7951	9.10849	3.9515	18.0268	10.2781	6.12278	3.53563	15.1411	34.9568	22.1775	23.0512	33.7569	27.0922	28.3085	25.2173	32.1108	24.6394	32.1401	117.332	28.4035	29.4753	29.5989	39.3926	29.0714	44.5442	29.6653	15.4713	18.3606	33.6324	30.9307	24.368	37.3117	30.561	35.8297	49.7737	23.9703	34.0615	22.9357	37.3559	53.6196	41.9712	35.0126	31.2607	11.6293	23.6695	14.583	10.074	8.54113	60.4453	13.5012	25.3973	39.0564	24.3054	19.2977	25.9493	27.154	23.3122	33.0866	12.306	18.4096	18.2435	17.1083	15.4843	10.8896	15.2961	21.2386	12.8826	11.2188	11.6748	12.0816	11.259	19.2303	9.21585	10.1042	7.01464	3.76987	24.0779	19.6987	2.80287	14.64	17.6707	12.3044	22.9295	1.76233	23.9811	17.2314	12.8881	19.0887	12.1256	6.97487	11.1754	13.9324	15.5282	38.5124	11.6477	19.7837	25.9413	16.054	10.8939	12.0593	5.53646	4.18375	4.94231	10.4337	4.63374	7.94233	4.17053	8.64268	8.09505	8.30448	4.28714	7.45378	7.72832	4.7082	11.1196	9.59699	3.70329	3.20584	10.8718	14.0655	9.17804	6.66378	5.03836	5.91953	4.35029	20.9055	30.7179	21.6425	20.6867	24.3281	26.2686	3.26975	3.43483	3.29669	6.27343	5.36696	6.28903	3.14397	3.19294	2.89199	19.2615	12.1234	7.9188	7.28973	11.631	12.0513	15.8005	16.3994	7.113	23.8226	23.4785	18.149	20.6608	20.7796	24.9941	33.0843	32.6353	28.1198	29.1333	32.4922	24.9705	14.8873	27.2142	17.65	20.6339	13.151	10.8884	19.3698	21.2733	18.8674	26.1652	15.129	23.8989	20.7742	15.4149	18.6139	7.1486	11.3736	8.03781	6.64821	4.85056	5.44538	6.43722	10.2515	5.62606	8.42256	7.25553	10.2743	9.54643	10.5741	14.9493	9.95476	13.1408	4.74947	9.08964	6.60216	3.7188	9.72351	13.7148	7.948	4.76987	6.28343	12.0511	6.94477	9.1484	11.671	5.13911	7.84635	6.96142	19.723	16.6187	22.9092	26.8694	26.276	29.9339	28.1307	22.3276	25.1831	23.6963	21.0362	26.4657	28.5727	24.8631	23.5207	79.8563	103.064	20.6117	13.0225	14.5587	12.8967	21.0031	17.5618	14.6418	25.8353	20.3919	14.0374	9.49256	39.4077	43.5587	37.9065	32.6179	36.6052	39.1301	31.5956	20.8394	48.2198	39.1631	36.9399	30.2045	33.4897	44.5895	6.57109	13.2123	8.2169	3.3345	16.9268	14.0655	11.9157	23.0357	14.8516	9.85248	11.3406	10.7676	17.7056	13.6787	7.70581	16.7689	20.8625	4.58934	8.05172	7.65914	4.85699	4.98216	18.6104	19.4705	11.6665	25.2516	13.592	27.4226	11.5737	30.8376	38.2695	5.17158	7.54689	46.8697	30.2825	31.0813	39.3509	36.2599	43.8321	40.2098	53.7789	47.3476	64.6353	73.5797	21.7776	59.8838	35.5044	60.9674	55.5153	5.04421	4.20437	4.9831	5.95759	7.81185	8.12547	8.00719	13.6822	6.45541	8.10501	34.1639	36.1536	24.8651	7.21704	6.80235	11.4709	19.1748	11.4166	88.8298	32.3635	65.1615	34.127	28.0341	38.4202	105.368	70.357	74.2441	75.7771	11.8006	43.772	34.5926	37.999	37.1111	32.2175	34.3474	18.216	19.3226	22.3463	34.2139	40.8037	33.7759	21.5544	20.9657	21.2071	33.7662	33.3902	29.8741	19.129	34.1313	18.1121	28.8001	28.7684	24.25	5.24016	44.1808	39.9774	17.5106	12.0381	20.3531	14.4233	23.1473	45.8544	9.87888	37.2967	23.6337	21.2869	28.4002	13.7646	8.72173	21.0873	9.59056	19.2152	14.711	25.4119	27.4039	4.27019	32.1739	3.33983	33.566	32.1332	14.0786	35.6082	10.5077	73.1887	4.65297	9.86321	15.6635	16.3872	28.2662	24.512	10.2871	68.887	59.9971	58.9688	50.7724	42.3658	47.6653	26.3135	22.9598	6.54575	19.5078	11.6181	15.0709	4.269	13.6934	8.91777	11.6695	8.63556	7.4469	7.69111	19.2395	28.2388	19.7895	4.21254	6.10462	4.165	3.86101	29.8097	4.12087	4.85127	3.26332	7.7812	6.22502	7.42099	7.64289	9.24215	5.39702	10.8405	5.673	9.05198	9.30013	7.59016	5.94296	4.15193	7.35358	4.30395	10.3418	6.47283	6.82299	46.9008	71.048	57.5202	33.0013	24.388	26.9732	40.1705	38.0332	44.872	19.3961	28.758	20.7743	22.1093	22.2987	12.1165	19.9759	22.0886	19.4683	31.2094	32.4959	19.0557	21.7641	21.8258	14.0714	4.3846	5.84759	24.0088	13.841	4.7382	5.49374	3.2072	3.44763	5.15536	2.61081	12.0454	4.19221	14.323	52.7813	73.758	40.0445	6.26763	6.33759	10.6244	1.44715	0.967363	0	9.4415	2.46136	5.43603
CSS0037250.1	0	0.379044	0.418287	0	0	0	0	0	0	0	3.78644	0	0	0	0	0	0	0	0	0	0	0	0	0	0	4.53865	0	0	1.51425	0	0	0	0	0	0	1.01152	0.529439	0.423402	0.582936	0	0.792855	0.132021	0.145836	1.45181	1.15443	1.56418	2.51108	1.23407	1.21257	0.318072	0.158615	0	1.27056	0.352197	0.835714	1.38012	1.63859	0.417133	1.59813	0.961541	1.15117	1.72724	0.288986	1.90505	2.21929	0	0	0	1.05996	1.30683	2.80718	0.928162	1.21625	1.78077	1.80826	2.26455	0.884264	0.486363	1.45372	1.10586	0.144183	0.487548	0.185637	0.190892	0.577379	0.481277	0.662434	0.974471	0.655558	0.28286	0.358794	0.255094	0	0	0.0668386	0.369563	0	0	0.331767	0	0.129108	0	0	0	0	0	0.20491	0.718454	0.843592	0.361387	0.220286	0.444559	0.526806	0.889031	0.242749	0.846064	0.821933	0.931462	0.235513	0.0998904	0.233905	0.226271	0	1.14779	0	2.48154	0	0	0.958257	0	0	1.67445	0	0.841829	0.236281	0	0	0	0.142955	0.588155	0.143843	0.449585	8.84077	8.70267	2.59184	6.70055	4.08089	6.77182	0.82785	0.352538	0.600278	0	0.62846	0.164552	0.76475	0.515329	2.53602	1.06303	0.475545	0.166867	0.155466	1.22862	2.40852	1.26635	0.394826	2.40389	1.12771	1.91775	0.153632	0.248636	0	2.59448	0.817194	0.188981	1.29907	1.51645	0.848373	1.41815	3.33525	4.71286	1.02807	2.01512	0	2.04842	0.0582352	0	0	0	0.186386	0.210226	0	0	0	0	0	0	0	0	0	0	0	0	0	0	0	0	0	0	0	0.0988144	0	0	0	0	0	0	0	0	0	0	0	0	0	0	0	0	0	0.31211	0.938181	1.67455	0.639615	1.64379	0.333639	0.655585	0.657194	0.982835	0	0.658248	1.32333	0.933861	1.90912	1.1028	0.864167	0.944647	0.675433	2.57835	4.57326	4.84208	11.362	11.1883	12.1482	0.248193	1.57283	0.39948	0.471037	0.327348	0	0.168914	0	0.241692	0	0.209862	1.10349	1.53766	0.922341	2.35041	5.71795	5.18067	3.02332	4.73015	5.55391	6.19058	3.49111	6.58712	5.64595	0.210174	0	0.385266	0.26274	0	0.688408	0.441875	0	5.43158	0	0	3.74146	0.640285	5.51269	11.6637	7.73392	12.9896	7.16742	8.42642	8.33014	7.20114	7.78743	4.35677	6.78703	0	5.85333	7.08363	7.50585	2.31474	6.69186	3.1477	8.48874	4.21321	8.11525	4.45973	3.77118	3.11289	4.81432	4.50026	3.93934	1.9236	1.12074	1.74476	3.84036	4.5864	4.25523	1.19663	0.128019	0.342193	0	0.163349	0.650167	0.394313	1.6042	0.377297	4.60161	1.66418	2.86466	0.516411	0	1.27151	1.14669	2.35629	2.69308	1.4882	1.87729	0.841499	1.63057	1.184	1.22923	0.693378	3.08971	0.917236	1.49381	1.28205	0.642792	1.17219	2.50654	0.913017	1.07469	0.358797	0.997793	0	0.651189	0.93716	1.04898	0.448608	1.1029	1.97356	1.595	2.46339	0.668827	0.200608	1.46877	2.60019	1.00358	1.48079	2.20875	0.653529	0	0.88832	0.92998	0.465742	1.55783	0.199457	0.429285	0.373723	0.470296	2.11474	2.3262	1.61956	2.31913	1.69805	2.44781	0.12761	2.86646	0.465536	0.27342	0.515931	0.129771	1.95476	2.45978	0.147769	0.529811	0.360472	4.36359	3.28826	0.581963	0.217382	1.12956	0.415025	3.05045	1.56266	2.18803	0	0	0	0	0.111104	0	0	0	0	0	0	0.119492	1.84262	0	0	0	0	0.308607	0.989021	0.469092	0.14608	2.02966	2.21081	0.200003	0.19748	0.189394	1.18033	0.583287	0.26486	0.590626	0.923098	0.612932	0.0815442	6.54584	4.22581	4.18888	5.25159	1.66643	0.603015	1.54563	1.83999	5.55811	8.18469	5.09971	6.52595	10.2485	3.3247	1.91051	2.4969	0.42581	0.540195	0.3688	0.62532	0.999313	3.21789	1.92232	3.88583	0.712257	0.80161	2.40294	3.72538	4.69936	7.29139	1.89465	2.97513	0.26892	0.484431	2.75623	0.714013	2.91203	2.38022	2.92967	2.55642	3.69433	2.53625	1.80437	1.30911	2.21942	1.95939	2.12659	0.406805	3.50311	3.2413	4.40812	2.77832	2.58686	6.69416	4.81911	1.99757	4.47057	3.89385	2.33525	6.13708	3.3984	4.29187	4.53488	5.36722	3.09181	2.98916	0.492369	0.920596	0.436988	0	0	1.04874	4.01682	2.76397	2.08777	0.055518	11.3634	8.38701	4.29256	11.3341	13.416	2.90162	7.81515	8.32885	4.47705	7.0483	9.76109	8.58777	3.32432	13.0182	0.618959	0	0.351878	0	0	0.777447	0	0	0.842423	0.281639	0	0	0.350417	0.349969	1.60724	0.320807	0.641365	1.59648	0	0	0	0.257885	1.22526	0.510546	0.319194	1.18278	0	1.18978	0.451053	0.716928	2.21568	0	1.12482	0.610585	1.38072	0.600465	1.21002	3.78596	3.66098	0.0626133	0.692102	0.0748362	0.484749	0	0	0	0	0	0	0.503957	0.807486	0.225292	0.703614	1.19987	0.226458	0.571314	0.520774	0.299223	2.45489	0.387964	0	0	0.442034	0.538764	0.540353	0.89484	0.359868	1.30045	0.0549662	0	0.158638	0.384011	0.124737	1.59713	6.55552	5.79353	4.08234	3.26821	0.133132	0.236622	0	0.0687543	0	0	0.212461	0.196588	0	0	0	0.236556	0.662281	0.600997	0.1846	0	1.91295	1.21486	0.636561	0.798269	0.579277	0.204995	0.668027	0	0	0	0	7.08339	0	12.6829	0.238203	0.546133	0.233597	0.125143	0.370575	0	0	0.289536	0	0.220264	0.21192	0	1.68904	0	1.66031	0.709548	0.462374	1.13375	0.167527	0.457984	0	0	1.09803	0	0	0	0	0.167433	0.141332	0	0.0433837	0	0.357983	0.37152	0.33585	0	0.65278	0	0.449064	0	0	0	0	0	0	0	0	0	0	0	0	0	0	0	0	0	0	0	0	0	0	0	0.682566	0.269314	0	0.352916	3.50857	0.161574	0.152729	0.0655291	2.50092	1.45403	2.88497	3.80645	0	0	0.808313	4.20014	4.00361	0.0699082	0	0	0	0.165487	0	0.119655	0	0	0	2.4774	0.252903	0.253469	1.91358	0.759406	1.16099	1.87997	2.76185	1.82561	0	0	0	0	0	0	0	0	0	0	0	0	0	0.39458	0	0	0	0	0	0	0	0	0	0	0	0	0	0	0.157551	0	0
CSS0015451.1	0.263297	1.94528	0.400995	0.412434	0.406077	0.300816	0.42496	0.383864	0.549021	0.653512	0.746113	1.18003	1.47443	1.61029	2.5377	3.34867	2.78482	2.50041	2.18997	2.54802	3.33755	2.87717	2.10548	3.58391	8.06736	12.3529	4.50785	8.33472	3.98925	4.13342	3.50906	2.76043	2.81748	1.40567	1.0024	0.48495	0.431257	0.429578	1.56609	3.27624	0.744234	3.63701	0.569091	0.281476	0.239174	0.411599	0.353865	0.331575	0.264264	0.0753138	0.259448	0.273215	0.248262	0.18192	0.218403	0.280254	0.173802	0.231734	0.418438	0.209682	0.103279	0.26323	0.408633	0.259963	0.330332	0.649171	1.13253	1.11743	0.579244	0.461954	0.634016	0.697256	0.652627	0.663974	0.77332	0.637829	0.671266	0.807543	0.383779	0.201926	0.402675	0.465426	0.266186	1.15049	0.581335	0.569326	0.921143	0.829176	1.0261	0.526707	0.214172	0.305633	0.0418069	0.034579	0.0886629	0.16952	0.173146	0.174951	0.235616	0.176004	0.0402235	0.0477987	0.0922606	0.0456656	0.124836	0.19607	0.0295296	0.72525	0.802456	0.293435	0.346015	0.286992	0.235464	0.443321	0.519278	0.493474	0.39081	0.652747	0.618894	0.346883	0.216729	0.669397	0.265509	0.119976	0.163612	0.101764	0.097823	0	0.0875002	0.157328	0.599895	0.295871	0	0.288402	0.578831	0.0933446	0.341342	0.0969233	0.0662224	0.142918	0.399301	0.54005	2.72296	1.46247	0.806526	1.9921	1.5368	2.81328	1.21386	1.26702	0.846666	1.53352	1.29055	1.06655	1.61197	1.91477	1.02626	1.28903	0.939978	1.22537	0.881961	0.71423	0.84208	1.05957	1.00431	1.53516	0.469267	0.818109	0.488599	0.760217	0.318931	2.17121	0.527478	0.472567	0.578273	0.254272	0.267666	0.155714	1.25264	0.839007	0.860284	0.333689	0.304582	0.557031	0.262342	0.489448	0.727579	1.00455	1.38608	3.26141	1.58907	0.605005	0.774594	0.844866	0.950146	1.18323	1.05605	0.399525	0.769583	0.597204	0.769583	0.926449	0.539735	0.919696	1.35626	1.07168	0.804824	0.852766	0.541999	0.314981	0.859997	0.675985	0.857609	0.830425	0.746876	0.479078	0.355759	0.388313	0.404724	0.875946	0.532397	1.00834	0.730179	0.761797	0.951174	0.767286	0.545521	0.821576	0.264244	0.235082	0.859296	0.319101	0.297156	0.332912	0.113301	0.458838	0.64111	0.478186	0.330452	0.894669	0.663683	0.979413	1.11348	0.394777	0.569719	0.492874	0.702591	0.470745	0.808917	0.869531	0.576055	0.317764	0.421038	0.30335	1.60129	1.62285	0.469162	0.336883	0.661306	1.23579	0.392718	0.52586	0.926805	0.955546	0.681836	1.26976	0.926178	0.72334	0.871867	0.769838	0.752233	0.629309	0.398824	0.612155	0.939194	0.359255	0.211471	0.330724	0.314493	0.214783	0.360163	0.160996	0.239307	0.265763	0.272856	0.0550411	0.399914	0.185339	0.536602	0.562136	0.669529	0.922043	0.760504	0.654214	0.740864	0.387268	0.806587	0.768412	0.466561	2.27144	0.615717	0.629627	0.6077	0.878616	0.322554	0.675294	0.991989	0.303438	0.894007	0.678241	0.512265	0.65884	1.09497	0.515288	0.683231	0.920343	0.622619	0.512559	0.963229	0.798519	0.599954	1.18647	0.867069	0.653085	0.202104	0.436423	0.129196	1.31481	1.76877	0.593794	2.14003	0.926322	1.6233	0.834997	2.03947	1.73138	1.74698	1.69777	2.09608	0.731332	0.555934	0.645461	1.23763	0.881827	0.396152	0.742359	0.491522	0.686384	0.237485	0.549102	0.430649	0.351253	0.34709	0.363075	0.142442	0.237079	0.465179	0.823113	0.267747	0.321334	0.197522	0.325017	0.491246	0.655226	0.705787	0.504974	0.554153	0.435268	0.107009	0.520533	0.384473	0.464171	0.263469	0.40256	0.655528	0.476041	0.211326	0.390083	0.295735	0.234693	0.592796	0.15431	0.0514444	1.2264	0.863355	0.906686	1.104	1.13519	1.57449	1.88786	2.2889	2.06765	2.2726	1.9765	1.16772	1.12267	2.91443	1.76729	1.46388	1.70075	2.80035	1.59605	1.71285	1.72303	1.83968	1.80258	1.39736	0.689256	1.09541	1.18648	1.18248	0.837355	0.16592	0.136337	0.184978	0.228463	0.128213	0.184085	0.158378	0.155009	0.0964004	1.14935	0.270507	0.295159	0.111617	0.633386	1.19241	1.56718	0.965859	0.663869	1.55928	1.10944	0.939377	1.20506	1.13878	0.655153	0.841357	0.74526	1.12166	0.971308	1.67914	0.303024	0.751118	1.12012	0.542144	0.757426	0.479701	0.737695	0.493269	0.864439	1.20291	0.719392	0.540297	0.754664	0.863588	0.511181	0.944477	0.761492	0.954538	0.657262	0.652811	0.525629	0.661618	0.374514	0.258313	0.754182	1.28837	0.845784	1.68715	0.685948	0.350095	0.489523	0.632676	1.39368	0.737747	0.730777	0.829987	0.824794	1.11219	0.741437	0.634436	0.484504	0.852471	0.557865	0.871663	1.19567	0.67752	0.756986	0.603855	0.839969	0.536119	0.775033	0.860767	0.584921	1.32024	0.919909	0.634733	0.607909	0.610708	0.330244	0.625111	0.635973	0.810246	0.569729	0.521773	1.25672	1.10421	1.51764	0.942901	0.939118	1.0856	0.861479	1.22885	1.28009	1.55902	1.32511	1.22325	1.94059	1.96949	0.99662	1.1461	1.92674	1.64319	1.13972	1.70294	1.06701	1.34848	1.10554	2.16653	2.26238	1.29412	2.20803	0.451936	0.490104	0.693339	0.550485	1.32252	0.671109	0.65726	0.568211	0.172367	0.601344	0.583898	0.746977	0	0.479115	1.08904	1.03826	1.20345	0.456561	0.581304	0.635296	1.0126	0.830003	3.43934	3.9414	3.87372	2.85361	2.32019	4.56875	3.63371	3.26274	2.58598	0.0245445	0.361169	2.92306	1.93055	2.43548	2.40569	1.52767	1.92066	0.345667	0.240135	0.3352	0.582669	0.498613	0.272909	0.63995	0.649472	0.959531	0.554215	0.313456	0.103969	0	0.0341836	0.331717	0.2388	0.0950643	0.4636	0.316562	0.419799	0	0.0298063	0	0.108258	0.291625	0	0.0350767	0	0.697998	0.383825	0.549671	0.426717	0.615841	0.351404	0.451754	0.296252	0.360656	0.227528	0.703848	0.607334	0.811524	0.733297	1.12077	1.14923	0.58119	0.557247	2.90613	2.90642	1.26701	1.12108	0.413921	1.10972	1.30214	1.22513	1.08235	1.26434	1.5236	0.800891	1.39819	1.18805	1.56144	1.2493	0.891791	0.291815	0.0425405	0.079413	0.295595	0.922142	0.477793	1.03574	0.377086	1.8292	1.28946	2.82064	1.937	1.67582	1.98655	1.35828	1.15622	0.785802	0.482366	0.993433	1.63002	1.67797	0.51079	0.651036	1.73717	2.21551	0.789173	1.39973	1.65057	0.999732	1.69442	0.714861	0.942272	0.468471	2.19438	0.435122	0.3678	0.270063	0.644868	1.79286	1.47548	1.3324	1.56111	0.980233	0.569168	1.65726	0.37189	0.35318	0.126327	0.0336409	0.34882	0.112564	0.222647	0.0279596	0.0656301	0.113494	0.058561	0	0.167513	0.384572	0.497788	0.215879	0.338844	0.363672	0.19626	0.505574	0.299687	0.398986	0.35415	0.340462	0.532137	0.785281	0.532407	0.393075	0.302989	0.266834	0.274402	0.179264	0.252551	0.357602	0.84765	0.381538	0.379977	0.452692	0.576468	0.620427	0.437372	1.59293	0.69394	0.602962	0.583131	0.119618	0.272098	0.428637	1.03185	1.08788	0.743612	0.616715	0.694964	0.609498	0.349798	0.191186	0.583022	0.502577	0.244648	0.183277	0.201822	0.0260129	0.334071	3.76954	0	0.46931	0.706791	1.21516	1.25285	0.663965	0.767924	0.631565	0.465346	0.33125	0.456044	0.608601	1.33421	1.03178	1.1564	2.20296	1.10637	1.17549	1.02514	0.425618	0.598109	0.159867	0.125059	1.84293	0.542846	0.530278
CSS0016839.1	0.328425	0.659118	0.551394	0.127889	0.152291	0.224752	0.376658	0.189137	0.127548	2.08078	0.880759	0.66713	0.57138	1.11499	1.22724	0.811303	0.878077	1.22319	0.888107	0.724043	1.29967	2.42735	1.52613	2.05114	5.19118	2.75734	4.86182	4.37488	2.96658	2.13268	2.31567	2.48107	2.02696	0.850409	1.71461	0.453219	0.508999	0.501476	0.443399	2.18716	1.02026	1.84998	1.13783	0.393293	0.537239	0.300977	0.554849	0.427064	0.411717	0.455069	0.491929	0.497355	0.34172	0.325861	0.286009	0.443197	0.386503	0.457965	0.657538	0.499285	0.383712	0.401474	0.341803	0.587292	0.533843	0.547819	0.877177	0.956737	0.0999354	0.17512	0.231434	0.308821	0.264205	0.560793	0.0969081	0.264003	0.32357	0.126084	0.11072	0.141976	1.56894	1.5546	1.07941	1.47999	1.32433	1.76386	1.06769	1.02969	1.52761	0.912152	0.996417	0.564212	0.0805881	0.278498	0.111449	0.391158	0.122058	0.355335	0.117414	0.256065	0.112441	0.0894356	0.0851694	0.107558	0.203627	0.164754	0.140065	0.70121	0.760603	0.321918	0.427587	0.9552	0.57638	0.622024	0.734158	0.498292	0.682218	0.801301	0.784721	0.143889	0.277547	0.797992	1.40684	0.512205	0.382351	0.680283	0.361479	0	0.494291	0.667388	2.81703	0.959618	0.211366	0.821425	0.0741334	0.204493	0.742502	0.107737	0.258433	0.197245	0.356982	0.287257	2.25958	1.01059	0.845419	1.99974	1.40245	1.43536	0.406138	0.458413	0.316948	0.444729	0.833739	0.552422	1.00305	0.435819	0.975516	0.823374	1.1388	0.695853	1.19538	0.955456	1.24356	0.759896	1.87442	1.09073	0.971538	0.996542	0.428432	1.02038	0.486202	0.916222	0.66206	0.564543	0.502019	0.700704	0.389065	0.409501	1.38427	0.508378	1.02772	0.464907	0.479797	0.375468	0.368855	0.343676	0.648083	1.56453	0.554763	0.609467	0.515	1.01773	0.920406	0.854356	1.00392	0.985136	0.992471	0.635762	0.610787	0.326331	0.610787	0.488783	0.391748	0.497884	0.491073	0.517466	0.675839	0.838839	0.38199	0.578311	0.839114	0.762375	0.758973	0.499479	0.887912	0.472069	0.499091	0.67617	0.238043	0.758056	0.449123	0.930021	0.60089	0.587836	0.520473	0.580689	0.530986	0.171032	0.427024	0.224119	0.264854	0.287863	0.337365	0.435951	0.096108	0.443607	0.148069	0.210697	0.573769	1.28695	1.26828	1.12766	0.766826	1.45784	0.937728	1.76992	1.60337	1.62153	1.86222	1.83422	1.95567	0.73882	1.16878	0.545341	1.63838	1.16574	1.39225	1.102	1.82738	1.31916	0.51253	0.77666	1.96469	2.20677	2.35349	2.84185	1.15913	1.00097	1.12862	1.44015	1.28969	1.35009	1.04559	1.48423	1.22793	0.851637	1.16977	1.0517	0.101955	0.278926	0.249967	0.107547	0.190525	0.0558316	0.112554	0.108463	0.340457	0	0.875563	1.46484	1.0594	1.42398	1.52971	1.52365	1.81753	1.11606	1.15648	1.22432	1.19208	2.40619	1.79766	1.45112	0.959085	1.14049	1.16365	1.36877	0.778694	0.315524	0.610847	0.682373	0.700069	0.639071	0.626842	0.523973	0.583109	0.585118	0.248936	0.262893	0.580833	0.463004	0.6226	0.609642	0.399863	0.268957	0.0428172	0.117929	0.285116	0.980711	1.56211	1.76257	0.494702	0.693084	1.43865	0.903078	1.40503	0.923078	0.748631	0.301719	1.07448	1.47088	1.27475	1.15792	0.774706	1.49604	1.16005	1.05284	1.12847	1.04379	1.14529	1.78863	1.14562	1.03662	1.00113	0.901806	0.368037	0.0956552	0.676725	1.30649	0.34912	0.205717	0.697277	0.774759	0.827506	0.509524	0.175316	1.04433	0.713539	0.264727	0.305084	0.266108	0.182656	0.474414	0.387214	0.178752	0.512583	0.405423	0.697496	0.323133	0.480234	0.342048	0.612625	0.195743	0.338404	2.64087	2.48007	2.20729	2.49927	2.39318	0.895764	1.80375	1.89955	1.80668	1.42399	1.7062	1.16947	1.21546	2.04613	1.21937	1.22981	1.35248	2.40662	1.63182	1.35341	0.950936	1.82385	0.979822	0.490383	1.19467	1.12016	0.487106	0.601621	0.381178	0.921032	0.631503	0.498187	0.958496	0.926102	0.980171	0.802447	0.66693	0.720983	0.491315	0.0952883	0.028984	0.0757455	0.0680146	0.345401	0.166296	0.248994	0.383562	0.363873	0.341257	0.405364	0.384966	0.517309	0.527501	0.628405	0.642747	0.602576	1.14071	0.995638	0.400363	0.433175	0.603399	0.332068	0.4797	0.547813	0.438982	0.293962	0.55363	0.329072	0.485804	0.550979	0.517052	0.825865	0.452375	0.654948	0.710541	0.543957	0.325272	0.293227	0.526569	0.401282	0.417181	0.527776	0.383167	0.701712	0.805133	0.888552	0.66288	0.530768	0.725002	0.395434	0.761795	0.442089	0.315574	0.585994	0.433487	0.494906	0.68235	0.675068	0.632462	0.424921	0.491213	0.506965	0.351049	0.741215	0.35896	0.362426	0.569641	0.452898	0.403615	0.493935	0.235247	0.110947	0.417565	0.564814	0.289119	0.327137	0.791999	0.382101	0.315622	0.381198	0.289947	0.492203	3.04199	2.48946	0.511063	1.00295	1.24208	1.8655	0.763835	1.65111	0.954488	0.921516	0.772617	0.95751	0.948472	1.57478	1.03739	0.993158	0.973928	0.911779	1.05152	1.26447	1.37538	1.0536	0.983041	0.960439	1.77292	0.743556	0.992416	0.530311	0.84337	0.644303	0.736694	0.132087	0.233209	1.05691	0.693196	0.525081	0.658864	0.223066	0.405205	0.350578	0.460479	0.568097	0.51115	1.23878	1.37608	0.804282	0.915092	0.712419	0.0944636	1.01969	0.982192	0.393427	0.617649	0.670736	1.16222	0.973616	1.40474	1.10221	0.135865	0.173716	1.15342	0.766263	1.11281	0.99076	0.722815	0.666775	0.910986	0.638996	0.833346	1.80624	0.918022	0.466845	0.946229	0.613622	0.18388	1.03793	0.854358	0.699984	0.348502	0.635214	0.318724	0.132743	0.132041	0.578505	0.464603	0.791954	0.0958695	0.140309	0.0811047	0.482162	0.350929	0.381885	0.594581	0.444383	0.862733	0.746093	0.161092	0.747866	0.533891	0.971368	0.408078	1.10689	0.985868	0.82583	0.52832	0.737176	1.06793	0.784925	1.27279	1.32963	0.269471	1.17708	1.39766	2.45476	1.47244	1.25159	1.41905	3.11531	2.02374	2.54218	1.91384	2.32736	2.39028	3.23366	2.45231	2.475	2.51316	2.15997	2.66133	0.0510241	0.123909	0.04761	0.945002	0.37185	0.431492	0.337709	0.215733	0.520399	1.666	1.28025	1.59692	3.01871	3.99511	2.01257	0.48426	1.7966	1.3815	2.0875	4.89003	0.653732	0.736649	0.628388	0.529944	1.05511	0.26253	0.361919	0.339081	0.812899	0.289095	0.164079	0.0807507	0.339347	1.27251	0.729549	0.844392	0.626795	0.913856	1.02065	1.47787	0.461863	0.372673	1.26491	0.858511	1.59513	0.356178	0.0575799	0.264525	0.175717	0.215272	0	0.211582	0.15834	0.302749	0.289847	0.0550966	0.247817	0.801693	0.858851	0.928129	1.1075	0.94217	1.08137	0.927702	1.16053	1.05933	1.31256	0.869589	0.314105	0.194571	0.237847	0.249807	0.662066	0.158289	0.264351	0.225613	0.320784	0.287944	0.242537	0.575136	0.213514	0.439419	0.31206	0.359327	0.59901	0.217284	1.13468	1.88338	1.24581	1.17031	0.228025	0.337781	0.325869	1.09345	1.32759	0.358085	0.37567	0.228741	0.366363	0.493829	0.0809611	0.14714	0.739362	0.453725	0.124796	0.0363983	0.0610277	0.286221	0.570426	0.0934254	0.786984	0.328184	0.386257	0.495445	0.446649	0.203787	0.389256	0.0715443	0.0779841	0.0557709	1.12496	1.86559	0.798051	2.5714	3.5251	1.86161	0.872472	0.712723	0.786198	0.253598	0.252641	0.148166	0.246569	0.364863	0.925934
CSS0022003.1	1.02956	2.50193	1.42957	0.59152	0.64156	0.440249	0.756619	0.711049	0.667083	0.386523	0	1.98559	0.220619	1.45061	0.793257	0.784628	0.693012	1.24996	0.858452	0.997243	1.45879	1.72663	1.29782	1.68774	0	2.92552	8.6111	0	1.54331	1.59214	1.11282	0.277945	1.41704	1.40709	3.23813	2.21831	2.88566	2.88884	2.76088	4.06255	3.35073	1.35541	0	1.00759	1.01717	1.28782	1.12574	1.63692	1.6204	1.22071	1.45126	1.27451	1.22523	1.27419	1.28216	0.969455	1.74044	1.56462	1.33099	1.35997	1.00901	1.06053	1.62891	0.955179	0.973897	0	0	0	1.67615	1.38924	1.16106	0.950526	1.1961	1.2317	1.17941	1.08948	1.28301	1.28305	1.13777	1.28127	4.67951	5.56832	4.40094	4.31638	4.33362	3.67888	2.52754	2.68577	3.68005	3.66844	3.61272	2.78134	0.465226	0.43976	1.01478	1.49763	0.900925	1.78527	0.634116	0.456676	1.04184	0.943043	0.0250755	0.0503136	0.0256747	0.385028	0.927415	3.2698	2.52451	2.94116	2.93287	3.43386	2.7445	3.34788	3.01952	2.18111	2.89372	2.6201	2.12174	1.77855	1.96132	3.0389	2.35743	2.23072	2.09873	3.00257	2.07925	2.18214	3.08634	3.65361	4.1807	4.68467	4.80143	4.64943	2.77991	3.70573	3.08268	3.42077	1.88554	1.77306	3.26134	2.08499	3.57649	4.7193	1.35142	3.21754	3.56303	4.37843	1.17919	1.22067	1.2168	2.47526	2.36735	2.42931	2.69514	2.78308	1.96116	3.02291	3.0631	2.65103	2.91662	2.41861	2.85948	2.72806	5.86223	4.29644	4.12464	3.98237	0.513628	2.08564	1.10091	1.35251	1.09901	1.48645	1.22424	1.25239	1.53671	0.700159	1.33208	1.75917	1.0142	1.30821	1.22525	0.688252	1.69014	2.13549	2.6681	5.04616	2.21471	1.82254	1.61854	1.94613	1.72645	2.01612	1.80905	1.29925	1.84603	2.21226	1.63706	1.94882	1.63706	0.897586	1.18275	3.58413	3.55708	4.87901	2.7689	5.03836	1.44433	1.93216	2.13191	1.52537	1.79152	2.15283	1.74631	1.87345	2.32666	1.78277	1.64817	1.90325	1.15323	1.86536	1.41081	2.39359	2.63506	2.52491	1.9618	1.03213	0.925722	3.74948	1.12033	1.86907	2.53917	1.52432	2.29679	3.08737	2.40095	2.8291	2.45051	1.13925	0.866473	0.530293	0.705254	0.920304	0.701002	0.998154	1.49859	0.864137	1.38921	1.62907	1.4332	1.1091	1.01065	0.840365	1.58374	1.33382	1.64106	1.63154	1.89798	1.47848	0.964097	1.05187	2.15781	2.68122	2.5677	3.7974	1.00818	1.03743	0.863298	1.28948	1.32617	0.543115	0.783292	0.931527	0.935445	4.17398	2.90249	3.52148	0.866858	1.76397	2.24965	1.70214	1.83896	0.399457	1.21607	0.51333	1.83361	0.257551	3.07618	3.87452	3.66846	3.59903	3.69389	3.81709	4.87905	2.93399	3.23974	2.65525	2.59081	5.3206	3.38376	3.8112	2.78703	3.18348	3.11233	2.58191	1.71711	1.13553	1.96055	2.29549	2.00892	2.18177	1.80581	1.7512	1.43283	1.16184	1.80207	1.31929	2.84296	2.6018	2.23028	2.15174	1.79237	1.50912	0.937213	1.16776	1.20016	4.69389	3.78372	1.12793	2.63608	2.53939	3.75853	2.8679	3.4885	3.37351	3.76984	3.96216	3.68321	4.81487	4.67545	4.34207	5.18378	6.0696	5.56395	6.15363	7.03569	6.28851	4.50765	6.85007	7.21785	6.75731	6.24244	5.68708	6.77876	6.84476	5.77437	6.16421	7.20643	7.41842	7.07938	6.47173	7.03153	6.67088	5.38244	9.58069	7.21745	3.91244	4.7631	3.94296	3.75477	4.15486	4.36085	4.31907	3.15066	4.01581	3.86355	4.93525	4.29135	4.34608	6.7135	0.9117	0.609577	6.35323	6.06149	5.66909	5.91974	6.65709	2.67252	5.5639	4.16576	3.56888	2.54655	4.73426	2.27925	2.07598	4.24878	3.01544	3.25586	3.44191	3.91362	2.78999	2.66255	1.88577	4.18956	1.78532	0	2.62293	3.56578	1.8428	2.20883	1.78657	0.724843	0.809947	0.750085	0.554615	0.846954	0.825175	0.661575	0.287678	0.419053	0.202494	0.030217	0.321941	0.992558	0.181261	0	0	0.119217	0.574515	0	0	0	0	0	0	1.51449	1.63778	1.83717	3.05574	2.55322	1.81376	1.52134	1.63762	1.62338	1.42662	1.60706	1.5294	1.16872	1.98412	1.74119	1.7217	0.856198	1.81299	2.30331	1.78229	1.91919	1.89756	1.96209	1.36909	1.54114	1.95001	2.0525	1.87791	1.48824	1.36139	1.55795	2.06469	2.57678	2.03417	1.35493	2.24097	2.32648	1.81933	1.94699	1.37017	1.84553	1.85464	2.11011	1.41701	1.52747	1.49411	2.54726	1.99797	2.17958	1.71366	2.3531	1.77706	1.63637	1.6051	1.39141	1.37357	0.864846	1.26694	1.04414	0.781533	0.872735	0.775242	1.46222	1.59273	1.47746	1.52763	0.820544	0.84568	1.45024	1.84875	1.77493	1.75864	1.43313	1.97684	2.12101	2.50016	2.38783	1.61735	2.32451	2.35209	2.18301	1.4588	2.77029	1.76964	2.30715	2.31411	1.94698	2.97527	3.13086	3.62046	2.73798	2.85737	2.92362	3.70021	2.59855	3.48812	0.569472	0.61427	1.21181	1.57219	0.908635	0.717782	0.647934	1.23447	0.474343	0.873999	0.585881	0.533811	0.883756	1.49331	0.392632	0.792516	1.90969	2.97368	1.35167	1.41904	1.54664	1.11907	1.61208	1.89432	0.886273	1.57316	0.681757	1.80596	1.32897	1.44595	1.98144	0.328646	0.640435	2.01964	1.94414	2.34385	2.59754	1.4016	1.56429	2.4384	1.73748	2.30854	1.7991	2.33209	1.77642	2.38965	1.40379	0.726973	2.47325	0.810228	0.923886	0.597953	0.580308	0.105118	0.0382405	0.126005	0.768327	0.553494	0.682742	0.183071	0.354669	0.155416	0.702919	0.48124	0.36878	0.15936	0.479773	1.20151	0.82429	0.061242	0.718547	0.551883	1.03852	0.275523	1.43288	1.06496	1.21549	1.95986	1.65084	2.63624	1.55149	2.78871	1.69586	2.47195	3.0989	0.811872	1.86884	2.65695	1.72703	2.25433	3.32576	4.09294	2.76196	3.38397	3.2719	3.84074	3.75498	3.408	3.06432	3.58011	4.21098	3.56564	0.173653	0.0392154	0.07446	0.86671	0.670398	0.719564	0.63195	0.218116	0.687111	2.14172	1.61506	1.75041	4.15601	3.38283	2.9064	1.09665	3.02125	3.17551	2.45702	4.26978	1.12326	0.842358	0.500359	1.39922	3.44583	0.157296	0.11931	0.417516	0.336906	0.107574	0.0853786	0	0.23513	2.35953	2.12693	2.43816	1.50691	2.70274	0.593358	1.12086	0.755509	0.953683	0.378376	0.0220816	1.7212	0.855458	1.04934	1.43913	0.832225	1.1565	0.956732	1.27865	0.974315	1.23109	1.06353	1.17902	0.739635	2.03247	2.46839	2.72652	3.15702	2.41411	4.07398	2.66671	2.91952	3.07766	3.75827	3.03738	1.43079	1.144	1.00995	0.92903	1.83154	1.03876	1.16828	0.890761	1.31188	1.72166	1.87616	2.06135	1.11642	1.24523	1.43262	1.85104	2.26927	1.14575	2.78626	0.925743	0.176972	0.452383	0.0451769	0.0548367	0.152536	1.97563	2.02705	1.31883	0.699449	0.589538	1.31769	1.26209	0.635793	1.07124	1.37363	0.551785	0	0	0	0	0	0	0	0	0	0	0	0	0	0	0	0	0	0	0	1.60792	3.30584	1.85248	0	0	0.0497901	0	0	0	0	0	0
CSS0016228.1	1000.45	416.677	683.762	477.959	604.246	600.007	313.96	242.373	311.697	635.973	397.995	137.332	409.412	504.245	517.331	362.58	521.322	449.63	284.828	199.236	317.069	493.863	387.023	354.113	267.356	108.65	133.241	102.889	272.668	513.66	524.825	284.489	294.695	1451.61	602.004	712.367	602.222	687.268	511.482	330.123	271.688	364.752	421.472	0.414533	0.671914	0.445277	0.372754	1.64056	2.86144	1.61899	0.982408	0.648502	0.778384	0.967368	0.678475	2.50881	1.70904	1.27676	0.453949	1.53576	2.47199	1.21314	6.05475	0.786754	0.642692	404.472	304.373	323.697	0.793936	1.08235	127.798	147.278	126.999	96.0899	91.4419	103.985	0	0.396931	0.319186	0	0	0.0783011	0.0306219	193.502	0	226.095	326.292	0.231475	628.013	0.597005	0.380404	0.167846	0.235136	0.389209	0.23175	0.175251	0.129271	0	0.0128201	0	0.233619	0.0250741	0.280269	0.062968	0.260648	0.206065	0.195771	576.687	587.734	2.85383	9.44616	3.34858	4.07232	4.76591	4.84614	706.92	754.692	426.778	751.297	542.997	644.564	1.20693	4.48032	0	0	0	0.115235	0	0	0	0	0	0.0562202	0.0716548	0	0	0	0	0.709548	0.648174	0.689097	0.582219	0.734548	0.271755	0	0	0	0	1.74356	0.219606	0.788572	27.2261	13.6723	8.30426	17.7245	1.25961	9.46557	9.78968	10.6212	73.3815	5.36961	14.385	5.16069	66.0026	45.3543	183.563	0	3.56996	1443.84	1158.42	1009.36	544.869	603.081	285.365	498.656	888.5	931.706	843.285	367.435	410.536	294.777	1814.29	1368.49	1646.57	1166.64	1512.2	1282.8	818.92	615.447	515.218	563.201	1109.56	1264.56	1099.9	1387.72	1181.5	867.985	1193.55	1201.88	1061.13	1201.88	1791.86	1742.43	326.88	870.514	835.562	1160.35	503.705	259.313	739.397	789.167	1003.81	1267.92	1311.9	1115.33	680.884	817.811	1113.88	1503.65	1176.8	1150.08	1675.75	1213.56	886.773	855.213	529.97	524.548	2092.8	2082.51	537.698	2070.26	526.755	510.058	546.615	556.965	605.254	557.644	603.599	610.261	111.071	593.807	623.485	509.72	92.7675	93.1018	97.3215	113.393	106.786	263.823	247.886	240.705	368.633	405.85	342.09	724.449	787.003	722.969	621.686	506.033	676.895	249.684	253.949	742.926	762.192	785.546	637.939	611.097	763.215	688.331	749.293	885.127	797.803	721.616	841.862	505.175	552.033	742.607	736.501	411.034	306.68	369.351	167.454	767.152	779.096	3.07438	29.5614	882.646	276.055	17.7263	167.526	167.076	149.15	219.518	146.785	227.534	43.5617	36.1643	38.7455	40.7325	44.2369	64.4935	94.8326	21.2246	24.2387	48.8139	57.4435	320.765	519.299	368.003	338.247	327.657	310.315	210.818	407.874	338.938	182.314	216.449	201.427	71.523	63.2041	56.9546	32.8128	37.3313	35.9772	8.77162	6.68363	5.4817	2.53654	281.108	114.178	540.992	202.687	359.898	288.679	316.856	381.158	451.179	393.503	361.448	153.48	145.988	171.972	163.866	83.8474	86.6735	95.6248	119.812	133.231	168.265	173.199	183.097	181.139	153.751	157.555	102.726	105.47	119.953	134.115	98.1838	94.7041	105.273	110.851	121.296	113.733	120.674	149.497	151.019	114.638	148.738	111.292	101.467	138.395	135.488	134.281	129.288	117.511	107.112	155.536	156.124	160.301	146.67	346.959	351.603	295.517	302.796	295.728	279.386	287.6	132.883	74.7374	101.061	62.1254	43.5523	70.5671	45.777	105.412	97.8486	56.5704	82.0227	118.691	97.7313	102.139	84.447	78.3835	84.8463	53.7038	229.11	94.7912	94.5601	426.382	496.358	318.527	0	0	0.0125778	0	0	0.0130397	0	0.0126384	0.0254132	290.396	286.028	80.0582	0.409345	96.7332	411.436	484.682	249.391	295.13	591.233	426.662	517.783	540.983	491.193	461.48	681.404	559.099	802.928	871.185	841.903	511.947	415.354	350.238	274.23	351.496	206.567	241.885	220.266	143.334	458.817	521.434	502.653	452.706	475.884	144.379	139.443	301.542	285.812	222.278	198.474	316.694	264.292	281.087	297.545	245.683	309.315	282.971	201.185	263.829	313.121	241.622	234.555	200.851	240.327	233.945	319.083	171.542	225.653	325.94	300.32	308.193	231.682	284.953	301.889	282.961	201.778	246.523	214.485	199.794	483.556	411.987	418.814	397.908	302.041	558.843	571.08	396.904	695.285	549.21	734.879	399.626	479.374	400.58	514.686	540.19	460.782	185.656	7.03026	0.419192	1.23887	2.66086	5.42389	8.34238	50.7718	36.338	61.5109	334.638	385.898	403.607	280.37	387.062	454.737	329.32	438.842	530.991	234.748	318.326	353.696	415.685	356.129	427.894	57.1225	54.7419	32.3061	30.3192	37.7715	43.6921	30.5342	30.4672	97.7137	90.8331	15.6474	19.4981	70.2981	72.3802	50.194	39.7435	16.6481	22.7238	515.898	512.112	208.752	230.931	493.308	229.185	402.854	669.034	21.8079	44.4203	0.777372	164.477	106.509	177.436	267.75	150.956	122.592	67.3315	72.4586	52.5498	79.2532	928.356	973.166	944.928	268.106	865.393	877.195	1025.95	993.635	1691.05	771.733	138.925	100.233	98.7293	93.3015	1111.71	1114.84	1091.65	364.89	370.799	379.174	0.258188	0.100814	0.0773398	140.412	139.708	54.5628	57.2328	60.366	1040.93	192.663	0.0394008	586.635	617.82	80.8943	0.970882	1105.89	1291.55	1271.5	881.2	805.113	824.286	988.557	1190.88	1438.16	1279.34	1252.29	693.132	983.813	1128.25	1527.86	1028.32	605.501	655.38	611.06	665.632	523.329	542.669	469.78	500.158	609.974	566.216	541.269	567.455	0.111137	0.0919805	0.0900336	61.2053	49.3795	108.819	900.817	936.156	402.954	1610.56	814.005	1033.93	475.021	616.569	728.217	1175.83	433.084	539.712	440.685	68.2504	37.6095	0	60.7171	323.207	2333.76	481.846	422.704	248.58	497.332	646.884	315.663	581.615	379.438	420.691	1509.19	1448.07	1392.38	705.628	0.443	0.353655	0.22379	0.235697	459.972	501.32	291.967	0.509119	0.153791	0.0520242	0.126494	0.0329341	0.141964	0.153631	0.219448	0	0.118832	0.337718	0.073568	578.802	464.796	600.814	577.8	563.517	646.92	543.995	623.532	553.745	588.989	589.909	673.077	1520.74	1380.12	1494.63	657.533	1285.78	1415.6	1339.67	611.551	589.004	578.126	726.958	1431.39	1418.16	738.326	588.562	665.096	1348.35	471.201	544.25	406.908	540.894	389.918	143.675	653.68	453.381	524.276	1330.99	14.7337	35.8119	870.882	1158.7	797.626	888.965	610.225	29.3642	1104.02	849.203	780.896	659.737	453.148	485.596	530.23	1257.36	882.475	902.505	1515.01	1507.3	1632.5	990.595	1105.13	974.31	1088.73	536.886	992.626	615.193	713.996	802.487	964.137	239.203	314.331	330.484	822.414	609.86	942.658	1321.28	459.069
CSS0006767.1	5.02824	37.578	28.4828	2.00687	2.6313	2.17847	1.04758	1.28424	1.21018	37.479	0	34.5098	0	5.66802	1.19094	5.34811	5.65441	10.0647	17.5257	9.27301	14.7321	24.5788	15.0112	13.3227	30.1186	87.4432	60.7732	193.914	13.1678	24.1309	36.2077	19.941	16.8965	2.52026	62.7664	47.6312	81.8314	38.0843	83.956	84.1922	75.8423	0.130924	14.5269	20.1165	2.1109	1.39878	2.1199	3.6435	3.87051	3.61143	5.17869	4.78065	6.46365	5.58375	6.57544	3.68855	8.45592	9.32688	13.239	6.37089	6.75158	2.00187	7.74521	3.6638	23.9186	7.81532	10.4148	8.98655	3.15597	4.3654	2.32781	3.3987	2.72443	7.83559	5.72182	5.25333	5.79346	3.57773	3.36634	5.03843	44.931	89.9525	37.1645	15.6406	36.3964	16.296	1.37161	17.5424	12.1335	66.0622	267.082	220.785	17.0659	22.3755	7.8232	7.86826	7.88663	7.55572	4.16289	3.43249	6.70273	3.55329	11.2188	9.88744	12.8288	19.3465	7.7382	40.0111	62.8118	27.8517	26.9182	35.8604	23.6803	23.8379	35.1124	18.2058	21.3545	21.2183	19.473	15.3683	10.1491	33.1738	31.1445	8.20048	4.31223	12.9548	3.04095	19.1725	12.996	43.1378	58.7323	65.859	58.2898	47.9431	18.214	18.2419	43.8884	26.396	13.6482	6.51629	106.238	42.7026	461.21	819.426	7.01074	29.5131	867.264	58.8203	0.421267	0.405137	1.20379	81.156	80.587	74.708	74.6532	113.35	91.934	132.089	131.564	143.284	98.5039	114.672	101.243	10.3967	225.355	59.3198	72.8845	58.9747	9.28068	35.9371	26.4644	65.8468	20.9302	52.4771	24.8773	1.72128	1.95386	2.70388	37.73	42.8384	49.371	15.2201	53.6614	17.5834	2.72782	5.69294	10.0136	38.9464	7.38744	9.17408	9.00956	1.62462	1.66996	1.92921	0.32345	0.482204	1.16481	16.9217	1.03816	14.6818	1.03816	0.174828	0.522418	13.3251	11.0507	15.7667	21.913	14.1535	6.12406	54.8882	58.2513	38.4603	30.3256	18.3224	3.47048	41.9762	30.6442	25.234	12.1885	49.6925	10.9552	17.4496	12.5155	9.06173	11.3097	2.06009	1.80006	1.30564	1.95479	10.9954	1.3648	10.8144	8.93789	1.44597	3.85509	6.50325	3.10352	10.637	9.47719	8.54964	5.22547	5.44377	4.91207	8.19623	9.7426	0.808816	0.83238	0.449907	4.6599	7.46055	5.29275	21.9145	48.9829	20.1269	16.0542	14.693	9.59015	10.0296	11.1005	5.96149	21.6159	10.5678	10.2149	10.4429	9.83579	11.6563	5.1892	1.35208	1.17721	5.14695	0.590208	0.5216	0.705857	0	3.59912	23.3023	17.7767	16.9732	2.4579	5.52202	5.31966	6.23615	0.171447	3.01425	12.5735	1.63719	3.05912	21.5436	0.268169	9.00354	13.7066	6.28837	10.5798	8.82922	11.0505	0.138786	3.29611	2.32524	2.91779	4.55919	2.83805	4.25866	0.697694	0.375254	0.125162	0.582419	0.77446	0.68191	0.51139	4.90512	4.98321	5.11484	0.867593	2.38231	2.4729	1.8609	2.39513	2.0041	3.05781	3.31272	2.81373	0.887759	1.23932	0.731073	0.798512	0.781596	0.657196	2.86019	0.32363	10.8365	34.3137	0	3.22638	0.363511	0	0	0.988793	1.07812	0	43.0163	34.2849	40.0947	13.1369	12.4208	10.7576	12.5602	22.7941	25.8319	36.2528	33.2033	36.783	50.4164	42.6767	45.0734	53.6269	49.3707	47.99	22.957	85.3818	87.8309	92.6524	70.9606	79.9234	69.6412	33.802	46.8852	38.4845	8.99056	18.1221	12.4847	8.82003	9.59278	10.0052	10.1801	16.2285	14.169	12.1046	10.8721	13.6172	22.7083	16.2853	0.813107	0.85924	41.3194	43.0453	40.1066	43.9128	49.8268	13.6155	17.86	15.7075	12.9924	7.75216	15.5398	11.7469	10.9836	16.1985	11.729	8.23224	6.80744	16.3507	7.59152	13.684	7.73403	13.2328	5.88608	56.6517	30.2299	28.0418	0.940687	4.09304	0.912665	0	0	0.0979792	0	0.0746427	0	0.077471	0.0369808	0	0.237312	0.216076	0	0	0.0457755	0.2308	0.316335	2.36294	2.86895	0.543347	36.5006	0.267711	0.599428	47.6543	25.8872	41.5198	48.3977	57.4395	19.2834	25.1234	116.732	35.4938	32.3527	45.9468	48.6364	42.3395	41.4785	54.4337	54.9736	29.5067	21.6794	18.4642	34.2031	46.1553	60.0887	57.7049	23.9155	29.5182	21.1557	42.1055	18.0513	29.1966	20.924	22.0706	26.0344	39.0415	58.2719	90.3741	59.7511	26.4257	63.6133	19.0436	89.6509	41.2611	33.8281	37.2734	39.4068	56.1408	40.7587	37.7226	27.8742	52.559	43.1404	28.1845	43.6516	35.8045	39.2396	40.1818	39.4674	0.204227	1.29298	0.433562	0.342493	0.104778	1.98979	2.78748	1.62894	1.8666	0.135396	1.13509	1.89161	0.873376	0.535354	1.2505	3.81962	1.33002	38.7867	37.277	33.0008	23.3948	6.01	5.98644	3.99931	14.6232	19.0915	26.4452	48.6201	72.8852	28.4803	19.8166	33.179	44.7642	42.7423	42.9985	86.5689	76.9035	35.9321	49.2038	71.7839	61.2503	80.8214	30.1925	25.728	25.1824	23.9006	12.564	10.1094	23.6482	25.9938	19.3923	21.154	7.79335	7.27684	4.14237	5.95905	6.93188	6.68158	8.72595	7.51109	0	0.119671	0	0	68.8081	98.175	0.0854047	5.3324	84.958	93.0962	75.1094	29.0409	34.1158	1.92541	6.60419	21.6081	25.8769	75.7182	57.4502	52.9848	76.5201	11.8631	6.21917	6.50608	19.3292	3.76533	2.99773	1.82136	1.26139	0.443992	5.12658	58.9497	36.3176	34.0131	33.1937	1.70587	1.57728	2.15486	26.3862	25.2431	25.2649	7.91676	8.93944	8.25575	58.2461	57.5926	6.57418	5.50384	8.81098	15.5167	20.7946	1.1762	16.1742	4.41987	27.6232	24.1678	27.9476	9.64066	17.8907	5.93913	21.7837	13.4959	13.9317	22.6411	41.6586	39.6965	11.0716	9.95349	9.77795	35.8234	23.8756	73.6272	11.2503	9.03082	8.37185	8.96948	8.53701	10.4578	11.2549	11.248	11.8797	11.6215	9.15785	8.95954	1.02299	0.435684	1.24956	13.0356	67.7161	6.9616	0.0820615	0.251017	0.74414	8.68031	16.2969	18.237	17.4088	6.54574	5.50523	0	18.3652	16.6	15.4666	1.76811	10.1617	20.8029	10.9194	13.7703	9.73039	3.14827	1.87875	0.384982	1.00334	1.88709	0.765286	1.36274	1.2219	11.7242	81.9361	60.0953	64.5973	68.6933	52.1242	45.861	24.2273	27.5362	36.5324	46.7964	40.955	0.483918	0.102305	0.228972	0.414829	0.411458	0.886686	0.167721	0.507127	0.524604	1.06015	2.08358	0.409417	31.1542	28.0273	32.0548	67.6948	68.5296	67.9694	63.6845	68.6951	66.1976	77.3232	63.1287	12.4388	26.8524	38.9385	46.2531	20.2922	62.8506	50.4189	46.456	10.583	15.4011	11.4881	11.0431	62.7907	63.5898	13.933	11.9333	15.166	63.8311	97.8031	127.054	98.933	82.1559	123.581	113.313	70.2583	83.8395	108.275	1.62639	0.825339	2.26257	2.7519	2.46129	0.128899	0	22.1165	0	42.6033	66.7235	77.0503	46.6019	12.9917	64.6049	90.0729	22.0523	24.2565	31.6594	10.6735	11.0606	6.98355	0	0.470553	0.236257	33.8818	19.5151	34.8529	13.5322	12.7284	11.4105	24.1172	52.5277	63.1134	42.024	24.7379	12.6386	2.34294	21.4735	74.9771
CSS0018669.1	4.0409	9.46773	7.52689	0.391864	0.138852	0.271274	4.66162	3.64189	5.28313	2.95479	6.89462	8.01717	0.844269	1.63224	0.863695	6.52169	2.64732	4.03754	4.28613	2.78668	5.69121	6.21871	6.33103	3.50569	0	0	0	11.4329	0.383228	3.36105	5.65318	3.00215	3.75578	6.20038	20.6355	3.82952	4.16199	5.3284	23.7837	18.3847	22.1522	27.6798	14.1236	3.78461	4.63356	4.86749	4.14918	9.49406	9.75722	7.4845	7.99065	5.8632	7.60472	8.14396	7.90899	7.80222	9.03366	6.24376	9.90123	11.3198	13.1987	7.7844	12.1779	5.75516	3.84755	6.24671	4.94065	7.53388	25.4885	20.136	0.837541	1.52661	0.973742	3.24759	2.32654	3.02068	32.24	17.3459	35.7791	35.8036	37.2968	47.5604	23.8535	9.41848	14.3982	10.5031	2.40951	3.20486	2.52682	7.99717	10.6663	10.0618	41.4406	36.0717	27.9709	33.7997	19.0958	28.0025	17.9153	17.8572	25.7751	14.6383	14.8008	14.3706	14.3264	32.1828	25.0775	10.0137	9.78999	31.0623	33.3231	32.8282	33.6905	35.854	37.715	9.74674	7.11453	11.6582	7.72524	10.9065	10.0375	41.1885	39.9292	60.0796	49.3741	153.863	10.2027	39.7699	30.6165	149.611	92.2815	188.392	86.5345	52.238	36.6946	50.0273	26.1995	70.3207	12.3136	2.30967	5.85595	5.60952	40.7359	104.121	0.849888	3.80475	86.7997	4.2396	2.15203	4.28925	3.74245	5.48773	4.78386	5.84368	6.69349	5.76598	7.00988	10.8735	10.0046	8.22231	11.6389	13.7374	10.6795	4.87703	32.1009	11.8433	13.2273	10.9268	7.13334	11.2016	13.7397	21.5598	9.42847	9.25067	7.88879	1.99503	1.03516	1.8565	10.7033	11.6857	11.666	7.23639	8.83599	12.3246	2.27559	2.04859	5.36492	11.1559	4.09082	7.55046	4.82187	3.87163	4.07868	4.30565	4.39109	4.13749	6.48491	3.37727	1.92741	3.69246	1.92741	0.660723	0.748185	7.16493	6.2192	7.0036	5.4966	8.85244	7.15969	7.25265	6.96519	5.75286	5.34956	7.38989	2.68291	7.5511	7.28324	5.90154	5.19677	7.40001	5.16008	6.44993	3.55722	2.35249	2.79419	1.70906	1.34628	0.717408	1.00636	4.15701	1.44428	4.53405	3.52772	1.50691	2.11486	7.07858	1.67215	4.08519	4.56268	6.07541	7.34381	6.0225	6.85314	4.87433	8.63046	1.94521	1.80266	1.87993	4.80159	3.03364	3.84106	15.7343	20.1001	17.1083	10.5131	7.70364	5.76374	6.21527	8.44383	4.30422	8.097	6.49803	8.20421	6.02833	6.01477	5.96677	7.82588	7.75846	6.19655	5.70523	5.62799	4.77012	4.02797	5.64331	7.46653	4.86322	7.02796	6.9074	2.08758	2.54609	3.17162	2.76197	0.65234	0.679294	2.57232	2.06911	1.30485	1.83892	0.922297	4.53349	3.51263	3.12331	3.0384	3.14519	4.17637	0.710043	2.08205	1.95356	2.06573	1.44741	2.18681	3.74035	1.2473	0.773908	1.56804	0.578819	2.47412	4.96007	2.42037	10.4617	9.41083	8.40938	7.56519	10.3338	8.98644	5.20819	6.59867	5.37128	3.70775	4.22085	3.65299	2.52097	1.89731	2.35218	2.30485	1.652	2.73555	5.38008	0.709418	10.9546	3.87028	2.80519	4.93849	2.37402	2.40973	0.876801	2.37219	1.08322	2.16659	17.571	18.4313	18.658	4.0334	6.7128	4.95471	4.14145	7.1045	6.33741	8.11111	5.88372	6.01633	10.3128	8.45977	11.226	14.059	12.9217	10.1759	6.39175	16.3428	13.7137	15.3014	7.95915	11.6787	10.6712	13.049	7.55503	6.34264	1.5695	10.5632	0.891773	1.18431	1.0988	1.36189	1.1685	3.36389	4.4765	2.90597	3.96368	3.70229	9.66369	10.0781	1.45755	3.31842	9.75659	8.42556	9.35421	11.8352	10.3292	4.71051	9.11399	8.39441	7.21735	6.11113	8.52542	7.0409	4.47259	9.31846	8.02633	6.03437	8.92649	9.62591	3.28613	4.78246	5.78642	6.77601	6.08638	21.5837	9.21907	10.8571	1.45832	2.01198	1.24332	0	0.110602	0.175661	0	0	0	0.123504	0.236475	0.0593013	2.45828	0.131489	0.0687982	0.676842	0.575718	0.547128	0.572042	5.17369	0.296174	1.39404	5.58312	1.85849	2.17288	6.06777	3.26077	3.90245	4.90086	4.86021	6.45637	4.46814	5.39815	14.3786	8.10417	9.07944	8.56164	9.08337	8.5745	8.68523	8.62713	10.171	6.73809	8.03217	9.00189	9.30049	10.6333	9.16445	17.2278	10.2264	9.54509	11.2162	16.8158	18.5092	13.6338	14.3611	14.1895	15.6575	11.435	10.3459	11.2914	14.1677	13.6099	12.7402	10.2159	8.87092	7.03884	14.1063	14.7712	16.5833	15.7601	13.8168	18.6091	15.5726	15.128	13.3137	16.4698	13.2051	14.9986	16.9952	17.422	1.12146	6.5592	2.21602	0.412075	1.06076	1.49753	4.80502	3.63263	2.37194	0.833658	2.44908	2.63077	1.84748	1.03143	3.85598	7.74605	9.91847	9.53653	3.01722	2.69565	1.30576	2.77129	3.57759	2.84635	4.2059	5.20278	6.68206	9.22026	11.2929	2.60516	3.83063	4.38152	5.26668	10.1583	6.51186	5.98266	13.6231	10.8007	12.9147	11.8438	13.4845	8.80097	1.95565	2.48324	0.852619	0.5669	0.747165	1.34391	1.61551	2.48551	1.70118	2.91549	2.63048	2.23659	2.14069	1.42233	1.72989	1.72895	1.33814	1.8699	10.0631	5.34153	7.74788	11.2152	10.0782	11.8499	0.630061	3.68414	2.88387	11.2675	15.8548	8.69936	8.81668	1.12724	1.94032	11.1083	9.76433	15.1117	9.14779	7.05923	6.75238	5.67051	6.76112	9.35771	22.0239	5.12305	6.68104	7.24753	4.27552	1.68556	4.01943	22.5142	29.7561	25.9369	31.6462	3.6164	3.43826	2.99255	25.7923	22.8311	23.4842	15.4715	16.3131	11.8982	24.8566	23.8487	1.96495	1.45896	2.11493	1.68932	9.44269	6.68088	5.70998	2.42291	5.07999	1.33495	15.5334	7.19102	8.84366	7.17304	1.92788	1.98522	2.43683	7.80704	13.4715	12.5792	7.83327	3.29867	4.08494	18.6235	12.3091	11.9895	13.2466	13.4355	14.3423	13.8329	13.3363	13.2709	13.699	12.4693	13.6367	14.9076	14.4235	14.8935	2.64342	1.17041	2.03994	4.3141	5.2868	3.42112	0.16723	0.0511592	1.15766	14.6362	5.19595	2.419	6.35865	8.51517	4.76296	0.426487	8.61683	9.49124	8.86903	5.37196	1.93876	11.5158	3.08697	1.63798	7.96395	1.43252	5.88125	1.87215	2.72154	1.58822	2.94844	1.95983	3.54996	4.54555	6.47558	4.98677	6.06302	19.0539	17.609	18.2749	8.02858	9.26878	5.18674	8.91756	11.5544	3.59483	1.96626	3.75865	5.08868	4.63608	1.98214	1.33952	6.08092	5.25308	3.08335	7.80704	4.50403	10.5152	17.5127	18.4922	14.1668	16.0463	13.6596	17.194	12.9664	15.9031	15.8698	17.7687	2.405	0.617193	1.85755	1.70204	3.50832	2.40829	4.14649	2.61135	2.29666	3.37211	4.0856	1.26213	4.63531	4.92877	3.15999	2.94204	2.74714	4.07317	5.24722	6.56588	2.32904	2.05408	0.101782	0.825109	1.48044	3.31795	5.74847	2.80784	0.889501	1.39697	1.38951	1.70326	0.22714	0.412086	3.13517	0.811314	7.53047	6.44268	5.10442	8.50253	1.16311	4.46032	21.8411	19.781	4.41367	4.52624	3.7273	5.99861	2.91074	0.304167	0.504532	0.675198	4.36912	8.14349	6.33713	3.60072	6.97612	5.05556	6.47848	15.4023	14.6352	15.1721	1.57266	1.94413	3.03844	7.026	23.357
CSS0047568.1	8.52874	22.9333	16.6074	6.38097	7.88945	7.46017	12.3112	11.3467	12.4505	31.5172	27.1728	30.4582	5.111	12.4269	9.86631	9.58206	7.87728	11.0097	9.33903	9.79566	12.6115	5.8528	6.41666	4.06405	0	12.8086	3.5708	10.1615	3.60412	3.9266	7.0187	2.14798	5.32848	13.6172	23.3127	15.3523	16.8016	18.7377	25.3821	40.9424	26.6958	27.5328	29.9398	18.3029	13.3851	14.962	13.1968	9.56785	8.72614	11.0009	10.7402	10.4974	8.9265	7.66821	7.7186	8.49534	6.00066	7.2904	11.5235	12.283	11.5748	9.07991	8.90619	12.394	15.4908	29.8396	33.7407	32.47	6.53498	8.65008	6.36121	7.10478	6.89239	6.20654	4.9105	7.25555	7.92753	8.39722	8.20735	7.66743	13.7238	10.8487	13.6433	12.0349	8.34737	13.2362	9.68407	9.90843	12.2024	14.0224	14.192	17.4852	25.5198	24.6098	21.5479	27.4789	21.613	23.798	10.8436	6.81717	20.6466	8.67243	21.0171	16.33	18.4931	21.5837	21.6287	17.0953	17.0741	21.8285	20.8639	26.5845	21.1333	22.4462	21.9953	14.4372	12.8547	14.5488	13.2648	12.821	12.2835	25.7228	28.446	8.16398	14.0671	10.845	9.13562	10.7334	12.5306	12.5709	15.2033	14.8849	19.9801	14.0394	6.96349	13.5526	12.2664	9.93234	13.6448	2.71273	21.3486	15.5342	21.4518	29.1692	10.3647	17.409	23.9314	22.7659	4.66423	6.21138	5.85043	17.9825	16.8105	21.6137	18.669	20.3079	23.5967	26.0417	24.9443	24.5613	24.6965	29.441	23.8734	9.67473	24.9439	28.8038	25.9312	28.9949	11.0643	21.9664	14.3439	32.1706	26.2733	35.5037	31.5665	4.99495	4.93132	4.97378	27.2892	36.6997	26.653	15.9337	20.7506	19.5191	10.843	12.817	17.127	27.7979	27.3202	28.4447	34.1547	6.2823	7.44696	7.9485	4.67195	5.25382	9.29446	10.856	8.90984	9.90344	8.90984	4.18081	5.29001	25.2077	29.2088	24.8093	13.4481	18.6641	20.1842	25.8575	31.8885	24.8374	23.8076	23.615	17.2165	26.7808	28.3479	21.1582	23.3267	18.6947	13.8113	23.6245	9.28879	10.3888	7.81731	7.66933	6.96437	8.40624	9.27736	19.2503	8.33903	15.5277	17.1908	15.0982	15.6484	14.8341	16.6506	13.6179	16.788	7.63777	7.11065	7.75485	9.64122	8.04149	10.1913	9.18634	9.43777	10.4973	9.14245	7.27454	7.94103	22.3907	26.0231	24.4613	18.6396	14.4986	16.0819	15.8962	10.4654	11.3506	17.2288	17.6882	7.06518	10.8316	11.0646	10.0574	13.2912	12.0896	10.7135	9.38969	14.1321	9.38968	10.8075	9.69577	9.75387	12.9349	13.3925	14.437	10.2645	9.75408	10.9962	5.19922	7.77611	2.12965	6.62618	11.4342	4.07499	2.35353	2.01912	8.79954	8.45142	8.2029	11.3288	9.85004	12.771	1.0491	5.48238	8.63877	6.76412	4.91594	6.41692	6.37677	1.61794	1.80708	2.43987	2.70309	7.31715	4.69286	6.13532	9.63172	8.89709	9.58064	11.6931	9.72155	10.2583	11.0192	10.6584	11.084	6.5399	8.44894	7.44264	5.73813	6.01594	6.49233	2.40099	3.3379	1.6423	8.58278	2.65422	30.3079	26.0291	7.14561	5.31144	7.65992	10.742	4.21876	8.72824	9.42754	7.09576	23.9209	23.2539	22.221	10.9721	10.1741	11.2525	8.60395	13.677	17.0043	33.2858	31.7187	35.386	28.6097	34.3323	32.1194	35.9143	35.4065	37.2538	15.6554	34.3572	37.9765	31.2524	19.8651	19.407	21.5385	23.6372	20.1321	16.5562	7.7105	16.288	9.29929	7.9285	7.5015	7.22911	7.22003	10.473	9.70577	8.51085	9.27823	9.73204	15.9574	17.2465	5.01564	5.88929	20.39	23.31	21.1071	22.131	22.0139	6.83517	13.7741	12.737	12.2715	9.25119	14.0446	10.1111	5.60054	14.1872	12.4609	7.86862	8.83732	12.3402	7.01331	8.35193	7.23854	6.85925	5.68764	25.9362	21.7161	23.9409	5.88291	7.30749	6.81758	1.45918	1.51664	1.60618	1.96127	1.42785	1.56538	1.58773	1.92345	1.62566	5.33985	1.58212	1.35971	1.74584	1.85997	6.38417	7.74308	10.5712	9.29249	8.05328	20.0769	7.21056	8.08351	15.2525	9.19975	12.5011	16.0507	18.167	24.991	26.6255	23.1723	26.8689	30.6625	27.3162	25.2835	22.0882	25.7082	25.9991	31.5309	19.7108	18.32	19.4917	18.9793	25.3532	34.7871	27.7332	29.7659	27.2188	26.4289	27.7687	24.5012	26.2187	19.4622	19.7184	16.3102	26.7127	27.4426	22.3787	24.3136	24.721	23.1852	25.6304	26.6497	23.6078	24.3126	22.0313	31.7716	23.7481	22.4982	24.4858	22.6443	26.7603	27.953	29.499	27.9552	25.7537	27.3203	30.609	28.1857	7.52147	11.0932	8.22405	7.74689	4.37407	4.95621	6.69459	5.28065	8.09097	9.54924	11.3841	10.2895	9.72916	4.45915	8.29787	24.8054	26.689	28.6712	24.5603	14.9887	16.9148	16.2955	17.3484	15.4464	16.4023	19.9632	20.9843	5.96063	18.4599	9.02508	8.08214	9.65273	10.4148	12.8945	10.0097	15.1379	23.1347	16.4158	19.1438	20.2806	27.7081	14.9457	4.15553	5.37169	4.14373	3.06922	2.22198	2.09701	4.56517	5.91436	5.9261	7.25021	2.44846	2.80052	5.9551	3.55994	3.56111	2.893	9.97203	7.60804	13.0611	16.8103	16.701	8.01529	10.1244	10.0088	3.17642	6.26239	4.84936	6.91471	6.00477	20.0319	22.348	4.52044	6.73126	20.2829	20.3476	23.8184	22.2424	11.6858	17.029	19.1126	15.0612	19.455	34.6892	12.916	11.7704	12.6249	8.99911	10.8641	15.7642	21.7794	13.5382	12.728	11.8271	5.16756	6.89284	5.16196	16.2233	20.7311	17.1458	8.6456	11.0004	9.01821	20.8902	19.667	6.56425	6.2842	5.73394	13.9158	14.753	5.41665	15.323	8.45064	11.8905	4.47733	22.6945	18.1847	14.8684	8.81963	17.9546	18.1264	14.8136	21.8727	22.3492	21.6585	28.1307	12.1627	14.2141	32.1443	19.8181	19.0541	15.7909	15.7232	16.55	16.3291	14.3311	16.9941	12.8309	17.2636	15.3577	17.6195	18.7904	17.8238	5.49802	3.28144	5.8532	19.0366	17.6196	16.3474	10.9397	6.25816	2.06364	22.0409	18.9493	17.8893	28.5309	22.6022	21.3981	5.22266	24.7608	21.282	23.0236	24.9708	16.5044	11.0744	11.259	12.8648	11.4556	8.43982	10.664	4.42428	6.02695	5.31979	5.60543	7.65703	6.48242	13.379	24.5312	24.9946	24.7921	34.8167	12.4365	13.0518	15.0761	15.7401	21.6934	21.8944	23.7197	2.80277	1.65439	4.62459	4.47605	4.31355	4.93015	2.54464	3.44891	2.43914	3.72152	6.89666	3.16593	11.251	13.7103	18.1186	39.2228	36.612	38.0604	39.9268	37.596	39.1068	36.4129	39.9725	4.76648	5.67832	6.99713	7.6314	11.65	12.1859	11.5362	11.7596	6.78908	6.51699	8.36142	4.33972	15.1573	13.5036	8.15206	7.6207	5.83705	12.9799	8.51298	6.50423	2.15735	4.58636	0.821012	2.56885	1.59547	6.32316	11.1937	4.20695	8.82641	3.79971	4.66758	5.22235	4.36648	5.18201	6.46511	6.35859	25.6004	20.0203	18.5636	22.5197	8.20461	26.0167	34.4389	27.4914	19.2239	22.5212	13.384	12.7336	9.35565	2.62857	3.6044	2.93037	15.6546	25.8028	23.2035	27.8999	22.1009	21.2967	15.6125	30.9651	32.3146	24.8851	6.70837	8.7481	5.12612	10.2025	28.0854
CSS0037133.1	2.81344	6.15597	4.79214	0.938613	1.14128	1.12747	0.953174	1.11397	1.08902	6.24874	8.61267	5.82243	0.490974	1.65867	0.866229	2.52929	1.34572	2.09648	2.0565	2.09685	3.97912	11.1552	10.9016	8.40212	18.6008	23.4527	8.16045	34.657	9.09704	12.337	14.936	14.1716	10.4653	3.48896	7.72708	3.36458	3.04085	3.97148	8.1333	9.7015	6.96772	8.27101	10.3983	0.942492	1.21362	1.18976	1.26518	1.76106	1.91057	1.41611	1.62377	1.35358	1.35968	1.39222	1.11276	1.33801	1.59057	1.1854	1.68886	1.23014	1.59608	1.34152	1.78319	1.68448	1.5509	7.06879	9.34939	8.46691	2.86636	2.0657	1.83641	1.84763	2.33653	2.65259	1.75154	2.4373	1.70006	2.105	2.22233	1.74161	5.34524	5.76002	4.59366	4.87531	4.21983	4.36307	2.66759	2.85716	4.49807	4.85374	4.07258	4.42719	2.20935	1.96888	1.78196	2.10337	0.891303	1.86446	1.00268	0.807597	1.84834	0.933743	1.39132	1.71212	1.56622	1.9437	1.68798	2.6536	3.17541	3.58749	2.8527	3.95948	3.41237	4.34863	4.17813	2.43666	2.06577	2.31416	2.66071	2.44925	2.04763	4.43979	4.16469	2.58556	2.68381	4.00791	5.23799	3.75229	4.25989	4.01172	9.58959	5.57216	5.7723	5.85638	4.61734	3.06937	3.31486	2.94337	2.21763	2.31704	5.14889	4.98314	6.14993	7.19161	2.07964	8.18985	8.44337	6.59146	1.85542	2.39958	1.38564	4.73214	3.53505	4.35502	5.08987	4.70863	5.82905	5.5522	5.22669	6.42087	6.40091	5.71359	6.49844	3.24205	10.5738	6.39202	6.53538	7.59592	3.6607	6.79392	4.40846	9.05912	7.41006	7.39543	7.73692	2.27625	1.98923	2.19352	9.02977	7.65251	7.77211	2.77539	3.26681	2.93581	2.29887	2.55444	3.30402	7.64231	4.16156	6.65219	6.29073	1.43041	1.86274	1.79197	1.70642	1.27203	1.72339	2.09946	1.94392	2.24661	1.94392	0.998058	0.902025	1.10153	2.59353	2.58401	2.57107	2.86284	0.636818	4.73497	6.11022	3.40084	3.36049	2.64812	3.48374	5.45242	6.31744	3.99743	3.44505	3.11142	2.07886	3.42429	2.00061	2.90529	3.29907	1.36847	1.42124	1.77596	1.83509	5.24069	1.56421	4.4429	3.26299	6.41164	5.20033	3.2623	5.46832	2.6336	3.5297	4.85817	4.01721	3.3831	4.24895	4.98697	4.07624	2.18714	2.45792	2.92698	3.01774	3.60607	2.85432	5.03419	6.21527	4.88235	4.4477	3.40763	4.46085	3.0332	3.89392	2.83889	2.49809	3.72843	2.89227	3.51582	3.24796	3.572	1.86429	1.7104	1.67421	2.66049	1.85235	1.95354	1.89875	1.36832	2.4715	3.86186	4.84543	4.27487	2.02881	3.73029	2.19178	2.29576	2.07677	1.0212	2.54381	1.86277	2.65519	1.74055	1.2515	5.23619	5.43924	5.01879	4.96596	5.89629	5.44157	1.39648	4.32344	4.40522	4.2327	1.11972	4.48027	3.35965	1.13901	1.4219	1.51395	1.56721	3.01967	2.64916	2.75195	3.15927	2.42403	2.99655	2.73302	3.21279	3.38965	2.33811	2.40428	2.33774	1.81293	1.65849	1.72642	1.63361	1.19031	1.00891	0.523342	0.579739	0.624543	2.92639	2.95826	8.25033	4.56644	1.77554	2.80164	2.75482	3.37882	1.58269	3.26245	2.51396	3.35216	8.13832	9.44944	7.86742	4.12868	7.22415	6.53077	6.7712	7.09551	8.70678	10.7961	10.5358	11.4906	9.87384	9.66536	9.26177	9.28562	7.40404	6.82349	8.58261	8.37227	5.96644	6.76056	10.7036	10.3946	11.7226	8.86318	9.1523	7.09195	3.56867	5.30937	3.51596	2.90268	3.24016	3.41709	3.39979	5.79606	4.29597	4.22106	4.61256	3.88701	5.34871	5.52984	1.26792	0.751856	6.76626	8.17217	6.69554	7.76559	7.09322	1.93924	5.35704	4.20613	4.00107	3.27896	4.4895	3.23568	2.33695	4.9473	3.79533	2.52864	3.3666	4.34001	2.39201	3.18258	2.68506	3.15718	2.23547	5.51979	7.63014	7.57629	3.74139	3.12762	2.98002	121.421	115.468	126.625	127.218	131.833	133.301	118.981	122.713	120.203	0.899338	0.240582	0.1677	0.200439	0.147837	0.286532	0.465077	0.63584	1.11459	0.572774	2.44821	0.292993	0.694398	2.09031	0.6569	2.98464	4.50955	4.28499	5.73331	6.57058	4.13252	4.87443	5.90137	5.17784	4.74138	4.83593	4.77623	3.70716	7.4771	3.02598	3.30664	3.00252	4.55124	4.63133	7.58211	6.64389	4.43077	3.93324	3.49334	2.93467	4.58783	4.52552	3.70129	3.62702	3.82074	4.97411	4.4121	4.83524	4.10883	4.96211	6.0572	5.52239	3.53401	3.47782	3.28485	3.89076	4.6639	2.9617	4.07865	4.33539	3.90505	4.57318	4.37222	5.35764	4.48133	4.06145	4.21372	4.16525	4.09983	2.24317	1.88896	2.10052	2.0016	1.81724	2.59833	1.85987	1.18584	2.42465	3.98093	3.13192	2.89369	2.16699	1.63319	1.9107	9.53408	10.0265	4.98541	18.5861	32.2221	32.1059	11.4469	8.70558	7.41961	5.37759	6.19071	6.17143	3.8964	5.43784	3.18427	2.91849	4.48887	4.10112	5.9534	3.9519	3.51743	5.23154	3.6764	5.46111	5.80284	5.70263	5.08364	16.6555	17.3254	30.519	28.4429	6.02028	5.13164	6.37795	5.79661	1.35492	1.21752	19.7557	19.9873	1.44209	1.43625	3.05155	4.79811	5.08932	4.10845	2.64449	4.32659	4.32265	2.25829	3.07971	4.85491	1.40232	2.60019	10.0438	3.91697	2.67385	5.44268	4.25671	0.461111	1.19439	4.44522	3.67534	6.07193	4.38222	2.2229	2.8374	5.07702	5.16888	5.88181	10.8793	2.56084	2.47368	2.3843	3.37743	3.63031	3.37596	6.84028	4.24921	4.3338	4.30857	1.54787	2.13797	1.44368	3.758	6.1397	4.21109	2.53227	2.18524	1.92542	6.20251	5.85081	23.7808	25.3359	25.0365	6.63859	4.90485	1.47385	3.39963	2.0459	3.22366	9.16541	5.37457	2.94737	4.48557	1.58966	3.07752	3.11361	2.13103	4.15677	3.56738	3.19871	3.8384	2.20229	1.95184	4.63294	3.90374	2.70262	4.06869	3.95934	4.93207	3.32142	4.15168	3.82152	4.19611	3.92838	3.50411	3.47825	4.31861	4.75159	1.05953	0.974186	1.13589	17.5221	48.6366	10.9043	1.05866	0.436205	1.65544	3.39449	3.22886	2.56555	5.83029	5.61946	4.18835	0.655391	4.48452	4.03405	3.84169	13.981	6.18272	3.79019	2.83635	2.54066	2.94168	0.977135	1.22819	1.21944	0.983172	0.660679	0.750911	1.20436	1.11204	2.92616	5.45351	6.72231	4.99895	11.6374	3.56474	3.83167	4.47903	4.71733	3.0721	2.39699	12.5213	2.05646	1.33846	1.90748	1.20875	1.96502	2.14703	2.16102	0.672144	1.63293	1.24593	1.48892	1.59131	3.62543	3.92645	5.36688	9.40506	8.44269	9.12883	9.30989	8.91628	11.0184	10.9874	8.9953	1.99223	1.40834	1.95835	2.03793	2.73782	2.19894	2.25857	2.77183	1.51361	1.77127	2.17357	1.73454	2.91164	3.31366	1.91662	2.71013	2.19816	2.40575	4.63916	4.79719	3.3305	2.9721	0.531486	1.12767	2.37864	3.7646	4.06162	2.39431	0.860536	0.977494	1.96143	2.16824	1.6635	2.67313	3.44574	1.15466	4.5444	3.53904	3.06527	3.63122	1.07282	2.13782	9.14497	6.67728	3.25635	2.38102	2.978	4.21511	2.50874	1.3255	1.18514	0.617072	4.92723	8.80015	6.21562	8.94092	14.7983	7.39759	5.06324	7.60324	7.99475	6.29028	8.04667	6.61147	1.47628	2.64737	7.42215
CSS0021409.1	0.326674	0.604366	1.36151	0.0376258	0.101875	0	0	0.0220586	0.0360105	0.0902308	0.0600241	0.140836	0	0.073902	0.137002	0	0.095142	0	0.132718	0	0.157745	0.157249	0.0874651	0.176791	0.0222679	0.867777	0	0	0	0.421015	0.207407	0.898768	0.300231	0	0.0487212	0.0234555	0.0227104	0	0.19044	5.4425	0.60308	0	2.49651	0	0.116674	0	0	0	0	0.175003	0	0	0	0	0.0680647	0	0.0410851	0.0394083	0	0	0	0.0595018	0	0.54666	0	0.0446801	0.0988481	0.132991	6.8601	6.5875	0	0	0	0	0	0	4.14146	9.78166	5.81549	5.21013	24.3698	22.0558	28.8392	0.931828	2.51065	0.481377	0.350796	0.477169	0.496627	0.463625	1.42607	1.39378	1.22411	1.96262	2.00833	2.14643	1.72058	2.8492	1.42449	0.9705	1.61302	1.86595	1.72634	1.69745	1.51869	1.33923	1.36522	0.222056	1.00108	1.97502	1.66135	1.73159	1.45421	3.07175	2.73695	0.499352	0.287177	0.513062	0.173957	0.272029	0.529185	1.83379	2.21634	1.08122	1.31418	1.86068	1.23912	0.223162	1.34342	1.86578	1.59388	1.27021	0.869484	1.58116	0.895297	1.785	1.13498	2.47009	30.171	3.61764	0.597888	0.524538	1.49591	2.07339	2.56965	3.75909	2.97111	3.27401	0.0393388	0	0.052547	0.274126	0.582034	0.239942	0.546518	0.648429	0.77877	0.451105	0.299602	0.790504	0.256546	0.324042	0.307458	0.807353	2.07397	0.107543	0.270406	0.166046	0.0437971	0.0598102	0.0185286	0.111391	0	0	0.0286506	0.439362	0.364286	0.858797	0.033797	0	0.0315711	0	0	0	0.0104451	0	0	0.0711318	0.342362	0.974522	0.731934	0	0	0	0	0	0.0200035	0	0.0219032	0	0.0219032	0	0	0	0.0375218	0	0.0215156	0	0	0	0.0850038	0.0639356	0	0	0	0	0	0.0648577	0	0	0.0678623	0.0690079	0	0	0.0230282	0	0	0	0	0	0	0	0	0	0	0	0.0639702	0	0	1.22622	0.708016	0.557238	0.337448	0.882851	0.698805	0.663316	0	0	0.131557	0	0.131529	0	0	0	0.197012	0.198701	0	0	0	0.0432397	0.0948451	0	0	0.164373	0.182727	0	0.0728825	0	0.0965506	0	0.364024	0.134084	0.000193023	0.0819951	0	0	0	0.0175971	0	0	0	0	0	0	0	0.158006	0	0.257726	0.0300816	0.0576515	0.025936	0.0347863	0	0	0.0787137	0.0772635	0.0683791	0	0	0	0	0.122749	0.0226974	0.066513	0.058237	0	0.0248403	0.0230651	0.0163519	0	0.0173815	0	0	0.0187327	0	0	0	0	0.0140945	0	0.0181184	0.0877942	0	0.0130689	0	0	0	0	0.0895822	0	0.038621	0	0.159247	0	0	0	0	0	0	0	0.0317968	0.0328672	0	0	0	0	0	0	0	0	0	0	0	0	0	0	0	0.0296105	0	0	0	0	0	0	0	0	0	0.0517007	0	0	0.0120329	0	0	0	0	0.0915868	0	0	0	0	0	0	0	0	0	0	0	0	0.0356747	0.0879648	0.0275701	0.0664791	0.0809545	0	0.0878742	0.0935828	0.112107	0.0623705	0.0476358	0.074752	0.0909215	0.166046	0	0	0.116618	0.0414987	1.61428	0	0	0.00871823	0.0112581	0.00930008	46.2783	35.4768	45.2278	45.2821	42.1789	45.3908	43.1082	45.8684	45.0165	0.0493381	0.138956	0	0	0	0.272829	0.208563	0.549279	0.0353902	0.0451784	0.667706	0.17749	0.180884	1.40888	0.34522	0	0	0.0122951	0	0.0436789	0	0	0	0	0.066162	0	0.0789129	0.034431	0.0752128	0.0336808	0	0.0598475	0	0.0396126	0	0.0586589	0.0272049	0.0332787	0.0312605	0.0320097	0	0	0	0	0	0	0	0.0835542	0.0661741	0	0	0	0	0.0296089	0.0216178	0.0584367	0.0822817	0	0	0.0360377	0.115209	0.0441866	0.0748739	0	0.075609	0.195157	0.0204006	0	0.0272323	0	0	0.0655154	0.0310879	0.0654584	0.0694583	0	0.060735	0	0	0	0	0.0353609	0	0.0331167	0.0569739	0.213176	0	0.0634625	0.0704394	0.250212	0	0	0	0.105801	0.0393167	0.0395459	0	0.124427	0.137997	0	0.0707587	0.121428	0.15692	0	0.145097	0.0511725	0.0863266	0.117752	0.0593825	0.153599	0.0625508	0	0	1.23163	1.03184	0.125854	0.325318	2.89078	6.83517	0	0	0.659998	0.195198	0	0.0531271	0	0	0	0	0.0442471	0	0	0	0	0.0133155	0.0324489	0.02462	0.0322985	0.0481078	3.51981	0.266714	0.0883426	0	0	0.0441908	0	0.126075	0.149914	0.0844353	0.220791	0	0	0	0	0	0.0159362	0	0	0	0	0	0.0262272	0	0	0	0.0302558	0	0	0	0	26.6465	25.4546	25.9285	0	0	0	0.139212	0	0.234636	0.0401707	8.77519	0.0383015	0	0.0646636	0.208064	0	0	0	0	0.405759	0.0487528	0.104326	0.695109	0.348058	0.0451312	0.0743362	0.126351	0.209681	0.0792865	0.195599	0.0554924	0.0550249	0.0461516	0.168701	0.0779943	0	0.180277	0.0372728	0.0371023	0	0.0723914	0.0507459	0.177258	0.42173	0.0952486	0.405624	0.0282289	0	0.0240113	0	0	0	0.112496	0.0373056	1.61e-09	0	0.641452	0.314486	0.122939	0	0.240953	0	0	0	0.647683	0.0973494	0.297047	0.554459	0.0802251	0.0360409	0	0.0444737	0.175142	0.04391	0	0.168977	0.200741	0.997896	0.570316	0.896775	2.69683	6.92319	8.60664	5.23247	4.38373	1.57965	0.593123	0.123608	5.99309	12.3643	9.71321	5.92207	9.22927	9.52599	8.56188	6.65652	12.5591	8.69907	4.72435	7.18335	2.1042	1.23592	1.35132	1.3572	1.0512	1.27239	1.03356	0.518178	0.838365	1.55205	1.4492	0	0.175895	0.732299	0.417926	0.0198007	0.547819	0.777962	0.518427	0.0525885	0.0176241	0	0	0.80758	0.878575	0	0	0.0217257	0.474106	1.38091	1.41225	0.669062	1.3066	0.908044	0.530498	1.20514	0.99387	1.92317	0.642999	0.403022	0.54604	0.787124	0.364957	0.252437	0.495935	0.612001	0.313731	0.674681	1.30301	0.456589	2.55701	0.303477	0.336625	4.90991	3.20717	1.30797	1.28089	0.608076	0.73283	0.565769	0.0262485	0.0288209	0.0292987	0.52171	0.418134	0.658753	0	0	0.139138	1.64268	0.476307	0.295167	0.576645	12.3134	10.4753	0.170671	1.68486	3.01286
CSS0049566.1	0.0246567	0	0.0117333	0	0	0	0	0	0	0	0	0	0	0	0	0	0	0.0239709	0	0	0	0	0	0	0	0	1.82928	0	0	0	0.00712998	0	0	0	0.00923891	0.0175252	0.072771	0	2.50934	0	0	0.0121855	0	0.0230454	0	0	0	0	0	0	0.0123896	0	0.01099	0	0	0	0	0.0103167	0	0	0	0	0	0.0127961	0.0239412	0	0	0	0.203233	0.0607849	0	0.0228807	0	0	0.021604	0	0.279953	0	0.131279	0.317359	0.0591745	0.0394963	0.0465477	0.0165111	0	0	0	0	0.0176625	0	0.0528386	0.100179	0.094252	0.15508	0.146964	0.064936	0	0.0451961	0.219725	0.168964	0.146881	0.315741	0.150357	0.304921	0.286395	0.156439	0.207311	0.0127074	0.0145357	0.360101	0.275066	0.172091	0.125325	0.246011	0.246512	0	0.0246455	0	0.0365776	0	0.0244145	0.255396	0.394532	0.0955308	0.35169	0	0.11885	0	0.2352	0.0470263	0	0.0311848	0.0418877	0	0	0.0663271	0.156876	0.0135706	0.084457	0.0872667	0.10595	0.0116666	0.21181	0.211559	0.260165	0.10404	0.132276	0.183509	0	0	0.0121372	0	0.0120205	0	0	0	0	0	0.0243591	0	0.0117497	0.046965	0.0203426	0	0.0670137	0.0366867	0.00918356	0.037394	0	0.0162737	0.0384826	0.0122873	0.106974	0.216467	0.197278	0.0293493	0	0.0166028	0	0	0.0145012	0	0	0	0.0228697	0.0402963	0.0256033	0.207428	0	0	0	0.121148	0.0836457	0.0116143	0.0643167	0.109172	0.138117	0.0257592	0.0241431	0.0203644	0.0241431	0	0	0	0.0415059	0	0.0235084	0.0630925	0.0328683	0.088939	0.0295469	0.089381	0.0318607	0.0317628	0	0	0.0199984	0.0208623	0.0414143	0	0.0205176	0.0270091	0	0.0241774	0	0	0.0130801	0	0	0	0.0308444	0.0645536	0	0	0.032261	0.0643286	0	0	0.0324806	0.014564	0.0156337	0	0.0142453	0.0170158	0	0	0	0	0	0	0	0	0.0129493	0.0636216	0	0	0.0219934	0	0	0	0	0	0	0	0	0	0	0	0	0	0	0	0	0	0	0.0137563	0.0114573	0.0226948	0.0139204	0	0.0144902	0	0.0293742	0	0	0.0799765	0.0870004	0	0	0	0	0	0	0	0.0143761	0	0.0288363	0	0.0154616	0	0	0	0.011923	0.0206597	0	0	0	0	0	0	0	0	0	0.00950648	0	0	0	0	0	0	0	0.00720265	0	0	0	0	0	0	0	0.012028	0.0255752	0	0	0	0	0	0	0	0	0.104955	0.130129	0.19458	0	0	0	0	0	0	0.0447632	0.0469817	0.0160189	0	0	0.0140062	0	0	0	0	0.0548378	0	0	0	0	0.0618618	0.176758	0	0	0	0	0.0136261	0	0	0	0	0	0	0	0	0	0	0	0	0	0.19446	0.0265038	0.0820697	0.182386	0.122669	0.0128535	0.0116593	0.0344603	0.0211999	0	0.0151552	0	0.066298	0.0119105	0	0	0	0.0230185	0	0.0108619	0	0	0	0	0.201641	0.102262	0	0.00491731	0.0219527	0.0546973	0	0.0656971	0.0122795	0.0800366	0.0544163	0.0553905	0.09226	0.0397854	0	0	0	0	0	0	0	0	0	0	0	0	0	0	0	0.0126275	0	0.0115973	0	0.0515799	0.0320234	0.113725	0.14481	0.101757	0.0288932	0.0440523	0.0138458	0.0747527	0.0423952	0.158171	0	0.0304887	0.134507	0.177647	0.0715535	0.0295144	0.0346095	0.0131748	0.0117844	0.104284	0.0429038	0.0129193	0.0134755	0.0362936	0.0394159	0	0.11009	0.154183	0.0693612	0	0.0142979	0.0464561	0.100012	0.043693	0	0.0106209	0.0499852	0.0781941	0.092907	0.00942192	0.0874749	0.0440733	0.0887137	0.0123764	0.0596562	0.121369	0.0324285	0.10877	0.113964	0	0.0171603	0	0	0	0.0176904	0	0	0	0	0	0.0174878	0	0	0	0	0	0.0584592	0.0440978	0.109448	0.117325	0.410124	0.314923	0.971528	0.0342041	0.0360745	0	0.00610671	0	0	0	0	0.0295991	0	0	0.0255535	0	0	0.0233738	0.0843131	0.0191986	0.0501216	0.209129	0.471811	0.964478	1.09875	0.139232	0.305842	0.535542	0.243576	0.0246607	0.0492232	0.0989146	0.0398279	0	0	0	0	3.29881	2.76634	0.0175556	0	0.0149456	0.0440813	0.0266877	0.0151617	0	0	0.0137815	0	0	0	0.0123806	0	0	0	0	0.0098568	0.0262982	0.0205274	0.0119322	0.0122945	0.0169873	0	0.0513529	0	0	0	0	0	0	0	0	0	0	0	0	0	0	0.0414233	0	0.15674	0.149998	0.0613578	0.0298254	0	0	0.0687263	0	0.0451704	0.00881236	0	0.00934112	0	0.0981468	0	0	0	0	0	0.0130706	0.0232311	0.0603382	0.040501	0	0.016583	0	0	0	0	0	0	0.0386681	0	0.0107345	0.00977712	0	0.0130924	0	0.046065	0	0.0238691	0	0	0.184342	0.0317504	0.0349685	0	0.0245745	0	0	0	0.0237936	0.0068238	0	0	0	0	0	0	0.0121799	0	0	1.49848	0.104832	0	0.0275034	0	0	0	0	0	0.0202818	0.0237549	0	0.065834	0	0.00848547	0.0925045	0.0317907	0.0425933	0	0.527192	0.547128	0.857302	0.972369	0	0.0578401	0.0151392	8.50391	5.17205	6.5056	3.68418	6.29973	4.92779	5.76207	5.25955	5.04834	8.17354	4.11921	7.51975	0.540517	0.434808	0.233883	0.0392371	0.0550736	0.0394934	0.0428202	0.0615363	0.103966	0	0.0824857	0	0.0235574	0.00786572	0.0153479	0.0210449	0.0146029	0.0135767	0.00580958	0	0	0.00767635	0	0.00821881	0	0	0.0167017	0	0.0453269	0	0.0467409	0.0150726	0.0162472	0	0	0.0608014	0.0314929	0.0818439	0	0.14784	0.11258	0.0517339	0	0.0139007	0.0617378	0.0180852	0.0749488	0	0	0	0	0	0	0	0	0.0174555	0.0386654	0	0	0.0213771	0	0	0	0	0	0	0.0149612	0	0	0	0	0	0.0126431	0	0	0	0	0.0228831
CSS0018520.1	21.0849	26.3972	34.0332	4.47257	2.18299	4.58223	4.3553	1.12578	3.86211	24.129	58.8942	60.2085	10.5673	11.0888	11.279	6.46959	9.19478	8.83139	10.8637	8.08637	13.582	19.6254	5.92128	13.3709	2.35887	25.0603	44.2552	18.7843	24.8228	17.688	13.2217	51.6563	12.7946	22.266	24.3554	10.8087	11.3916	13.2544	13.1594	12.2636	9.61857	15.0535	12.6006	18.1847	19.4492	20.3199	22.463	18.4332	17.4507	19.3802	16.7466	16.09	19.3051	15.8248	16.9084	21.3161	21.4336	18.7855	26.1482	21.2438	18.3221	21.0659	26.8827	21.5859	19.7567	49.7811	71.364	63.2841	17.3251	23.9792	20.1584	16.1516	17.1772	18.5134	17.4568	20.3371	23.3228	11.7823	25.5905	16.757	21.0551	19.6627	24.1989	17.3123	13.9285	16.1076	13.5002	11.7938	10.9677	9.22896	8.11489	5.12879	42.9227	60.1611	30.6926	66.7374	29.6445	63.6433	50.3548	20.5495	31.78	35.3176	25.2336	26.3533	26.5872	47.5222	32.6819	23.8242	28.826	48.097	35.3478	51.7721	36.256	65.3594	63.5391	17.5366	16.4915	19.118	22.7047	20.8938	15.039	57.7407	64.2904	20.881	30.847	34.7844	19.2149	19.096	9.29509	23.8387	26.4198	30.6646	25.5004	39.1212	50.4214	26.904	12.2116	17.9659	38.6471	41.6477	15.5672	13.0466	29.0368	26.8485	8.63225	29.1658	21.5953	22.2902	19.2159	26.0101	29.056	23.4546	36.0387	28.8431	42.3636	41.9572	22.4727	41.4533	39.1858	39.3809	41.7993	40.483	42.8683	18.1243	26.804	50.5284	70.656	50.6147	13.0598	18.0485	11.041	15.1864	12.569	18.0678	15.4722	68.2538	70.7882	36.3855	86.008	74.5244	67.1443	21.3967	20.2969	19.2347	13.968	24.4742	16.3275	12.0606	103.922	136.195	123.45	22.5379	19.0652	20.8352	20.4445	27.3061	22.45	27.7146	31.0145	32.2101	31.0145	27.2251	22.1029	14.4846	1.49119	19.4055	13.6889	18.1276	7.54182	15.5186	13.5703	12.7146	14.468	17.446	24.8195	20.4101	27.702	23.137	23.5903	23.9546	30.2137	20.3776	31.2742	20.2931	19.1827	13.3058	12.5802	11.009	10.4792	20.0824	10.5275	14.4952	18.2409	17.8158	17.9653	20.2226	12.1604	14.5114	16.6669	5.64002	9.84629	7.35372	18.0878	15.9848	16.8548	28.1734	16.3191	11.1826	11.3885	24.9571	25.6176	19.788	26.0395	12.7928	19.7133	18.4175	17.5084	21.4291	21.1129	19.9034	29.2214	27.4858	13.3788	8.02534	6.98012	8.63699	21.583	13.9476	20.3956	26.3542	16.9098	18.4432	23.3798	20.7132	22.4177	9.21036	10.2424	9.86488	6.23927	7.70834	11.7511	9.54532	8.30529	13.5284	7.37574	8.77336	10.1352	23.6154	93.6313	80.9705	73.3587	85.5732	75.1018	71.5901	79.9144	74.7564	52.2362	48.4229	39.0097	49.975	74.1633	64.6755	79.8194	62.0675	106.597	52.7502	49.3669	24.6161	39.4834	39.2274	44.8541	43.2674	56.0873	37.8757	39.8971	49.8876	60.6174	46.0813	23.7812	31.1282	26.7759	22.8516	24.8632	20.7808	14.6714	13.8404	8.59946	104.161	72.5078	85.8803	69.77	13.6967	10.9756	17.9017	17.3337	23.5461	14.5971	18.7004	21.3733	27.0053	36.9618	29.1526	69.4912	54.3653	38.4533	41.7587	56.047	74.0345	48.6006	35.6022	42.8875	49.0483	37.6681	32.8817	34.4616	50.7089	42.9626	64.9838	70.1402	67.5182	61.8878	85.8845	70.1553	80.308	48.3962	74.8125	62.6468	41.8213	66.0726	38.4687	50.5477	64.6317	65.2603	74.5537	57.728	74.0454	72.9506	55.7142	64.8757	56.5475	59.9715	9.05216	8.51333	24.3659	17.6867	19.049	22.9747	20.7614	9.04062	9.31892	16.2276	7.41939	7.0805	10.0646	7.68958	8.40161	16.7871	7.08663	6.64724	7.5101	18.82	9.39403	9.68299	7.61456	5.53794	5.96937	26.0078	120.54	114.927	18.8528	17.8068	15.0676	0.752794	0.687953	0.731008	0.336642	0.559592	0.573269	0.192208	0.743102	1.4853	26.9174	27.5294	18.025	21.7698	12.3757	29.986	29.277	26.2327	20.1445	28.6483	34.286	25.7638	35.4715	30.8926	25.7341	18.1469	15.1813	18.1109	14.0556	15.1159	9.34793	21.9103	25.2261	19.3752	22.7997	18.1201	24.9585	25.6403	26.5797	24.5321	23.4439	24.7	24.5268	17.6715	22.8386	30.8547	22.293	18.9421	21.9771	20.1674	21.5968	28.3553	35.463	19.718	35.0212	30.3438	39.9015	46.9684	42.7823	26.8892	29.9712	28.1321	33.2956	29.5978	26.3771	30.8546	26.38	40.5392	31.0653	37.1546	36.2363	39.3366	23.6477	27.6608	24.5125	43.1401	37.5029	28.3871	23.1376	7.4811	9.88729	9.27736	7.70901	9.99995	13.1426	8.38221	6.96376	10.6542	9.57954	8.36601	13.6437	10.7337	13.7408	10.1139	110.227	153.997	60.1334	7.73271	7.94049	6.60435	10.4208	13.227	7.71435	25.0006	26.7774	28.624	6.90662	18.862	15.1914	12.4691	17.2634	16.483	10.2348	12.0602	20.6565	16.9198	18.2316	25.5659	18.5535	18.2784	15.7564	6.63897	5.51892	4.95169	1.23582	9.33373	6.70815	5.91381	3.22279	5.22932	2.86877	6.6859	4.86352	14.3636	26.1772	6.92388	5.72947	20.9711	17.4332	17.6334	15.944	29.3233	19.9172	6.00397	3.27408	2.63345	5.19636	1.75534	5.06035	9.54627	60.1077	74.6122	13.6023	35.6323	96.5195	72.6851	75.2149	74.3216	39.8981	49.8233	12.0366	15.5629	14.2542	18.6356	14.5036	16.5847	13.6018	8.08571	7.08157	9.22856	12.8658	11.0507	7.91855	8.83199	12.3216	16.9676	11.6979	11.8461	13.9548	15.8815	20.2529	30.8106	34.9918	13.9506	17.4654	3.00857	2.96546	4.18452	16.906	30.7651	49.5611	20.4764	23.527	19.5978	8.70632	16.313	15.3433	18.4022	10.8236	24.7468	39.5333	15.692	19.8552	13.3686	36.6163	23.1486	12.1348	15.4845	25.4878	41.5122	16.6755	29.8901	25.9397	25.8635	28.3418	25.6517	19.4169	23.9884	19.2099	28.3917	24.0589	31.7935	19.2542	29.5494	24.764	24.7837	4.96091	13.494	11.6712	40.6219	34.6815	48.723	28.0702	40.1939	40.1142	92.0689	57.9906	126.389	8.43351	36.9023	26.0183	24.8709	16.077	15.5064	24.3872	25.1824	32.8037	20.6562	16.186	23.8662	25.714	21.4002	12.2639	19.1391	17.1317	22.3178	20.1782	11.3683	13.0699	9.3239	13.2355	20.8346	13.7598	38.5007	33.6869	68.0355	61.5201	90.3493	45.3955	43.943	53.7549	79.3218	51.2206	56.9328	46.2046	42.131	62.6981	64.6327	64.9761	44.2021	176.75	339.814	465.44	20.6204	17.8594	21.3517	22.8912	28.3537	19.9899	20.4896	18.8715	14.6832	16.6524	21.8564	17.1769	20.4024	12.1174	21.03	16.8911	15.4845	15.0379	13.0566	15.5451	10.5268	19.4131	14.4279	21.8584	16.8098	17.9959	14.6331	5.48137	5.86384	8.62204	3.90472	4.22056	4.36886	17.6297	22.6413	62.2574	20.0394	21.8652	94.1456	90.6507	46.595	43.537	40.4379	30.6285	11.621	17.6791	9.7465	14.5051	9.83955	5.9518	17.4734	28.3079	46.0939	35.7704	66.7581	64.0423	48.3194	30.482	46.9735	35.5226	61.5082	108.246	91.7384	143.946	33.2008	100.389	20.7887	28.3246	23.3771	20.2076	3.53755	5.24715	13.1562	21.9568	34.082
CSS0027347.1	17.8327	18.6746	18.0329	14.8697	17.4091	16.8554	24.1978	19.3405	23.5321	14.7014	12.6085	9.29595	6.42409	12.5094	12.3473	11.4582	8.31067	9.23289	8.56891	7.61712	11.8321	7.76624	10.1522	7.14076	2.02941	8.6539	5.95114	22.0665	6.9766	6.90032	8.5	10.0148	9.65692	21.276	24.9112	19.272	17.3994	22.1638	28.2531	26.7007	21.7449	21.4424	29.0837	14.7741	15.9121	15.3011	16.8422	15.8155	14.8335	11.9412	11.7151	11.7982	12.3899	12.6116	12.8371	13.7394	12.6294	11.811	13.462	11.579	9.79924	12.0161	14.4903	15.0798	16.779	10.7413	11.4706	11.9524	18.4055	17.7685	18.2691	20.166	18.7206	19.2118	15.7482	18.9227	22.4824	20.4027	23.7426	22.4084	15.4245	15.986	14.7385	23.3398	17.1486	18.2472	18.4244	16.6631	17.7687	20.7472	20.9548	21.6647	12.5112	15.2346	13.7098	14.1019	13.7879	16.6086	14.2773	9.52221	12.9759	9.49107	11.2532	12.9761	11.437	13.1483	13.7373	13.6761	15.3423	14.1153	12.9567	14.179	14.3585	15.6474	14.8064	12.9797	13.4183	15.4707	13.775	10.3843	12.3022	15.5364	15.5174	14.3142	14.5535	16.9817	23.7298	13.3283	23.4638	14.735	17.3194	16.1576	15.0107	20.9403	18.7609	13.5722	15.5943	12.5503	16.448	17.0312	17.9532	14.9221	29.7702	30.4806	24.534	36.549	29.56	34.1465	17.5472	16.6637	15.9123	15.0327	13.7938	14.7834	12.5655	14.5018	12.5295	13.8157	14.5348	13.0836	13.5836	15.9514	13.2174	17.4351	23.8818	12.7885	9.95873	11.5876	26.1202	22.7571	20.4306	28.5622	15.8569	14.9404	15.4027	15.6245	17.6197	13.8038	17.8061	16.8687	15.9501	17.2734	18.4479	15.7918	22.6108	17.3216	20.9424	29.0457	10.8343	10.7158	11.5785	18.709	18.524	18.3765	19.9795	17.5721	20.9562	18.8158	15.2283	15.9023	15.2283	18.1316	13.7012	9.94979	9.61397	12.5097	17.4811	15.5989	7.53183	20.2847	22.4294	20.7569	21.0364	21.3448	22.0529	19.6804	20.2772	18.0208	19.256	20.2011	16.8156	20.5612	17.3361	13.7072	13.4749	14.7926	14.4045	28.6984	26.7846	25.5376	26.9972	24.3821	23.1016	27.9883	25.9533	22.5338	25.9417	22.1609	20.947	17.8637	17.1616	17.9901	16.3631	16.8776	17.2984	16.862	18.1546	17.561	19.5513	17.6045	17.3503	14.0773	13.375	12.3337	21.5682	19.8068	18.6265	19.5852	17.918	15.9855	13.5676	15.903	17.1519	18.4834	15.3916	16.6586	10.9487	11.4833	11.9907	11.3123	11.6646	9.54455	10.1224	10.4021	11.8091	18.3232	17.5303	19.5194	16.586	17.5628	16.3774	14.8188	21.1762	16.6442	21.8995	18.4366	15.3907	13.0346	17.8297	18.4682	18.3531	19.924	17.5156	17.3157	18.128	16.7883	16.2612	16.2473	15.496	29.6296	18.5243	16.7803	17.4788	25.2609	18.1776	27.4596	9.32751	11.5079	9.74344	12.2678	12.453	11.7204	9.69332	14.304	12.2358	9.20435	8.62465	9.21531	11.472	9.91012	9.58553	9.1797	8.09019	7.76878	6.51894	6.40435	5.71722	19.8187	18.7637	10.9895	8.93032	18.5333	22.2225	24.2422	26.128	25.7237	20.527	23.1912	28.4483	14.1673	13.0264	12.8838	12.1614	17.0324	15.0796	17.1363	15.6402	16.6145	16.687	17.6598	18.6374	17.4151	15.2023	16.3874	11.588	10.6855	12.9874	16.6015	9.66918	9.77295	10.6747	20.4949	19.3314	18.0795	7.74269	11.4581	9.41385	9.48529	13.8362	10.6157	9.31664	12.1158	12.375	11.0409	21.9236	16.1776	17.0186	12.9868	13.5348	14.4295	13.071	10.1585	8.80906	18.0913	18.6125	17.5585	18.0218	19.5579	6.58361	15.4129	11.191	12.0706	11.2175	14.0518	12.1335	6.54538	12.7615	13.6162	9.7086	12.0221	12.6235	6.94798	14.3804	13.5481	11.6416	11.9298	21.3157	8.49361	8.98796	16.6862	17.3222	19.0937	11.9338	10.8182	11.5051	12.6465	14.0796	15.0381	10.6945	11.0688	11.1395	25.9627	21.1589	15.4744	13.2566	22.5769	23.1908	22.4443	24.0826	21.7155	21.174	15.1205	22.0204	19.631	14.0607	13.1197	20.1268	22.223	19.626	19.1005	19.3414	17.2405	15.9973	16.634	15.6742	15.8257	16.3185	15.5638	14.6009	19.9354	15.1321	16.9202	17.8046	15.1929	16.9183	21.8117	21.4478	14.5603	13.6734	12.3016	11.4397	14.3923	13.7761	11.4221	12.1899	11.9533	15.3018	13.6912	14.9514	14.3376	13.1098	15.133	14.2777	12.0863	11.898	11.3582	14.111	14.5115	12.0286	13.5263	12.5974	11.8085	12.7487	14.9528	14.5646	15.737	13.2005	12.5153	12.9317	12.2349	20.153	22.0055	19.8425	21.1294	19.3333	17.1995	18.7978	16.3586	13.049	15.7755	14.5525	19.6918	21.5933	16.0232	16.8432	13.0344	12.2316	9.64054	11.2868	9.70727	9.94422	10.3484	11.6293	13.9364	18.7427	20.2776	17.8254	20.345	18.2974	17.2468	19.6354	17.951	16.9635	17.2543	18.3906	17.2396	20.7264	21.5984	19.2283	20.522	19.3794	17.2093	9.83763	12.3504	10.2685	12.9958	10.7196	11.5343	8.41662	9.52826	11.5936	11.68	10.7303	9.33433	14.0278	13.5288	11.5153	11.3809	15.1651	12.538	20.7488	20.3114	21.095	25.0755	16.4817	18.9233	14.0315	15.1203	10.385	19.0451	11.7163	12.896	9.77624	4.43773	7.1126	9.05468	8.9212	12.8119	11.7512	8.68804	9.20739	15.9172	17.7506	17.1902	25.7844	20.2845	17.2889	22.3771	19.1287	26.4628	21.7709	28.0676	18.6122	17.4214	17.7378	18.0515	18.6946	17.2213	27.5966	26.5194	26.2771	15.8662	13.9492	14.3985	27.2649	27.8706	12.7695	13.0976	13.1554	17.2967	16.2518	21.8909	12.1189	11.4345	12.6704	14.9533	16.2836	20.2147	18.7321	16.1223	22.2702	23.6703	25.7405	19.9158	23.2274	14.4722	18.1662	10.8917	13.0154	23.8094	21.2561	20.8146	14.1545	14.8309	14.7174	14.3764	14.8193	15.1227	16.19	15.5124	13.0497	12.5713	14.6388	14.3152	18.5991	14.7424	14.0849	7.38212	15.1892	11.7393	15.275	12.3897	14.5989	22.0799	14.4972	16.1535	12.9237	19.6526	13.0353	13.3453	11.7325	12.4312	12.5986	35.9432	7.87823	19.7574	26.4421	12.8772	27.7725	28.6959	15.5361	28.8276	17.0393	27.2771	14.9139	26.638	14.1186	18.1178	22.4333	21.5274	18.6116	19.683	16.1754	16.1438	13.3485	14.8038	8.03764	6.96042	10.926	15.4539	15.5495	18.2235	16.1574	17.0594	15.1562	14.4473	12.8928	14.4139	14.9511	13.5394	16.6131	12.2008	15.3939	15.4322	16.6664	17.3514	16.7763	16.3417	15.7204	16.1299	17.7268	15.2318	12.5518	13.1061	13.7097	12.3847	12.3429	11.792	11.4022	11.875	11.2649	12.0433	11.5558	12.1438	11.5823	12.5059	11.3676	12.1244	13.2424	12.0517	17.8763	17.6461	13.5584	14.994	7.98422	6.21049	13.3854	13.5687	15.2081	13.8962	19.0848	18.9306	12.4009	12.9757	12.0068	12.8919	14.9273	15.4881	20.1268	23.7621	14.1757	17.6696	4.04628	5.36958	23.4606	25.6738	17.0957	16.8623	14.4205	17.1409	15.0953	18.5376	18.4175	15.9454	15.5742	14.8508	15.8623	14.0602	25.2232	13.3772	16.0123	15.7548	15.1208	12.5112	30.021	18.2471	18.7423	19.294	25.7296
CSS0017660.1	0.741014	0.512599	1.14603	0	0.0834279	0.299724	0.638036	0.103017	0.224515	0.962545	1.56902	0.624405	0.506435	1.32816	1.11545	0.869477	2.27444	0.3777	0.186097	0.366929	0.659974	0	0	0.41139	0	0	0	0	0	0.142332	0	0.496105	1.73163	1.67182	0.793291	0.921705	2.42133	0.741759	0.855368	1.07605	0.176298	0.580191	0.450859	8.57768	6.3737	5.7215	5.50006	23.5374	20.2767	0.986853	0.656803	1.13776	2.33701	1.04556	2.08018	20.2196	2.74926	3.87446	2.14552	0.65214	0.667575	3.26377	3.37745	4.23796	10.9428	1.31409	0.960804	1.20464	0.505504	0	0.736263	0.671335	0.645405	0.212596	0	0.203914	2.19374	0.697174	1.04033	1.84379	12.9258	4.84635	18.7518	8.64379	5.49104	6.45267	5.12025	1.83691	1.54545	0.591175	2.51429	1.27955	3.40097	2.74806	8.4706	3.14873	1.34208	3.21094	1.37681	0.287447	10.8776	1.01612	2.82721	2.69252	2.45514	1.234	8.4225	1.27042	2.64899	5.12746	7.63995	3.60687	4.49914	3.62033	3.8712	1.64546	1.95462	1.72953	1.06113	2.19083	1.67887	1.89436	2.1385	6.37904	1.20321	0.36821	1.19061	0	2.12055	5.66971	2.21002	4.07766	1.40251	3.29293	3.58038	1.15828	0.785771	6.35758	2.11141	0.108738	0.541052	0.589838	2.14977	2.52849	0.825346	0.887959	3.48754	1.92229	1.61233	1.94815	2.09287	1.56742	1.62082	1.23259	0.518224	0.237748	0	1.2559	0.546527	1.49413	0.321452	0.21157	0.738411	2.04793	0.867968	0.84	0.836095	1.43484	2.37984	1.10043	2.60218	0.940837	1.26981	1.16595	1.92502	1.01477	0.859624	2.05534	0.421261	0.395253	0.552654	6.04308	4.33225	2.73847	4.94003	2.20581	2.98167	1.11158	0.853404	0.854637	0.969638	1.62615	3.64309	4.35856	4.15874	1.57014	5.29182	2.70952	2.72168	3.1508	2.72168	6.24908	1.15551	0.536307	1.24739	2.43472	1.88985	1.84044	2.6156	0.683877	0.708984	1.90433	1.29672	4.83611	2.01923	0.713696	0.145332	0.765752	0.152666	2.12198	1.97127	1.42049	1.38759	0.801852	1.58195	2.74343	2.8439	0.460451	0.692042	2.47044	0.926973	1.21253	1.47664	0.967175	0.727162	3.38324	1.21958	1.45666	2.19633	11.5956	1.47495	3.30056	2.2558	10.6726	10.0215	2.42294	2.96298	0.550705	1.23079	5.15524	3.9548	1.30989	1.58922	1.03439	1.15739	2.44339	3.30056	3.74152	1.86467	1.34201	1.43357	1.47766	2.62897	1.64901	1.9571	1.10515	3.06406	2.7104	3.14855	3.41239	1.9985	1.66127	1.36252	1.17268	2.13057	1.91208	0.258247	0.341027	0	1.18658	0.622616	0.777963	0.804519	0.235388	0.69698	0.772859	0.203042	0.192851	0.564748	0.648803	0.916783	0.510254	0.507253	1.70935	0.557778	0.655741	0.690774	0.670799	1.33223	2.32245	1.21921	0.909994	0.48284	0.465669	1.06474	1.16094	1.09296	0.843041	0.935047	1.46173	1.80081	1.07052	0.863278	0.54523	0.912919	1.26468	0.638837	1.60508	1.65837	0.860673	1.34613	0.778093	1.18685	1.88156	0.716099	1.30134	0.599889	8.1796	0.829354	0.736589	1.32745	0	0	0	0.483321	0.468961	0	0.869051	0.496633	2.08167	2.93155	1.79094	2.07948	0.487418	0	0.469667	0.338206	0.918693	0.434472	1.02859	0.449834	0.405937	0	0.127339	0.364164	0.121059	0.943491	0.628045	0.861071	0.627452	1.21025	0.456462	0.458135	0.445036	0	0	0.749886	0.269979	1.37496	1.08278	0.269099	1.42519	0.889436	2.16873	0.981377	0.30255	1.26597	1.26222	1.05852	3.10781	1.87252	1.06173	0.937865	2.33754	2.60134	2.05522	2.02845	1.31404	0.298081	1.01547	0.542604	0.252247	0.398293	0.492409	0.19	0.204299	0.18095	0.215642	0.387991	0.439193	0.362023	0.399281	0.678016	0.316763	0.329355	0.0764633	1.44012	1.84291	1.64309	1.82408	3.04423	2.01633	67.617	56.6475	67.7216	101.691	98.9953	107.811	53.0042	50.4232	47.0269	0.236324	0.100521	0.210568	0.751718	0.109089	0	0.218529	1.56045	0.22615	1.09006	1.05059	0.277407	0	1.55663	1.34553	3.60524	0.488431	0.914908	0.291821	0.581304	1.44361	0.641136	0	0.580646	0.870393	0.433971	0.277212	0.759923	0.425982	1.43439	0.963879	0.766976	1.28091	1.32741	0.579724	0.295109	0.751092	0.309256	0.192646	0.89908	0.339177	0.411677	0.35256	0.827561	0.226029	0.206138	0.187383	0.208069	0.599796	0.30428	0.618725	0.202231	0.944953	0.0938728	0.340324	0.731835	1.0197	0.783621	0.547959	0.336163	0.507559	0.743461	1.0144	0.298813	0.85106	1.08699	0.577274	0.702638	1.33887	0.42841	0.561369	0.42224	0.136024	0	3.04671	1.13357	1.20139	0.2528	0	0.287695	0.726783	0.416236	0.131266	0.13868	0.668206	0.779967	0.731714	158.725	328.42	443.471	380.243	285.981	320.776	0.567243	0.735817	0.905359	0.380454	0.616332	0.668823	0.931286	1.33008	0.778356	0.658571	0.360299	1.15195	0.471781	0.866521	0.526844	0.63347	0.28849	0.753158	59.9525	56.7506	141.582	127.401	23.7745	24.0266	94.4839	96.5859	11.1263	7.49787	184.284	186.101	0.735673	2.20149	9.28755	13.5749	292.24	274.494	0.973314	0.861391	0.502034	0.397593	0.633811	0.69103	0.56498	0.653791	81.0116	4.37325	2.32866	0.241045	0.613094	0	0.371783	0.13365	0.132699	0.198602	0	2.41911	0.723168	1.3394	2.0421	0.220809	0.585335	0.822026	0.114654	0	0.386498	0	1.96554	1.05437	11.3103	11.0912	12.976	1.40537	1.26547	0.394898	2.3466	1.66683	1.69804	4.27334	6.96304	5.20435	2.14762	1.30446	59.5198	57.3213	56.3877	3.54448	0.497936	1.35742	0.716893	0.954085	4.1734	25.9184	0.429652	4.15626	1.70674	1.36084	2.7497	2.5745	1.24668	1.06504	0.387976	0.560669	0.877634	0.435035	0.899643	3.38219	7.74125	4.58046	2.00265	2.04282	2.86315	1.38651	2.35871	1.90405	4.01569	2.35335	1.38518	2.80547	1.01167	1.79063	0.834611	0.849073	1.35934	61.5803	57.1669	21.8248	8.01786	10.71	0.788715	6.26271	5.74039	7.26204	0.328656	0	1.13453	10.1401	1.39291	0.317492	0.694965	92.5036	118.449	2.38738	1.97649	0.800953	4.86517	1.11754	2.26316	0.817766	1.92853	0.934239	0.915936	1.68887	1.80812	1.11369	1.25103	0.417993	1.63208	1.06406	1.32032	1.0962	0.743213	1.30459	0.867447	0.371552	2.08376	1.00651	0.284743	0.733743	1.33142	0.692794	0.663388	0.237169	1.19288	1.83177	1.26894	1.0158	0.370159	2.57459	1.40296	1.39914	0.534331	0.501558	0	0.584513	0.308228	0.35687	0.433347	0.279636	1.47319	1.15656	1.16194	1.38846	1.14674	1.51758	1.75926	2.44856	1.35372	2.06789	0.261641	0.548396	1.18857	1.37026	1.1621	1.38935	0.875048	1.62698	0.300696	0.819417	0.792715	0.976564	0.979891	0.970888	2.01001	0.828155	1.35282	0	0.526495	0.529411	0.330186	0.5309	0	0.582767	0.874149	0.362291	0.681379	1.83063	2.39353	0.769444	1.3399	1.40026	1.14489	1.52595	2.09837	1.16202	1.84635	2.31756	4.02071	4.09708	4.3551	2.84108	0.610291	1.02663	0.366183	0.311833	0.69927	0.152497	2.71899	0.794074	0.518229	0.752852	1.93622	1.85462	0.709707	2.13818	1.06412
CSS0039003.1	0	3.0936	0.251108	0.682998	1.75904	2.04069	1.13608	3.49975	3.12173	0.976991	4.56425	0.478559	0.744392	0	1.63863	0	0	0.896891	0.798766	0	0	0	0	0	0	10.4038	0	0	0	0	0	0	8.76329	0	0	0	0	0	1.21882	0	0	4.85042	0	0	0.578374	0.521437	0	0	0	1.69698	0	0	0	0.405612	0	0	0	0	0	0	0	0	0	0	0	0	0	0	0.811739	0.972201	0	0	0	1.96043	0	0.632957	0	0	0	0	0.808249	0.440038	0	0.542803	0	0	0	0	0	0	0.244027	0	0	1.20935	0	0	0	0	0.549298	0.488395	0	1.13561	0	0	0	0	0	0.318168	0	0.314984	0	0	0	0	0	0	0	0.589058	1.72053	1.35988	0	0	0.463971	0	0	0	0	0	0	0	0	0	0	0	0	0	0	0	0	0	0	0	2.77033	3.32324	1.48693	0.54529	4.55295	1.56193	0	1.83326	0	1.15858	0	1.70495	1.31448	0.598592	2.94618	0	0	0	0.551322	2.72457	0.464239	0.270001	0	0	0.686641	0	0	0	0	0.396008	0	1.54767	0.51881	0	0	0	0	0	0	0	0	0	0	0	0	0	0	0	0	0	0	0.997172	0	0.797415	0	0	0.289732	0	0.289732	0.512455	0	0	0	0	0	0	0.551322	0	0	0	0	0.727636	0	0	0	0.527603	0	0	0	0	0.5242	0	1.19822	0	0	0	0	0	0	0	0	0	0	0	0	0	0	0	0	0.438783	0.997428	0	0	2.93909	1.99112	0	0	0	0	0	1.8594	0	0	0.43761	0	0	0.503011	0	0.830227	0.477798	0	0.916	0.4189	0.395606	0.447162	0.503024	0	0	0.495171	0.497539	0.592112	0	0	0	0	0	0	0	0	2.50464	0	0	0	0	0	0	0	0	0	0	0	0.574965	0	0	0	0.556812	0	0	0	0	0	0	0	0	0.843576	0	0.668577	0.374162	0	0	0.238744	0.366933	0	0.694131	0	0	0.760057	0	0	0.27737	1.39094	0	4.70739	2.16193	2.12217	0	0	1.13396	0	0	0	0	0	0	0	0	0	0	0	0.924504	0	0.47458	0	0.466556	0	0	0.446154	0	0	0	0	0	0	0	0	0	0	0	0	0	0	0	0	0	0	0	0	0	0	0	0	0	0	0	0	0	0	0	0	0	0	0	0.86244	0.282988	0	0.258042	0	0.416423	0.40073	0	0.878644	0	0	0.89126	0.396081	0	0	0	0	0	0.372865	0	0	0	0	4.17258	0	0.276801	0	0	0.301544	0.552824	1.17982	0	0	0	0.617903	0	0.59876	0	0	0.676392	0.300002	0	0	0	0.553695	0	0	0.667001	1.90449	0	0	0	0	0	0	0	0.357321	0	1.68628	2.8672	0.56998	0.598695	1.77662	0.567038	2.35123	1.06881	2.51911	0.594744	1.17025	1.36034	8.51814	1.56044	2.36378	0	0	0	0	0	0	0	0	1.20675	0.534841	0	1.09852	0	0	0	0	0	0	0	0	0	0	0	0	0	0	0.504155	1.01216	0	0	0.561444	0	0	2.29371	0	1.69678	2.71772	4.71971	7.28982	3.56634	0.563146	0	1.49007	0	5.39179	2.2706	1.05928	2.78592	0.562037	0	0.478975	1.79805	4.5686	3.93345	1.78244	2.58361	4.58248	1.04037	0	1.89181	0.166185	0	0	0	0	0	0	0	0	0	0	0	0	0	0	0	0	3.81229	0	0	1.91969	0	1.67029	0	0	5.00289	2.13783	0	0	0	0	3.67105	0.914142	0.817856	0	0.32111	0.321034	0.99626	0.854776	0.272745	0.649	0.347997	0.324283	0.226838	0.551291	1.68791	0	0.477487	3.04759	0.620241	1.30344	0.804624	0.470293	0	0	0	0	1.253	0	0.703998	0	0	0	0	0	0	0	1.99663	0	0.630643	0.569664	1.4308	0.853509	0	2.76658	2.87576	0	0	0	0	0	0	5.47457	0	0.251363	0	0.317446	0.213453	0	0	0	0	0	0.658491	1.44841	0.313496	0.280572	0.613246	1.03391	1.21381	2.00558	1.0665	0.660386	0.231493	0.482667	12.5421	8.13592	6.98181	14.5193	13.6119	2.0048	9.24554	4.15449	7.09703	11.6733	9.49142	9.76918	0.291747	0	0.304898	0.570006	0	1.66381	2.51152	1.42303	1.85866	1.28584	6.04895	1.38535	20.3314	5.99831	9.13352	1.6718	15.7662	15.6106	17.296	0	0.384865	0	0	0.907276	0	0.439515	1.7132	0	0.650965	0.312783	0	1.79574	0	2.71535	0	0.330346	0	0.282302	0	3.03219	0	0	0.53513	1.3694	0	0	0	0	0	0	0	0	0.676014	0	0	0	0	0.513583	0.919634	0.449327	0	0	0	0	0	0	0.934977	0	0.271477	0.310949	0.326957	0.907932	1.0858	0	0.953532	0.829084	0.320867	0.538703	0.976	2.13142	0.964245	0.314049	0.311355	2.56873	0.729237	0.880213	0	0	0	0	0	0	0	0	0	0	0	0.747116	0.727864	0	0	1.23203	0	0	0.753904	0.794308	1.65519	0.65488	0	0	4.64506	3.42725	1.45108	0.803566	2.44404	1.92457	0.856938	0	1.1722	0	6.09744	26.6991	9.73319	7.64852	7.25598	3.42595	4.61835	14.3158	11.9454	15.9362	0	0	0.752612	1.90792	7.80356
CSS0046878.1	15.031	19.632	17.5074	9.99315	12.6155	12.3428	12.9166	10.8136	12.2136	16.0817	27.1125	16.0971	4.19033	7.61076	8.03272	5.81627	5.73107	6.75249	6.93234	7.23889	10.2832	12.2462	10.5428	10.2328	15.0025	64.5341	104.386	56.6186	16.0026	14.1143	14.1691	14.624	12.555	13.3229	27.1747	8.22964	10.0111	12.6706	33.473	45.3131	28.7773	31.4585	32.8048	5.68976	8.38118	9.09721	9.20423	10.0279	8.939	5.63612	5.44484	5.53832	6.13526	6.31378	6.77523	9.13743	7.39449	7.66114	9.03307	7.53695	7.24812	5.9507	9.04425	8.96344	7.2129	15.3321	21.7035	23.4586	8.85926	8.73904	13.9642	16.5068	15.4629	15.4236	14.1944	16.2129	6.7717	8.54168	7.42	6.24239	11.8058	13.6991	13.6448	17.219	11.9051	13.3105	12.7823	11.2323	10.8943	10.9028	8.49511	10.6239	6.46771	8.92102	8.10492	11.0091	9.69362	11.7847	9.49677	5.74729	7.38852	6.46436	7.60107	8.78489	7.88997	9.3065	7.73715	9.82977	13.5509	12.877	12.3061	14.4711	14.7398	15.9489	15.1754	12.7276	11.3605	16.466	14.2463	7.54063	11.3024	14.0519	14.5378	10.0908	7.90024	12.5059	13.6059	4.75412	13.6787	7.75902	14.8932	11.4114	11.2484	14.8632	8.96186	10.502	10.9483	8.53116	7.04022	7.34555	11.5335	7.07779	20.7834	17.9266	7.40299	19.6321	19.1888	21.2928	15.3838	14.7356	14.3581	9.56048	9.48029	9.67737	11.4279	10.8489	10.982	16.0375	14.8628	13.8564	16.2173	18.9147	15.9325	13.1271	25.7842	14.2683	15.9809	17.7764	16.4399	23.6832	17.9824	24.559	15.1696	19.001	16.0979	14.9413	15.4246	15.0433	28.1337	22.5957	23.3607	9.77939	11.8982	9.45796	10.3034	10.565	12.3264	20.4026	13.9693	20.1991	19.1141	11.182	11.55	10.113	11.7512	10.1076	12.7848	13.4945	9.50946	10.8169	9.50946	13.7483	8.71664	4.30001	7.64617	12.0459	12.6191	16.233	3.22679	18.7927	24.1866	14.8928	12.7067	13.096	13.7716	17.1746	21.3854	13.5244	11.2392	13.3412	10.5751	12.9466	12.1603	7.25927	7.23912	9.77336	9.95996	17.8649	20.3651	18.7223	19.6691	19.8817	18.2196	21.7907	20.7674	16.9447	22.8121	17.6194	16.4274	20.7022	20.9453	20.2996	23.0377	20.0453	19.2289	20.6065	22.8789	23.4424	24.6076	21.7647	23.7154	14.5758	15.5505	12.2169	22.8215	18.3686	14.7327	12.9297	17.8335	11.8968	9.10149	10.888	15.2578	15.1783	15.2179	14.8919	12.0394	12.7177	11.6931	12.4455	12.1524	11.8244	12.9337	13.1419	12.5942	13.1151	10.0844	12.603	10.4466	13.0344	12.0025	10.0378	10.4978	18.2764	10.2156	8.82562	19.463	12.588	12.0387	14.6509	15.1503	14.9849	13.6745	13.5115	14.3419	12.0294	11.7584	11.4915	12.2856	15.8623	13.2575	12.8966	10.2817	16.0024	13.2511	15.7916	12.5358	10.5296	11.3574	16.6252	16.9555	16.7698	12.2415	14.7075	14.4074	9.60485	8.55493	9.04714	12.8787	11.6658	11.3131	8.28087	7.94877	6.70561	4.32783	5.70332	4.72562	8.87108	10.9762	21.5427	22.5776	20.3961	27.286	25.9795	27.9179	28.5029	26.2794	25.1791	31.4497	18.3563	19.7137	16.1766	12.2528	12.4001	10.3447	13.0299	13.8962	14.3598	29.6624	29.2943	29.9437	24.5508	20.6669	21.8807	14.3736	14.5029	15.5479	15.6491	20.9699	17.3889	20.5048	15.6751	18.5634	15.317	14.3842	14.9599	15.221	12.5852	16.9258	12.1564	12.2864	13.0875	13.3669	12.9687	18.7396	14.4721	14.8284	12.4155	12.1824	17.5732	19.1454	4.63533	4.11727	17.7539	15.1291	14.1401	18.529	19.1292	8.55381	17.7596	19.7596	13.7293	10.0023	15.8374	9.99445	8.38154	20.3848	12.2059	7.12516	9.41551	20.3248	9.57807	9.57642	7.71703	9.60343	7.51154	31.6686	15.228	14.997	13.3407	12.03	13.9598	0.488745	0.323649	0.460489	0.244832	0.421627	0.383117	0.523342	0.353019	0.309755	19.3336	12.8065	9.63771	9.48744	7.14311	21.4145	21.5512	16.3427	15.4702	20.4628	19.2073	20.2178	19.6963	13.0011	12.7811	16.9082	15.8213	14.9292	15.0458	21.3983	11.903	10.7395	16.5807	11.8587	13.4026	16.6012	15.1002	14.2045	19.8533	10.2736	12.1167	11.0847	11.4852	12.5432	20.6933	17.6745	16.3172	19.7117	14.8655	12.8439	17.5987	16.6419	10.8244	10.4996	11.6679	21.0043	15.3081	19.6852	20.6772	11.8065	15.7262	13.4026	16.2273	14.0908	13.7022	17.0286	16.9569	14.4348	15.5929	14.9243	11.6459	16.2193	17.1087	19.4045	19.5337	16.2142	14.4081	14.3046	12.4432	18.6004	17.6414	17.2213	16.7263	15.7132	15.0146	14.0395	10.7225	13.3683	11.751	15.6536	16.9877	18.0746	13.782	11.8821	18.7161	23.7267	17.5862	6.49062	6.14782	5.33909	7.95344	7.71375	8.0307	18.7525	18.6628	20.9148	12.3809	22.0467	20.815	20.3201	20.401	19.6141	22.79	23.837	20.9283	22.6847	19.4121	19.0792	24.7625	24.4984	22.3938	6.88546	6.92202	6.90178	7.3278	8.98949	8.48554	9.62466	8.45618	11.0045	11.2323	7.65929	8.79371	11.9213	11.5666	8.13579	8.44666	12.1228	10.6205	18.557	17.2374	24.9994	15.9147	8.6978	12.1567	12.6546	9.02066	7.67377	14.0087	7.26157	20.4635	21.9396	2.63405	5.89383	20.5074	22.4043	26.8173	26.7698	12.9731	13.4947	12.7057	13.4586	12.7222	28.2188	15.1212	9.58387	13.744	9.37511	9.87971	9.52472	16.5248	12.0258	10.7503	11.5208	14.1417	12.5169	13.2627	14.6978	14.1783	12.9656	9.22565	8.60147	9.40811	16.482	14.6042	4.18559	4.54306	3.90933	10.3521	15.9666	6.30107	6.93237	8.22659	7.3743	7.58769	10.8858	10.1701	9.29323	10.7428	17.2955	20.2065	14.5266	14.261	15.6755	10.6652	12.0341	8.66215	10.276	20.3825	19.8152	20.1407	17.2949	18.0614	17.9356	18.4677	19.222	19.2476	19.1109	20.9065	18.1903	17.7735	19.2536	20.2017	9.80772	5.03958	8.70537	6.70443	10.1816	11.7746	14.4875	9.93828	18.322	15.8617	9.57144	10.4672	25.0537	24.7119	13.3029	9.49273	15.4671	13.999	17.7687	30.7119	4.14147	18.0037	16.2639	9.39839	13.505	18.9609	17.7074	19.489	17.9915	16.8499	15.6006	19.466	16.1227	7.07488	14.3736	17.9666	12.4963	26.1462	7.93139	8.31058	7.30787	7.55401	16.0541	12.8745	23.9759	22.5147	16.0687	17.5392	12.6346	15.9767	10.146	13.6146	9.38815	16.4164	18.3418	13.315	15.338	13.0373	13.983	14.3446	20.8403	19.4604	20.4332	19.3255	23.634	23.2909	24.0194	19.6701	5.46794	8.82936	7.70136	7.80531	6.55753	6.69884	7.46003	6.89141	6.21779	5.37177	5.18467	6.04561	6.25003	7.57904	6.18217	7.41972	6.30271	7.15313	16.8525	14.3163	11.0141	10.4716	2.00779	4.13928	7.83762	15.9882	16.3959	21.313	15.2867	28.819	20.921	17.2398	9.03915	11.7546	12.4002	23.8732	9.29463	9.9202	5.41493	10.9379	2.49352	2.607	32.044	20.9827	10.5194	10.7805	14.2641	13.4068	11.5316	14.1786	15.6157	14.5838	15.0454	27.9813	16.4008	21.6723	21.6357	17.5551	14.8658	24.1511	20.8681	17.7353	7.90135	3.58542	10.1823	12.7809	31.3377
CSS0006249.1	2.83128	1.70631	1.59994	2.85004	3.7068	3.86224	4.67547	3.48318	3.57869	2.15554	1.76791	2.23556	1.51381	3.0367	2.72926	1.77575	1.54377	1.20598	1.62307	1.38915	2.00734	1.3915	2.13669	1.82074	0	1.8601	3.31322	0	2.01151	1.75683	1.98091	2.28137	2.30702	5.01807	2.98642	1.90757	1.59787	1.92671	2.68561	5.15242	3.64399	2.23401	4.13763	2.32995	3.38204	2.78279	3.30164	2.04303	1.56328	1.15932	1.29519	0.95824	1.36028	1.4544	1.62209	1.56261	2.0655	2.23346	2.12593	0.746789	0.924171	1.82984	3.06476	3.17073	3.20962	2.8867	3.74676	3.17874	3.34192	3.45114	3.83304	3.91997	4.63184	3.71023	3.28729	3.46118	4.4697	3.79375	4.24636	4.02218	3.73887	4.16059	3.68811	6.10115	3.8301	5.07756	4.94757	5.09168	6.3453	2.15912	1.9733	1.50382	3.35976	3.90896	2.49207	4.14924	3.5539	4.03747	3.04445	1.52796	2.18981	2.74765	2.38025	3.09909	2.58187	2.80208	2.48004	3.15687	3.80472	5.80582	5.68345	4.89625	4.99058	4.82831	4.49317	2.73064	2.98868	3.0634	2.88463	1.9946	2.46515	4.09517	5.96934	2.95404	2.37663	3.62018	3.03275	2.41195	4.50125	3.89782	6.68491	3.77795	3.65219	5.37069	3.29894	3.6573	2.93974	2.56791	3.35039	3.8269	2.1873	2.13251	5.9973	7.0013	2.22989	7.0412	6.0292	6.90374	4.26423	4.04124	3.43979	1.98851	2.18204	1.86306	2.32184	2.13249	1.54513	1.57349	1.81561	1.79569	2.16207	1.84921	2.0426	3.75822	3.28936	3.09829	1.99308	2.59134	5.42149	5.53792	4.06457	4.41298	3.10804	2.96616	3.03433	3.55462	4.12327	3.79771	3.95494	2.79645	3.22977	3.9599	2.90341	3.17251	1.66182	2.09323	2.47295	3.42845	2.22485	3.41852	2.30922	3.68345	3.49349	3.06139	4.11156	3.04553	4.26005	2.43409	2.66334	2.21583	2.66334	5.26211	2.66972	0.505173	1.16669	1.7657	2.37476	1.85532	0.566189	2.55898	3.11902	3.71472	3.79887	3.88466	4.25323	2.8544	3.44177	3.56673	3.9862	4.00655	3.28775	4.03829	3.15232	4.17649	4.46511	5.59299	6.32054	2.6756	2.79107	4.68023	2.87771	4.324	3.83967	4.31131	5.05506	3.15475	4.5138	3.40121	3.61313	3.4157	3.68952	3.38125	2.97698	3.13659	3.16207	4.89155	4.2489	4.59164	4.28498	4.12759	4.3405	2.84291	2.78475	2.40197	2.95441	2.69931	2.98574	2.71675	3.18057	3.2216	1.79168	1.88713	5.91955	6.9301	6.04829	6.40221	2.61482	3.42925	3.54621	3.63178	2.88911	2.15932	3.00733	2.79895	2.98915	3.21681	2.20641	2.45218	4.68798	5.6014	3.7731	4.10525	4.99241	2.89373	7.2178	43.6598	4.94974	4.48868	3.85816	2.6229	3.42256	3.02166	3.43256	3.13702	2.83975	4.29017	4.23622	4.51124	3.72352	5.17631	4.0299	3.9077	4.64357	6.27676	4.40212	5.69253	3.1969	2.20627	3.66973	3.42203	3.47606	3.20505	2.88584	2.58728	2.78279	2.83484	2.9372	2.53144	4.92546	4.5421	4.44966	6.01686	5.36483	4.2659	5.75022	5.91984	5.25524	6.13473	8.66497	2.37879	1.35459	2.67089	3.61638	3.39606	3.69337	4.10625	2.6932	2.76708	2.68819	3.44843	3.3872	3.29939	6.9592	7.51323	7.28313	8.14246	6.07707	5.73616	3.16315	3.41147	3.48948	1.65069	1.89631	2.0886	3.9974	3.42071	4.24066	5.84238	3.92062	3.67963	3.02485	4.54135	5.17931	4.59973	8.0825	6.64324	6.69355	8.41618	3.76502	9.64029	8.49161	7.82045	9.13973	8.37219	10.5459	8.9043	7.19504	8.07878	6.91221	3.90795	4.16644	3.07837	2.86683	3.85199	4.10807	3.87656	4.25149	4.79547	0.846329	2.57019	1.45844	2.01923	2.84645	2.32569	2.51735	0.920597	1.62467	3.06547	1.31583	1.37379	1.48886	0.934902	3.25182	2.68147	2.31852	2.34547	2.53339	2.65019	2.88451	4.93324	5.19981	5.18596	1.01122	1.0943	1.11287	0.966502	1.30493	1.55837	1.15638	1.06953	1.20257	8.28869	2.76633	1.75376	1.7737	4.82842	6.08163	4.94837	5.00672	4.18947	4.04871	2.18324	5.15316	4.44345	2.47234	2.91233	2.13724	1.64071	1.45654	3.32176	2.35628	2.56637	1.93985	1.43533	1.1746	1.60304	1.59312	1.38596	1.44312	1.32961	1.14466	1.65591	1.82034	1.35721	2.80214	1.27781	1.2282	1.88108	1.84603	1.58261	1.48484	1.35345	2.08984	2.36328	2.25126	2.42954	1.97129	1.533	1.51039	1.38829	2.16725	2.95347	1.84141	2.16024	1.77065	2.06142	1.70899	1.91788	1.84432	1.55058	1.64202	1.97298	2.0893	1.44281	1.52789	1.54377	2.10083	1.96167	1.85575	1.96923	5.6919	4.81793	4.98286	3.20987	4.00573	3.56651	4.26204	3.09808	4.51494	5.04326	4.79222	4.89141	5.36201	3.3722	4.34874	2.62912	3.44205	1.48124	6.6518	7.83689	6.14963	27.3637	30.0329	29.3004	6.54934	5.69233	5.20824	4.95435	2.8455	3.96628	4.26994	3.2065	3.55813	4.48213	4.38804	4.30969	2.8541	3.33841	3.27109	2.19347	2.61789	3.71701	2.63517	2.10752	2.28559	1.94816	2.3811	1.3395	2.5445	2.45815	2.98721	3.07012	1.66396	1.89013	2.24632	2.30353	1.54773	1.32757	9.61384	7.53597	4.65048	5.05865	4.23984	3.67889	2.21027	2.16243	6.73207	3.35726	3.44945	3.70537	2.81697	2.98753	2.5811	0.79723	1.57488	1.4942	1.67766	1.97273	1.82839	1.54577	1.87019	1.32352	1.56456	1.61704	2.28793	5.35549	4.30771	4.46619	3.47649	4.73893	3.14871	3.21398	2.67447	1.99281	2.3646	2.96903	3.50953	2.9968	3.3932	3.32274	3.94374	2.50766	2.11005	2.42305	3.58225	3.26963	1.21592	1.30714	1.2849	5.30022	2.16461	2.63337	2.01327	2.62155	1.78883	1.688	2.12997	2.69507	2.80487	2.81969	5.78462	4.54323	2.68841	3.77866	2.98242	3.1439	3.33333	2.04311	1.57546	2.43252	2.42486	2.13208	3.11494	3.02064	2.9057	2.37377	2.70703	2.66351	3.22419	2.64555	2.37348	2.69749	3.12825	2.70381	2.2852	2.32731	3.25962	1.89195	2.29262	2.14869	4.82425	2.76385	5.60361	2.22367	3.26384	2.21258	3.27643	3.27574	4.61913	5.66503	2.18025	2.07287	2.38984	6.61436	1.37244	4.24029	4.94525	3.33222	6.17005	8.53272	5.5048	9.1129	6.79108	7.42596	7.33937	4.017	4.09153	3.22549	2.99853	3.96417	2.91926	2.64041	2.43827	2.57411	1.65648	1.70308	1.82246	1.81569	3.75748	10.1199	8.99996	8.27009	9.24361	8.42074	7.10445	8.22461	7.66726	9.98864	9.59147	8.44935	8.40801	2.8709	5.44367	5.11227	5.42775	3.96283	3.32169	4.23868	5.91295	4.17542	3.56066	3.71277	3.40191	4.63271	3.99946	4.2797	1.49942	2.93117	2.00192	2.59776	2.69362	2.95887	2.41437	3.71036	1.64498	1.76016	1.69906	2.49115	3.35364	2.55159	3.59034	2.49722	1.92907	1.98224	0.441999	0.730677	1.09089	3.76695	3.58298	2.46123	5.78578	9.17086	2.4094	2.57797	3.5016	3.86565	5.09937	5.32802	1.59822	2.78867	1.37536	3.14721	1.32559	0.743074	3.60849	3.17327	2.60987	3.02929	1.78203	2.26226	1.50592	2.15883	1.99401	2.03234	3.95206	4.60198	4.43682	4.4773	4.87494	3.61967	5.44007	2.76265	3.1461	3.06145	1.30913	0.788214	3.88723	4.38331	3.32574
CSS0027672.1	2.48493	3.51539	3.10785	0.545507	1.01597	0.612345	1.18966	0.778175	0.915453	4.0582	3.66604	2.65356	1.5188	2.33015	2.2798	2.55835	1.73449	2.70213	2.80448	1.98243	3.37548	6.73784	6.02749	5.38177	3.51119	10.0107	7.17769	11.1904	6.56435	6.40204	8.38679	6.50296	5.60401	3.51375	6.28248	6.50783	5.84416	5.84988	5.70232	3.54112	3.75595	4.30855	5.08919	1.51194	2.07942	1.76827	1.88339	2.51707	2.23276	1.53973	1.6808	1.45768	1.93431	2.06156	2.20577	2.15195	1.44965	1.36324	2.14222	2.09389	1.80336	1.85534	1.55097	1.32845	1.96225	2.43018	2.33989	2.54897	1.7179	1.16994	1.99543	1.84146	1.66155	1.93596	1.53423	1.99039	1.62362	1.49366	1.34842	1.8335	3.25245	2.98424	2.53284	3.98797	2.96086	3.19151	2.23944	2.29826	2.72987	2.47583	3.32252	3.91765	0.687207	0.981243	0.887272	1.30567	0.979068	1.22872	0.665788	0.541988	0.857219	0.379459	1.35495	1.72357	1.65945	0.8847	0.960803	2.01614	2.79365	2.38437	1.9166	2.91647	2.47309	2.61582	2.96501	2.8622	2.53895	2.99716	2.57495	1.14696	2.11504	3.42978	3.54841	1.89672	1.27109	3.29437	2.62763	1.13412	2.14751	1.43556	2.78709	3.43299	2.24887	3.55481	2.44078	2.08845	1.93685	1.48828	1.98854	1.44087	3.90242	2.39377	3.63465	4.22301	3.34647	4.82717	5.11336	5.23034	2.29817	2.15893	1.81404	2.42104	2.13574	2.57394	2.29895	2.34765	2.64655	3.00154	2.68667	2.89968	2.57094	2.71078	1.93773	2.92989	5.37838	2.93093	2.46216	2.08682	2.36462	3.33625	3.85346	2.78591	3.73559	3.84984	4.40047	1.73523	1.75316	1.23857	3.74364	2.62725	2.69822	1.87866	2.74254	2.37984	2.81209	2.39501	3.05449	5.20782	3.7864	3.11306	3.23729	1.90854	1.97841	2.022	2.5759	1.66849	2.92694	4.54863	5.1683	3.96535	5.1683	2.29451	2.98153	0.649492	1.68036	1.612	2.66488	2.18424	0.725464	5.05714	6.77065	4.62992	6.07878	3.3163	4.24909	3.51942	4.65373	3.77504	4.92423	3.36087	4.87872	3.28037	5.34456	1.17713	0.839151	0.852591	0.698561	3.85362	3.70256	3.39874	4.09727	3.3641	2.96261	2.82753	3.02899	2.35498	2.85235	2.64418	2.96567	3.67403	2.54675	2.84937	2.40066	3.28114	2.68245	3.10745	2.73452	3.00102	3.33615	2.72594	3.79045	3.31098	3.3872	2.29952	4.79587	4.3194	5.07728	4.84072	8.4001	6.25008	2.26179	3.15942	2.3141	2.75365	2.45811	2.60954	1.55247	1.40574	1.95886	1.86332	1.60308	1.81939	1.34137	1.7321	1.47694	4.03006	4.82599	7.25913	1.93269	1.52645	1.84911	1.40817	1.93957	1.93222	1.18455	1.83589	2.2266	2.03643	1.69162	1.67693	1.68071	1.67884	1.93463	1.89397	2.18115	1.64971	1.06307	1.47346	1.78958	3.99393	1.84413	1.84315	1.78718	2.22448	1.23013	2.47562	1.215	1.69886	1.05129	1.75703	1.46889	1.51664	1.04859	1.5112	1.2363	1.01331	0.846973	1.07847	1.5368	1.13687	1.01963	1.38419	1.10727	0.923286	0.587451	1.0075	0.58165	1.44898	1.63346	2.05001	2.11641	1.82959	1.75638	2.79501	2.65974	2.74201	2.6183	1.94286	2.61912	3.6034	3.71228	3.01997	3.1551	3.94669	3.4886	4.30556	5.26749	4.45362	4.56597	4.99644	4.4651	3.61558	2.86226	2.5841	3.61418	3.27325	4.05598	5.01277	2.51163	1.55243	2.40756	4.21985	4.12442	4.60099	2.35001	3.34336	4.48886	2.06743	2.4791	1.76287	1.6703	1.78363	2.37786	1.92523	3.24409	3.07529	2.96883	3.44139	2.62139	3.17506	3.60506	0.576669	0.606838	4.21701	3.46657	3.56004	4.22777	4.26912	1.70399	2.61828	1.8682	2.00641	1.9579	2.42417	2.5244	1.48399	2.05137	2.82686	1.47593	2.22991	1.60445	2.00737	2.43998	2.278	1.58455	2.21036	4.18383	1.46804	1.52439	2.8054	2.61148	2.89341	0	0	0	0	0	0	0	0	0	2.21418	0.387893	1.06767	0.666846	4.3066	1.72578	2.37578	3.96416	2.57978	2.3821	3.22768	2.52825	2.7346	3.26817	2.80908	2.38208	2.45267	3.20169	4.24482	5.39822	5.44789	3.46436	4.16274	3.74733	4.45377	4.57897	3.66404	4.12149	5.53019	4.99809	6.06426	2.36282	5.7925	3.70109	5.53771	3.13399	2.21236	2.58523	1.98609	2.14991	2.0181	1.78945	1.62021	2.01637	1.95258	2.06789	2.06206	3.12663	2.66115	2.07147	2.9474	2.77295	2.93313	2.16761	1.88142	1.80645	2.0739	2.13133	1.88786	1.98164	1.94496	2.33875	1.97328	2.34199	2.40216	2.06281	1.86526	1.80767	1.64547	1.88903	3.55457	3.00624	2.58188	3.35296	3.25344	2.91836	2.35637	2.01918	2.19421	2.41936	2.47919	2.11557	1.85501	2.3495	3.56453	3.46335	2.11208	2.94287	1.41018	1.69137	2.89924	3.80083	3.60541	5.45131	5.25516	5.31681	2.41351	5.25714	4.17898	5.25304	4.44398	3.78616	6.02138	5.49386	5.5028	5.46291	4.74864	5.27502	6.91757	5.01078	6.56239	1.43777	1.66693	2.0579	2.12206	3.4852	2.52635	5.43469	4.66425	4.49485	5.39539	1.78353	1.43639	4.57594	4.26972	3.50174	3.02968	3.90829	3.77084	6.27119	5.86801	4.01367	4.13567	4.32954	4.95579	4.1671	4.36552	2.15318	6.32885	4.13306	2.06265	1.87774	0.477363	0.773493	2.08889	2.74319	2.76939	3.29646	2.3749	3.62845	2.24513	2.56069	3.25439	4.42473	2.39956	0.841262	1.80056	0.498497	0.310072	0.704197	3.4885	2.55198	2.52125	2.13689	1.69371	1.30872	1.18406	4.04415	3.44069	3.01366	1.50152	1.84153	1.74741	4.23745	3.95902	0.737154	1.02547	0.903298	2.41779	2.26296	2.30504	1.6306	0.99776	2.59323	1.78042	2.09593	2.62328	1.95608	2.79741	4.80185	4.30732	6.86057	2.95955	4.01736	1.19273	3.55397	3.5079	3.66152	3.16136	2.58195	3.21583	3.89143	4.44043	4.23219	4.01479	4.27499	4.03626	4.57432	5.37555	4.01066	3.74532	4.2935	4.51746	2.55247	2.46289	2.14997	0.55409	1.55591	1.40868	2.43643	4.2928	2.14257	3.66726	2.4131	2.48336	3.34378	7.00573	2.22516	1.00174	3.62276	2.85739	3.54622	10.6722	1.6366	3.17352	3.37484	2.8316	5.98035	2.58053	2.64005	3.88885	2.48612	3.73036	3.09754	2.42649	2.33291	3.68926	4.77291	4.15549	3.09654	2.93336	2.21001	2.19932	2.30059	2.39308	4.34752	4.82095	2.34834	1.76435	1.36263	1.87915	0.995791	1.48355	0.841747	0.817291	0.794603	1.38293	1.56815	1.2527	1.10756	2.78596	2.53959	3.05982	5.18217	4.54777	4.75438	4.41684	5.28293	4.72552	4.71563	3.9344	1.36663	1.34365	1.6096	1.45808	2.03675	1.55142	1.37779	1.54888	1.22782	0.87448	1.20696	1.31098	1.96536	2.13654	1.63941	1.60228	1.78974	1.64386	4.06792	3.36855	3.47949	3.0649	2.26555	1.75059	3.71848	3.25527	4.07481	3.49385	3.23206	0.884916	2.61637	2.54415	1.10762	1.33652	2.12318	1.99109	4.83047	2.9465	3.83318	3.63715	0.993012	1.46265	4.31749	6.02844	2.45083	2.59783	2.73971	2.79787	2.31836	3.51939	2.95446	3.48867	5.1086	4.58645	4.06592	3.09952	6.33081	2.96916	3.85187	5.3924	5.12028	4.12501	18.3606	5.58893	2.17975	2.85333	6.36763
CSS0030108.1	16.0916	30.085	37.751	0.202563	0.125197	0.145855	0.323111	0.117533	0.389365	50.1992	11.1479	7.59415	2.34048	8.3119	6.57452	15.2124	10.2969	9.69832	8.24754	8.20944	11.2866	70.8123	92.2157	62.7024	74.2208	30.7518	0	0.395828	91.1416	77.4226	76.3704	78.107	72.6437	8.80955	14.9734	15.7054	14.8005	16.3317	6.43957	19.473	6.21529	10.3467	3.85237	0.110779	0.230258	0.0677636	0.11833	0.65024	0.721123	0.700043	0.405693	0.255135	0.503532	0.17486	0.369218	0.833713	1.13068	1.32976	0.908373	0.341908	0.787852	0.195089	1.01269	0.352228	0.223678	14.7873	12.7678	14.5212	4.51e-10	0.14327	1.0946	0.729575	0.855206	2.05511	1.63782	1.95545	0.226015	0	0	0.172162	0.316457	1.25448	0.55538	6.92882	2.75786	5.00377	12.4141	7.91515	21.6344	45.8778	38.4074	43.1368	0.608092	1.07445	1.00697	0.90266	0.988088	1.55614	0.407431	0.111432	0.934674	0.111177	0.50178	1.06836	0.660135	0.822614	0.96771	16.4295	16.7098	1.1618	1.0045	1.35347	1.8371	1.48234	1.00019	21.0066	25.0228	15.002	20.7166	9.10929	14.3236	1.73562	1.77532	0	0	0.0886329	0	0	0.298972	0.439043	0	0.244633	0.247564	0.15573	0.461133	0.0464707	1.71095	0.167127	0.620681	0.974283	15.7831	10.8995	10.4273	12.4188	1.86621	2.75888	9.36759	5.06714	0.150972	0.313711	0.333394	33.0756	30.8709	29.626	27.6903	29.6921	30.0497	22.6645	22.0309	22.0921	11.1053	13.6319	13.7254	3.82019	11.9726	13.0142	12.6086	11.0822	12.1237	19.3063	32.6232	6.00601	15.3014	12.6324	15.6655	6.99607	6.66787	8.04987	16.2971	15.8999	13.4141	15.9608	12.0902	14.1187	13.3351	22.5598	41.2256	21.0109	28.1907	21.8556	27.5426	5.24644	9.76282	14.8637	5.86701	3.57438	11.976	7.3624	11.4146	5.71727	11.4146	0.707898	4.68595	4.93805	19.4044	16.0329	18.492	20.3113	8.14117	11.8249	21.3114	21.1711	24.1487	14.8687	6.70413	8.48204	11.4668	10.7298	16.7157	6.95429	11.053	14.2212	12.6851	15.2904	13.2179	6.98377	7.87706	3.08849	1.85413	34.5763	2.95343	37.4215	36.5798	13.6836	10.8425	39.265	14.1542	36.9926	39.2185	2.64534	7.02565	5.89699	10.5049	2.6365	4.03856	6.31984	4.74408	3.91529	7.42326	6.66125	7.24053	6.48004	7.79909	3.1618	15.564	13.2667	39.5359	50.9049	37.9759	44.3711	12.6425	16.0144	4.94038	5.87213	7.56306	4.85326	8.08028	3.70321	4.39895	2.40909	3.72112	1.68694	2.58787	2.56768	2.92971	37.8547	46.4592	45.7048	2.20686	2.41626	4.26067	1.38621	1.15822	2.71197	2.91713	0	6.02864	0.271129	10.9667	19.1412	20.9757	22.9948	25.3109	24.5622	23.1105	11.0603	10.7879	9.90043	8.75432	20.5249	18.3817	20.3608	9.61441	12.7536	11.4369	14.9608	1.93743	2.25755	0.86865	6.64903	7.06361	6.71944	6.67513	8.03446	7.07059	9.48774	10.842	9.73402	3.06428	2.92945	2.47252	1.36132	1.40128	1.7309	1.09126	1.05975	1.12748	1.8309	1.34675	17.5445	11.8896	3.73691	3.64619	1.62722	3.76607	1.67282	1.15306	3.98731	4.1783	16.6936	18.2746	15.4114	12.7882	15.7013	11.2334	14.6942	22.022	22.4988	16.4468	16.9792	16.2688	13.4954	13.5506	13.3238	24.1485	21.8389	23.8911	23.9525	22.2653	18.7154	24.487	16.4692	18.4363	18.7184	24.281	29.1685	24.9658	16.3415	19.2601	16.8295	11.9067	12.9862	12.7615	11.873	12.969	10.6015	12.3535	12.4007	13.4673	20.7868	19.9433	0.725705	0.63602	21.0637	20.0489	19.9683	20.1261	23.3364	8.13489	11.6988	7.82841	8.60254	9.05955	10.782	9.42118	6.67958	8.84662	11.3142	6.45799	8.24646	8.35689	4.78258	11.0353	6.63308	7.96762	6.25393	6.18395	8.54581	9.79068	11.2661	14.7883	9.94882	0	0	0.0459556	0	0	0	0	0	0	0.437843	0.231328	0.175058	0.0372821	0	0.516965	0.658139	2.27104	0.875041	1.91287	15.996	0.930968	1.35245	23.9454	17.5895	24.0179	47.1336	48.8383	26.2819	25.1968	32.9728	27.5953	15.7218	21.7681	21.0933	14.7022	13.8671	14.7094	9.40039	40.3144	37.621	37.0762	31.3296	35.9485	9.21148	9.20124	12.846	12.677	8.35282	4.62573	11.8574	10.192	10.1075	9.23438	6.12913	10.6919	8.58274	8.88149	9.57098	11.1436	8.73681	8.15362	6.03595	7.04635	6.94855	12.2005	8.58724	8.49821	11.4353	7.87056	7.80712	7.12506	12.48	11.3614	11.7609	11.8314	9.87692	11.1976	9.33671	0.634748	12.9837	2.46052	1.52653	0.560816	5.19507	7.51271	3.81487	1.19173	0.274314	5.18961	8.34967	0.673826	1.46509	3.05444	27.188	25.2269	17.0208	23.8271	13.2364	16.7819	30.0266	36.3374	50.3712	19.3291	21.84	23.1175	16.5769	49.4316	48.3794	39.5137	41.4074	42.8873	50.6827	56.7789	44.1254	40.0024	47.8574	43.1264	48.3845	39.5246	55.3781	7.26043	8.3736	6.54621	5.18488	3.69986	3.20479	7.31859	5.92957	25.704	25.475	4.36071	3.5452	6.62944	6.39338	7.97878	7.10659	15.6059	17.1683	19.0805	13.9747	6.86805	3.89013	34.8884	13.7715	1.68876	3.75292	14.6633	8.32071	0.988291	13.0514	12.1475	2.38012	3.82474	10.9181	10.3139	3.52394	5.32983	3.44685	4.34336	36.3442	26.6466	40.2774	14.2634	10.9979	3.60624	10.4437	1.13317	1.6176	21.7302	12.7667	2.95644	3.45256	3.22402	0.200167	0.110475	0.300602	25.398	25.047	24.6073	0.245096	0.326011	0.213366	12.5096	12.8578	2.1078	2.10053	2.75507	18.5242	25.7964	0.359841	36.6945	12.0768	7.20016	11.9636	31.5779	27.9053	35.5582	5.58141	60.2034	53.7446	63.4893	19.5874	21.679	18.7996	44.7748	20.2516	27.4041	54.5716	35.3127	37.2857	25.2346	26.9484	31.5214	25.3514	20.6538	24.6403	20.2894	21.6035	24.4038	22.7578	22.1167	23.8572	0.888868	0.441515	0.882878	10.4752	6.0099	18.0233	0.674491	0.605862	0.940965	39.0291	34.7869	42.0699	21.986	33.3355	37.2537	0.848813	11.4652	12.66	15.0515	39.2024	18.994	1.87243	3.88079	13.4707	43.3714	7.80282	1.45116	1.50884	2.7945	7.21849	2.06571	5.56088	1.88465	13.0052	53.5694	52.0487	44.8887	9.68846	2.54698	2.19873	3.76953	4.32993	12.2268	13.336	11.9214	0.998093	0.705134	0.412549	0.613436	0.917937	0.524758	0.311593	0.559285	0.620059	0.550269	0.25586	0.467132	12.2049	10.3473	11.6644	21.2116	19.7955	25.0584	18.1835	23.5066	20.3943	24.5155	17.6013	31.0275	18.7764	28.6703	25.1664	28.8767	32.6874	24.0159	27.2794	25.1235	33.4637	30.1992	32.4502	30.1671	27.6798	28.5564	31.8115	38.8764	31.9688	27.3759	31.6335	22.3924	25.1269	13.7575	9.15017	22.9371	16.2909	25.1934	1.72899	0.44596	0.522769	1.2996	1.58932	1.16331	1.5122	1.5964	0.261879	33.2282	44.4776	37.4197	27.4893	9.27673	16.6669	15.9435	35.7939	36.9963	34.2129	25.6998	28.2141	20.3662	1.1876	2.04612	1.26585	44.8344	15.5923	32.4604	13.1685	17.9049	16.6124	23.3593	14.6641	17.2204	16.3453	7.1787	5.87913	0.402806	18.4138	16.5197
CSS0030444.1	43.3151	17.1313	0.850101	0.190365	0.825843	0	0.235196	0.230473	0	0	35.2547	17.4449	0.494329	0.342156	0.847085	0.363845	1.90681	1.48193	0.901963	0.292874	1.45204	0	0	3.45e-10	17.2383	0	0	43.4088	13.8554	1.65602	0.00012614	13.9031	4.53e-08	0.126259	0.297049	0	0	0	0	0	0	0	26.7524	0	0.159052	0.154674	0	0	0	0.187729	0	0	0	0	0	0.193006	0	0	0.522738	0	0	0	0	0	0	26.3793	26.9815	25.0309	0	0	0	0	0	0	0	0	0	0	0.779804	0	40.0657	0	58.9801	58.5261	0	58.6441	12.7378	0	25.515	0	0	0	46.3325	35.1777	90.7833	101.699	76.6624	27.0369	91.6323	96.9595	85.5418	142.215	31.9185	71.5163	34.2783	50.0998	85.9139	58.679	84.3833	162.918	156.446	136.631	141.471	182.731	156.111	86.1525	68.6135	49.0572	65.2017	63.3667	63.4292	168.091	229.963	0	0	0	0	0	1.14e-08	0	0	0	0	0	0	0	1.89e-09	0.360552	0	0	0	0	78.3465	0	0	0	0	0.953387	0	0	0	1.54856	0	0	0	0	0	0	0	0.624391	0	0	0	6.72904	10.5421	25.486	0	0	0.476679	0	0	7.09466	0	0.16091	0.163299	85.6211	83.2052	83.3618	2.87961	2.55164	11.3538	1.70348	0	0	0.290125	0.329079	0	0.368277	17.7632	14.7697	21.4939	0	0.268332	0	0.19046	0.295195	0.291108	0	0	0	0	0	0	0.30097	0	0	2.10161	0.615206	0	0.222676	0.262209	0.300829	0.294479	0	0.328687	0	0.404245	1.06864	1.26248	1.14905	1.23972	0	0.810762	0.263485	0	0	0.257264	5.17858	1.71e-06	3.45711	0	5.85202	8.93e-06	6.14365	2.44e-06	5.9e-06	2.824	3.26518	3.60409	27.5485	20.4245	16.5856	22.8212	26.3968	33.6662	0.234886	2.6403	0.306582	0.428103	0.592261	0	0.17642	0.199293	0.500277	0.697464	1.11636	71.3646	80.6466	86.8885	90.5601	0.509787	0	0.271559	0.964312	0.515622	0.445748	0	0	0.521285	0.406665	0.16885	0	0.32658	0.297244	0.275861	101.241	98.8896	88.5471	3.88843	13.4609	10.4405	1.23547	6.68508	0	184.08	0	12.225	1.09598	139.754	71.4711	73.81	76.014	76.5762	89.4598	79.039	145.12	126.749	131.362	132.131	131.315	103.247	91.8543	141.017	174.511	146.469	192.729	43.0217	50.9047	36.4119	88.1537	89.6595	84.6115	53.9386	70.1201	75.2847	65.1068	71.8905	66.8956	201.421	183.287	185.922	236.768	232.676	208.463	338.757	303.825	300.223	200.07	113.704	29.8092	0	146.594	111.669	115.806	116.114	121.026	115.694	113.138	125.954	74.167	74.4742	67.5658	154.323	135.363	130.634	135.16	131.869	128.124	83.909	86.0035	84.09	87.7335	86.4793	86.3105	109.043	105.893	104.657	141.848	93.0824	90.0183	88.7379	131.075	132.773	132.394	207.268	174.842	172.249	158.35	115.008	148.886	159.487	155.631	151.893	149.757	191.792	154.209	156.016	150.32	149.155	122.065	130.805	154.191	114.3	123.833	108.367	104.909	105.508	113.223	48.6056	70.2802	46.7271	47.2919	47.2212	60.2733	48.6714	38.9389	56.4702	61.7697	36.6757	44.5546	49.97	32.0562	65.4116	45.6919	51.0226	38.1423	31.7553	31.7028	34.2679	59.6569	49.0968	87.8338	8.31696	8.45925	8.27004	7.43116	7.10592	6.53112	6.01387	7.92399	7.35597	61.9475	36.3047	32.5603	55.2895	22.8017	50.2346	39.0822	76.9027	63.8559	35.7245	30.4409	45.3573	39.1897	32.0039	37.4622	41.5244	45.9942	45.2869	39.798	27.1043	49.1068	32.4479	25.6245	27.8786	27.7328	28.0143	20.5836	27.103	31.2587	35.3337	35.048	35.2172	35.1316	35.5721	28.0041	30.8856	25.6615	33.4298	25.9603	26.7202	27.1499	25.1782	21.4946	24.8184	28.8743	23.5705	26.7032	30.9644	26.862	16.9435	20.0009	23.4857	29.347	27.3875	20.1132	21.4594	23.4486	29.8287	21.8467	21.0391	19.3062	25.736	29.2145	27.7961	28.788	26.1769	20.9447	25.9766	27.2818	37.8145	50.1415	59.592	54.3021	62.708	31.2664	31.4416	46.9968	35.791	36.6534	35.7998	41.9125	36.9234	48.4517	40.3863	0	0.702453	23.9114	138.893	91.2876	99.3682	84.4442	98.5957	76.7146	69.0791	68.3181	66.802	44.0544	55.2407	63.3716	84.0523	56.821	53.798	60.9321	52.5005	51.61	62.5399	61.999	65.1009	53.3322	44.9005	56.3862	181.848	184.141	162.363	155.406	236.535	235.775	189.351	182.928	209.141	218.456	238.286	233.499	118.991	123.045	227.475	222.086	81.6411	73.4817	0.457569	0	0	0.207167	34.5361	40.9673	51.9008	73.118	140.723	81.7189	156.621	29.3148	24.2429	15.1421	22.8612	25.1674	28.6935	36.4739	36.0775	74.7191	47.7821	47.1897	47.151	50.2114	47.1297	90.5439	74.9679	84.36	50.4217	46.0027	97.7416	0	0	0	0	0	0	0.567505	0	0.333266	0	11.8841	11.0001	11.8714	0.238123	0.391216	232.409	239.302	234.893	30.5771	48.6571	148.522	35.123	37.1427	81.5136	288.387	20.7058	37.8046	39.4697	0	18.4414	0.390381	0.248733	0.536015	0	0	0	0	0.407395	0.190528	0.641363	19.683	0.383423	0.173538	0	0	0.0711149	0.30696	0	0.204085	0	0.0763476	0	0	0	0	0	0	0.169531	0.428325	0	0.343144	0.534806	0.11108	0	0.529341	0.786027	2.10942	0.991474	0	0	0	0.107746	0	0	0	0	0	0.708002	0	0	1.04363	0	0	0.150033	0	0	0.239267	67.0159	60.6965	67.2859	42.5096	147.695	153.73	154.547	160.566	20.87	25.4801	26.1868	198.976	223.202	222.008	222.986	218.162	199.429	201.243	203.179	214.321	216.284	211.168	228.123	157.105	164.017	168.905	85.073	81.0259	87.1102	79.0679	87.2106	80.2528	95.2027	80.037	73.5889	65.1632	66.469	64.0942	63.1177	63.0581	54.1499	63.9536	67.6049	74.9594	65.7789	63.122	57.4348	51.8478	63.4594	82.4903	72.1209	60.9816	68.5011	41.4425	78.7494	42.1282	7.95051	37.3563	30.052	60.5912	59.063	69.4592	375.802	484.952	57.2612	54.2638	63.3861	74.2859	93.2967	496.837	37.2536	49.8798	42.403	45.0022	16.4145	23.1042	22.691	41.3055	31.9118	21.0159	25.8787	26.8769	24.828	59.6696	44.7077	47.849	27.9142	21.8782	37.1452	0.353414	2.1693	0.636249	35.7856	37.1237	36.2874	35.0696	17.3395	19.6584	51.2408	41.4087	41.2538
CSS0030712.1	63.8493	57.5228	59.2862	43.9846	46.8339	46.5357	51.7775	44.1808	51.2386	60.9857	44.8996	52.8255	20.7634	39.8988	34.8885	45.2996	38.823	36.714	23.7755	19.3226	40.9464	28.9648	30.7168	32.7399	54.634	16.7669	16.2606	23.1994	39.2167	30.01	28.8234	28.2705	36.8145	102.83	64.7598	58.9211	59.0749	52.6176	34.3426	50.0341	65.4318	43.8494	59.6489	14.9746	17.7102	16.6345	19.6078	29.7067	27.7636	28.5734	28.5724	29.5984	29.2305	27.2566	25.4462	28.0922	36.1304	36.5135	37.3255	31.0271	28.6243	22.2763	36.3253	23.4103	17.5491	47.4303	47.1282	49.4348	20.169	23.9676	54.7757	53.7042	53.9961	49.0489	46.2698	48.6517	22.5441	21.5684	24.9744	29.1125	27.557	34.1697	24.3454	58.9157	44.7109	53.5026	55.9068	56.724	60.3708	63.345	49.6023	35.8552	25.1424	30.4329	28.5679	27.0787	28.3673	28.7109	18.0597	8.84901	29.5969	15.2048	25.8847	24.8329	24.6784	29.4392	29.2705	86.6619	93.0905	43.813	47.5616	41.0301	48.3458	44.0008	45.2157	83.4363	80.2319	90.0546	78.0354	88.0817	92.7489	39.4513	52.2512	12.9427	18.7753	26.9069	19.949	14.5111	17.9694	17.0445	18.3871	20.3966	22.2123	21.5347	19.2355	21.944	23.7893	19.8981	25.6488	15.6058	43.4563	39.4971	82.4976	80.1872	27.4623	54.3868	65.9638	59.2373	53.9614	53.2614	53.0229	63.0277	61.6904	57.7349	61.995	61.5843	63.9962	59.0325	54.4744	52.0385	47.3591	46.2638	50.8302	81.4145	57.303	70.2121	68.3262	63.6092	74.9471	66.0928	60.6641	62.4143	55.8117	46.0591	59.4371	62.3705	68.3132	61.9788	59.7513	64.4201	52.9788	57.0485	51.7148	56.196	50.8168	48.3543	50.5412	46.1973	42.2013	42.3417	42.3103	43.2278	49.2384	51.6144	50.0134	45.6468	45.9854	37.8454	56.126	38.9677	56.126	35.7425	41.6103	49.5289	51.8415	64.7205	55.6292	67.8367	48.7038	64.8824	63.1602	69.0149	74.9428	107.853	95.7901	54.9669	54.5	60.6942	74.7747	78.063	69.0245	87.1778	75.3657	66.2606	60.22	48.42	50.1738	83.0568	81.4886	117.266	77.2948	117.244	124.995	102.566	100.441	127.489	101.967	128.849	132.674	39.2988	53.9368	58.4046	64.5923	43.1653	37.6307	82.3545	85.9287	80.7305	95.7512	96.694	87.193	59.1276	60.4062	53.0565	65.0925	47.5475	42.6176	47.1521	44.3945	48.7964	61.3075	61.3822	114.863	116.744	93.2547	104.027	86.9843	89.6151	84.8651	77.8922	91.1778	74.5517	78.5106	84.5673	73.8389	71.2513	48.7351	49.789	62.3033	75.9557	57.2053	57.6233	82.8161	21.9716	56.0451	48.0485	55.0515	49.2817	78.0979	72.5884	77.4172	77.0666	79.3618	81.4856	76.3315	78.3087	59.575	58.3036	53.1802	81.5838	78.4862	82.7276	75.1744	81.7522	81.7437	84.4812	78.7345	60.3636	68.6626	79.0165	79.1458	70.8772	94.4978	82.3291	87.1016	61.4786	69.1518	72.0828	44.2806	43.8817	43.4916	37.4803	36.4577	31.6255	47.8602	44.9006	41.9918	50.9586	49.3079	63.0865	46.0326	68.8448	53.2304	62.7526	54.2857	56.8757	61.0085	68.56	61.3999	45.809	46.2343	44.059	56.7012	59.742	56.9212	53.3311	54.6991	56.3525	40.247	43.7153	43.5619	41.1426	41.4862	40.368	30.4175	36.2353	33.9815	53.2456	33.7887	34.5966	31.6339	31.7783	34.817	34.3939	43.58	36.019	42.0788	40.2976	55.8413	42.714	44.508	41.2944	39.9834	45.2416	49.4295	43.2758	43.5062	51.2749	51.9208	51.5562	54.127	93.3099	54.8504	74.6744	85.8675	82.7096	75.651	75.8479	20.205	33.0494	29.7932	22.0447	17.6644	26.6926	15.7943	18.7855	31.9245	20.6113	16.8373	20.5265	31.8338	17.0062	18.7189	16.5562	21.1391	12.6945	67.0168	54.3683	58.6896	60.2952	57.1854	63.0099	0.366771	0.250017	0.397208	0.410921	0.358699	0.320952	0.279201	0.533618	0.625117	67.7963	68.4229	60.8223	54.1415	47.7637	76.7944	70.3421	82.8617	72.1027	69.1093	60.7815	65.728	68.594	58.7612	66.2046	49.2584	48.1871	49.0836	50.9941	42.2496	30.2398	27.9694	25.9793	22.2882	21.8795	23.948	19.9276	26.6034	16.1054	28.5743	28.1721	24.6391	28.9453	27.7644	17.0293	17.158	48.103	40.5205	41.9532	29.7977	43.4057	45.5525	43.183	35.1267	36.951	46.8014	44.097	41.3328	32.1382	39.4542	30.4737	36.3369	37.3605	30.341	34.9576	34.0339	39.646	35.2445	43.9986	37.2497	41.4656	37.1405	39.9081	47.691	42.8381	50.9856	39.5349	34.6979	37.5576	34.1456	37.06	36.8506	33.5853	40.1896	29.6177	33.1838	34.9811	32.967	38.9059	33.1821	37.8626	40.6773	42.4847	31.5593	74.1653	70.785	42.4984	40.3003	30.5254	28.8191	35.778	49.7673	41.7286	42.0078	38.1273	44.0426	55.8755	43.7759	42.8118	42.6826	41.1057	44.7632	45.6951	41.4361	52.459	46.4365	47.8556	45.7531	43.6324	43.4055	45.2475	39.4877	40.6839	32.5376	34.0039	41.5055	35.7038	40.8485	36.5428	55.2683	51.3685	41.1781	36.8197	46.617	48.6036	44.2288	37.5808	29.282	23.4832	40.9237	40.4571	43.4144	43.7851	29.2335	22.4498	11.7203	24.0524	22.6607	30.0247	13.2056	41.6607	44.5213	30.0089	41.3589	47.5554	40.7241	31.1443	29.8176	38.4654	30.7879	67.1226	67.0879	63.4462	46.3517	62.9358	58.6176	62.3878	50.9749	58.6589	78.3829	41.7816	47.8263	44.1407	46.3195	52.0539	55.5368	54.7341	54.9824	59.4001	55.9867	16.2867	16.5368	13.7554	42.8218	41.7054	31.3043	32.0111	29.9582	75.4472	40.5556	11.8123	51.3197	56.3791	48.3747	39.2339	56.8521	49.7636	51.9884	75.9252	71.5547	97.2883	40.8959	67.4559	43.3726	50.9129	60.5171	22.0141	27.1474	74.4095	86.4339	75.4948	65.6019	66.2797	67.4011	68.783	66.3279	61.5728	62.5548	60.1672	67.1767	64.7603	66.1034	62.0366	11.8323	11.4849	13.283	27.3905	31.7614	35.64	47.3311	46.5733	44.7666	73.4169	67.5964	70.7129	59.7232	67.9203	96.1872	59.6069	58.1312	56.4539	59.2973	70.4672	24.835	32.5427	41.4817	24.273	43.9422	65.4027	43.5406	35.448	54.2633	52.8816	55.0072	71.5788	64.8289	49.6204	53.3049	60.8537	57.051	63.2371	15.9891	15.7586	8.93162	9.04501	48.5919	47.0238	68.2566	19.4286	21.2021	18.93	17.7176	19.6238	21.4772	17.3998	19.9282	20.4154	16.6574	20.9326	17.7014	46.8863	49.9644	46.8979	46.3347	46.8454	50.8107	43.1745	47.054	44.8058	49.2118	46.3722	44.29	51.2978	48.8127	49.6361	38.2453	46.3642	45.4876	47.853	46.6967	46.6189	46.4359	42.9036	37.0906	38.1185	37.808	42.9525	40.7128	44.2655	28.5884	18.6258	12.9533	16.1914	4.90631	7.50651	9.45684	31.8896	38.4655	60.1013	29.6335	35.2896	54.9289	54.5331	59.4749	57.7828	57.3173	26.995	49.0939	53.3699	41.1154	54.056	16.4225	31.666	58.7054	58.9674	68.2688	68.7845	70.8869	70.3823	73.6047	63.7483	64.6499	59.3284	76.2558	66.9704	72.4503	54.6261	43.3934	58.1422	70.2861	40.7551	45.514	40.8131	7.66629	6.55548	40.1128	78.5613	54.5694
CSS0015326.1	69.9277	20.2003	0	1.65871	1.86114	2.93024	4.23228	8.613	4.36885	0	101.972	53.3197	9.69902	17.1484	15.367	12.0697	5.57198	4.08051	10.1353	9.10664	11.4859	8.25605	12.5389	4.6218	5.92842	8.0367	0.939068	0	4.72845	8.40471	9.76594	13.9124	3.88061	10.9603	13.4787	30.3681	32.9876	37.0644	0.195341	16.8198	8.02786	55.6575	76.0824	18.8385	17.7606	13.1114	17.7504	14.5505	12.1073	11.4055	13.9602	14.1704	10.583	13.0211	16.0648	13.7284	15.0518	11.7322	15.0481	20.5828	18.5033	11.8048	11.5583	19.2169	16.1548	52.1699	39.7739	43.6498	3.45607	11.1564	17.7934	9.68268	12.7346	14.762	12.2942	11.0561	18.2261	9.03848	12.5349	13.4521	35.339	0	50.0719	78.7611	0	91.4966	27.4552	0	79.2168	0	0	0	63.466	63.8885	75.2452	54.3544	51.5047	37.6571	85.4506	49.1248	68.2895	61.5026	71.0561	67.653	60.6263	59.7893	71.723	42.1436	49.944	72.9486	67.1744	57.3217	57.46	76.8144	67.0446	62.7767	42.8443	33.6124	46.8418	41.1332	44.3089	62.1097	73.1351	0	0	0	0	0	0	0	0	0.144414	0	0	0.222148	0	0	0	0	0	0	0	36.5752	1.10429	0.307443	0.370755	0.362877	0	0.575133	0	0	0.511362	0.498673	0	0.541202	0	1.52022	1.41605	1.84809	5.03466	1.00558	2.94098	0.902901	4.22086	9.20634	32.6908	0	0.896872	0.153954	0	0.185915	6.8211	0	0	0.228159	50.3485	50.5127	57.6933	1.90416	1.19237	9.49129	13.365	21.5442	21.5964	0	0.129064	0.141699	0.192905	52.6282	49.3985	51.7792	0	0	0	0	0	0	0	0	0	0	0	0.502604	0.21484	0.427165	0	0.208528	0.30215	0	21.1946	22.7726	19.4999	20.1876	20.9196	24.854	18.5847	23.3551	28.9455	24.9008	20.1695	22.6087	16.5598	28.6433	0	0	0.182079	0	50.5554	41.9095	51.0878	46.4383	38.4005	40.9763	36.8538	36.9175	40.9944	38.5101	44.1373	35.1723	45.0975	41.8727	44.6736	48.0224	40.4608	44.6528	22.3014	17.0431	15.3495	15.9391	16.9174	13.1829	19.5859	9.28251	13.9361	22.6756	19.7637	78.695	82.357	72.8623	70.795	16.1523	17.0576	8.95961	8.69493	8.49379	12.1044	10.3383	12.2604	10.7269	8.56961	9.57448	10.774	11.9458	9.87962	11.5648	92.4085	94.387	94.9122	0.664703	6.78327	8.47579	2.82293	4.98534	0	98.8159	13.8018	5.00875	2.62329	86.5415	84.2085	80.9035	74.8355	89.6765	85.8849	83.2517	88.5216	90.0192	90.7955	100.283	62.7884	89.6447	87.1365	94.7955	79.2054	93.1719	86.691	65.6282	91.8182	61.1119	116.578	119.074	116.427	65.6223	101.586	96.1233	87.4984	97.5083	91.6818	116.87	112.953	105.026	123.277	123.651	123.863	134.803	107.486	120.004	85.9365	70.0578	38.1566	0.228681	88.1314	102.625	81.5944	96.6592	86.1464	90.9184	96.2986	98.7181	84.2033	86.0686	84.1641	110.416	96.0013	92.5724	90.6624	100.11	109.495	112.954	103.202	118.218	126.716	109.785	118.423	116.844	129.419	132.893	110.307	126.105	119.204	123.401	136.887	141.085	130.696	78.4109	125.712	124.393	103.449	105.901	101.069	100.115	107.162	110.08	92.1295	131.775	133.803	127.474	108.399	111.54	110.018	105.116	129.722	109.613	104.014	95.5871	109.43	101.522	103.686	41.0253	67.9403	47.8165	50.5523	44.5543	55.9696	45.6308	34.9604	53.8984	57.5988	36.7014	49.2358	49.6695	33.6326	44.3436	45.6875	40.5353	38.6368	107.555	60.6348	54.449	16.1175	14.6951	23.7405	35.1976	31.7183	32.8917	35.9395	31.0152	33.2365	31.0578	37.2132	32.4524	112.404	88.6837	52.3342	49.9281	49.3989	134.511	132.919	126.796	126.333	132.822	98.4148	143.214	118.74	85.6247	81.9113	52.6637	61.7981	53.6609	58.3977	47.021	60.3865	58.7991	53.0126	47.7928	52.0305	62.289	63.4478	63.3996	62.2313	56.034	55.0801	51.3234	48.8818	54.0771	62.2249	69.9354	43.6149	58.6669	58.0457	45.3891	55.0909	41.1771	35.6086	38.834	38.4575	38.1156	45.06	45.6778	49.1987	37.2562	40.5802	56.9435	47.1168	54.8033	40.6827	45.3352	57.0401	36.7436	42.0427	40.9348	32.5579	43.6385	45.1092	45.1462	45.1267	66.8991	36.4522	35.3876	37.5605	68.5365	79.6497	78.4132	71.8467	82.0633	67.6679	65.1631	66.0283	57.1143	56.3634	58.4192	60.3427	61.6909	65.541	70.5116	0	0.249028	48.6339	85.6067	60.134	71.2253	75.9023	67.3247	66.6386	48.5047	55.3155	50.1243	68.3063	41.2138	37.7253	57.3245	37.8665	39.0647	52.4644	43.2505	47.7265	52.8048	48.6323	57.5956	44.3397	48.0253	47.3635	115.436	121.653	113.6	101.206	112.643	109.192	110.378	105.806	139.452	140.692	99.5722	104.737	77.1745	80.5881	125.174	137.592	75.5687	81.6233	0	0	0	0	53.9756	55.2486	75.7317	82.2957	104.169	66.6348	72.2713	47.9145	38.0591	35.7692	45.4773	41.6169	50.2176	42.8572	42.6486	48.1083	46.7581	65.7582	66.3214	73.3877	61.8336	70.9877	70.5385	65.4723	78.858	29.5944	96.7167	0.317264	0.225167	0.238874	0.250281	0	0.268383	0	0	0	0.324231	1.2286	2.54658	2.22018	0	0	117.511	123.707	120.793	12.4138	44.6206	66.33	45.0841	41.1247	50.8566	157.111	17.4352	16.8116	14.702	11.7468	24.6187	33.3185	87.394	12.3247	0	0.161807	19.4106	4.43612	17.0406	22.0793	20.8117	24.9227	19.8515	15.7119	14.9033	16.3116	19.8825	11.9112	18.3351	13.8049	15.411	18.2611	13.2341	15.879	0	0.153968	0	59.8572	55.22	71.5489	32.9687	39.2729	0.183867	27.0884	8.67206	7.94151	13.3764	13.2406	12.1671	13.2647	19.3842	19.6044	15.8622	54.7472	67.785	0	5.12928	33.2877	36.9055	0	3.48849	0	2.97493	0	0	0	0	16.0589	38.5941	42.914	50.1376	39.0305	45.7471	49.3089	39.609	46.8023	32.016	54.1311	45.7722	35.06	35.9969	55.2919	47.3974	44.4252	50.5801	30.1026	41.6805	45.4353	46.8964	50.539	74.0129	32.2583	29.6124	34.8713	81.6698	85.0131	88.0727	92.6092	72.4269	82.34	94.0781	78.7023	79.3388	54.3222	46.503	52.4764	78.4374	49.7022	45.3962	52.5915	76.2805	72.1855	71.6765	77.4382	48.4235	50.0172	80.6288	68.9005	76.8839	49.8899	38.0384	50.0901	55.3351	61.7377	80.9861	66.7884	56.8593	41.3689	46.651	84.1113	142.489	128.972	68.0237	78.4527	48.9157	61.7531	66.3229	128.157	82.7264	74.3834	88.5033	56.7568	32.6958	80.8457	49.8827	85.0366	41.7956	41.5225	51.7276	51.7318	52.1268	88.9132	92.908	87.3679	46.0839	49.9311	44.2503	0	0	0	51.2907	56.977	56.4711	53.1938	175.252	134.766	82.7728	51.286	76.7321
CSS0021742.1	0	2.08109	1.29546	1.04759	0	0	0	0	0.452094	2.58444	0.647077	0.531506	0	0	0.847782	0	0	0.746441	0	0	0	0	0	0.899824	0	0	0	0	2.14229	0.770957	0.217398	0	0.679698	0	0.561008	0	0	0.229388	2.90514	0	0	10.2021	5.63348	0	0	0	0	0.644666	0	0	0	0	0	0	0	0	0	0	0	0	0	0	0	0	0	0	0	0	0	0	0.969745	0	0	0	0	0	0	1.56225	2.00965	0	6.25894	10.1243	2.26769	2.6419	11.3363	3.70415	4.73347	12.0233	3.39057	0.612986	0.519383	0.663377	0.333473	0	2.2979	0	0	0	0	0	1.35284	0	0	0	0	1.12062	1.19196	1.17673	4.23782	1.50049	4.18079	3.65892	4.57558	3.41889	1.56215	0.891805	1.9243	3.4092	5.48144	1.30206	1.23694	3.60407	3.34135	3.23244	4.10012	13.5803	0	1.08753	4.20421	2.86178	0	9.88323	2.73505	6.03485	0	6.10406	2.30849	2.78508	1.151	5.56369	5.19358	3.62249	32.02	20.6098	6.07288	14.8635	14.576	26.9324	6.57914	6.043	3.85803	13.2523	18.347	16.1475	19.4728	18.178	11.5136	19.7409	10.4634	12.4198	11.5035	11.4962	16.4215	5.49434	9.7737	21.2996	30.4203	23.2591	0.332936	0.767387	0	1.36146	0.570799	0.876227	1.41866	4.14656	8.35558	10.0846	0	0	0	0.390683	0.607274	2.08446	0	0.508652	0	0	0	0	0	0	0	0	0	0.407541	0.418758	0	0.288769	0	0.288769	0.527022	0.6757	0	0	0.343332	0	0.274275	0	0	0	0	0	0	0	0.499105	0	0.0742495	0	0	0	0	0	0	0.426018	0	0	0	1.35542	0	0	0	0	0	1.4242	0	0	0	0	0.658944	0	0	0.506172	0	0	0.745754	0.660154	3.46468	0	0	0	0	0	0	0	0.447757	0	0	1.22687	0.637914	0	0	0	0	0	0	0	0	0	0	0	0	0	0	0.802197	0	0	0	0	0	0	0	0.000167246	0	1.61274	0	0.381643	0	0.547499	0	0	0	0	0	0	0	0	0	0	0	0	0	0.504182	0	0	0	0	0	0	0	0	0.308471	0.732095	0.832188	0.477168	1.11786	0	0.38708	0.509527	0.370561	0	0	0.301772	0.686361	0	0	0	0	0	0.985485	0	0	0	0	0	0	0	0	0	0.569049	0	0	0.491605	0	0	0.47358	0	0	0	0	0	0	0.438413	0	0.384258	0	0	0	0	0	0	0	0	0	0	0	0	0	0	0	0	0	0	0.922501	0	0.479427	0	0	0	0	0	0	0	0.3103	0	0.348141	0.759731	0	0	1.41995	0.543637	0.763947	0	1.1159	0.42342	0.459395	0	0	0.34697	0	0.546204	0.536593	0	1.07057	0	0.629481	15.8057	1.4357	3.63318	0.427324	0.199368	0.276519	0	0	0	0	0	0	0	0	0	2.77636	0.765737	0.810976	2.80748	0	4.81975	3.98925	4.32355	9.7735	6.12688	8.63209	1.64911	2.98675	6.15624	6.04886	0	0	0	0.681589	0.405528	0	0.619498	0	0	0	0	0	0	2.18437	0.640958	0	0	0	0	2.31742	0	2.4943	0	1.10185	0	2.3519	0	0	0	0	0.53858	0	0.566321	0	0	0	1.14533	1.3572	0	0	0	0	1.09609	0	0	0	0	1.56937	0	0	0	0	0.548175	0	3.7869	1.86395	0	3.91325	0	1.91795	0.589511	2.45696	2.10443	1.17813	0.608084	0.670765	3.07229	1.15826	0.63098	3.08226	6.74488	0	1.85321	0	0	0.919265	0	0.447283	1.21623	2.20656	0	0.253261	0	0	0	0	0	0	2.11702	1.12809	1.84804	0	0	0	0.847544	0	0	0	0	0	0	0.973587	0	0	0	0	0	1.63393	0	0	0	0	0	0	6.37211	5.72691	5.23577	6.47444	0	2.43903	3.58664	1.0093	0.824657	4.61901	1.2822	0.643613	0.575138	0.300942	0	0.616107	0.723025	0	0.467107	0	0	1.74472	1.49985	0	0	2.65097	0.512626	0	1.30161	2.02708	0	0.731404	0	0	0	0	0	0	0	0	0	0	0	0	1.63e-08	0	0	0	0	0	1.60438	1.84349	0.544102	0.897668	0.472193	0.629296	0	0	0	0	0	1.36234	0.344287	0.398867	0	0	0	1.38756	1.27281	0.402984	0.983472	0	5.49332	2.90549	4.03785	6.58323	2.08217	7.59564	1.79559	3.13671	2.31949	5.91939	5.25455	6.39793	0.299484	0	0	0.35123	1.79818	1.72311	1.18367	0.383481	3.38555	2.80136	1.98122	3.42209	26.2906	18.25	11.5394	4.98694	8.46208	7.3373	11.9292	0	0.388365	3.01852	1.22415	2.20401	1.92211	0.446689	0.582246	0	2.78759	0	0.71895	0	0	3.91619	0.791928	0.440924	1.00125	4.60041	0	3.22048	4.04381	3.88072	0	0	7.8997	16.0893	12.2845	11.4121	2.81478	8.96558	5.89604	5.95368	5.51748	22.3215	20.5507	7.05038	8.56124	18.403	9.36735	9.44496	4.81472	2.30006	4.28042	3.55526	3.31916	2.84554	5.59992	2.2432	0.591362	6.36643	5.23226	5.90723	1.45042	4.02185	4.91267	4.17185	2.65845	0.857138	1.09972	1.4639	2.93703	6.44551	0.900144	1.17736	2.3542	5.68224	5.67084	5.29513	1.99619	0	0	0	0	2.78058	2.89048	8.74481	0.759351	0.764085	11.8668	6.79945	3.08144	6.31549	11.2878	1.51085	0	0	0	0	0	0	0.296224	0.319911	0	0.853466	0	0	0	0	0	0.647679	0	1.45026	0	0.701098	0.737816	0.380841	0	1.1199	1.44074	0	0	0	1.34042	0	0.364073
CSS0021363.1	0.718285	0.73724	0.859035	0.110367	0	0	0	0	0.0300967	0.420666	0.0792055	0.0987957	0.0586235	0.149234	0.638703	0	0.314837	0	0	0	0.106934	0	0	0.0596105	0	0	0	0	0	0.0859646	0	0	0	1.27655	0.149532	0	0.120119	0.16429	1.2388	0.0931129	0.095246	0.513697	0.207715	0.133189	0.212777	0.237073	0.330205	0.520441	0.358446	0.432894	0.343103	0.355384	0.312377	0.369036	0.42614	0.449558	0.530483	0.851897	0.268793	0.143577	0.292938	0.239564	0.712485	0.522417	0.195082	0.149919	0.242056	0	3.56838	5.02947	0.254979	0.490991	0.30699	0.376209	0.42729	0.214934	9.50869	4.32574	9.23445	11.1752	36.5366	28.0273	29.9395	0.383598	0.177929	0.598832	0.0395599	0	0.111692	0.0276906	0.528317	0.208604	34.9636	31.6972	42.0421	61.5417	49.9526	53.9595	3.2568	3.12741	42.9321	4.30864	32.3488	41.5932	32.2289	50.6641	41.4755	1.27925	0.849938	35.3413	30.0835	40.9526	42.6182	36.9159	42.2182	0.693774	0.420194	0.873381	0.814622	0.746904	0.843313	43.8851	42.7132	9.75306	13.3498	12.9046	4.2926	4.05193	6.74837	12.8459	10.2349	5.01392	4.44549	3.84864	10.4345	27.2838	11.7738	11.1872	59.6422	24.5359	0.0928901	0.109381	0.617165	0.717535	0.361841	0.356407	0	0.695739	0.447125	0.0904705	0.143052	0	0.0736994	0.0766566	0.0931305	0.0432933	0.80044	0.180355	0.155917	0.123827	0.718967	0.479286	0.265093	0.0578265	0.258566	0.26008	0.0291039	0.0800776	0.357109	0.814843	0.511124	0.184819	0.906345	0.883149	0.72903	0.33909	0.0935638	0.213074	1.03399	0.784561	0.675698	0	0.308041	0	1.07345	0.413553	0.153494	0.812089	0.170607	0.319909	0.339676	2.69843	1.88395	1.3658	1.88923	2.32354	2.77526	1.12263	0.193846	0.744793	0.193846	0	0.853089	0.0317315	0.370632	0.578618	1.61797	0.935438	0.652794	0.368063	0.464588	0.136386	0.0806442	1.74451	3.84832	0.358121	0	0.320614	0.131372	1.53434	0.78875	0.989282	0.609059	0.281222	0.258926	0.70025	1.01864	0.48497	0.949949	0.563163	0.578535	1.21846	1.73314	1.11985	1.23078	1.1314	1.12467	1.39731	1.15686	1.78517	0.25023	0.818818	0.916033	2.15756	2.83745	0.30153	0.253293	0.0543541	0.937987	0.381903	0.525356	0.570792	0.423285	0.5214	0.518366	0.215469	0.40261	0.512913	0.282703	0.1008	0.328318	0.658959	0	0.0710295	0.136733	0.161667	0.177816	0.623254	0.139782	0.738549	0.230232	0.165513	0.101796	0.433307	0.574374	0.224375	0.163625	0.177495	1.07352	0.0800532	1.0318	0.436225	0.416914	0.153691	0.776671	0.139367	0.391187	1.52139	0.735059	0.798948	0.659929	0.817001	0.792165	0.764122	0.98899	0.408723	0.17016	0.540849	0.509262	1.60527	0.803664	0.795174	0.463609	0.583725	0.914948	0.530638	1.08487	0.496845	0.673212	0.670648	0.570684	0.602539	1.05033	1.11293	1.28028	0.813388	0.536487	0.828537	0.116213	0.420967	0.229356	0.153663	0.094352	0.0765626	0.141197	0	0.298759	0.526508	0.498484	0.0717522	0.322426	0	0.958495	0	1.00221	0	0	0.300342	0.227106	0.359357	0.411981	0.462883	1.28551	1.26146	1.02285	1.23785	2.23867	2.1124	0.671328	0.319823	0.394025	0.631415	0.783921	0.981894	2.07722	1.74492	0.877621	1.76779	1.72854	1.03977	1.41244	1.13289	2.02738	0.817015	0.79817	2.66535	0.696041	1.17788	1.79051	1.20335	1.90826	0.954357	1.04674	1.28617	0.774637	0.563754	0.857177	0.961271	0.893686	1.69382	1.49503	0	0.186622	0.69882	0.726991	0.628748	0.762783	1.00034	0.365596	0.613493	0.439246	0.557847	0.368405	0.746383	0.633548	0.272563	0.455478	0.444513	0.31621	0.403436	0.483645	0.202355	0.371913	0.133307	0.360393	0.241578	0.534771	0.813823	0.595084	0.158167	0.284328	0.297763	0.113157	0.216694	0.0812601	0.217881	0.229341	0.212819	0.26605	0.208584	0.193452	0.266035	0.151197	0.0395333	0.347717	0.0416847	0.0507177	0.193481	0.17994	0.321717	0.178058	0.330336	0.275729	0.304458	0.275963	0.211471	0.569795	0.207602	0.0471986	0.0659782	0.265338	0.275742	0.226119	0.133792	0.121324	0.080448	0.0813931	0.269665	0.220021	0.157528	0.0440477	0.0907616	0.0424617	0.139137	0.780083	0.119975	0.219231	0.222503	0.172765	0.388288	0.458711	0.840422	0.448832	0.590402	0.338609	0.719436	0.483932	0.453403	0.630192	0.669759	0.0929254	0.63078	0.693302	0.674193	0.351379	0.178147	0.352527	0.379372	0.483675	0.556926	0.178233	0.261254	0.810525	0.239986	0.317042	0.396903	0.752272	0.279562	0.269904	0.2115	0.0459841	0.182831	0	0.0881732	0.0471953	0.559535	0.675607	0.136482	0.122885	0.0406884	0.046891	0.280655	0.0449781	0.169611	0.0448046	0.538264	0.299781	0.0694932	1.92793	1.11313	2.48457	1.3754	1.13117	1.2895	1.34396	0.80838	1.22071	0.54057	0.213003	0.115572	0.386221	0.0656675	0.153713	0.163553	0.0718723	0.0954101	0.444532	0.119787	0.442993	0.250485	0.548358	0.0650725	1.34382	1.04882	1.11822	1.11478	0.076556	0.0764843	0.190972	0.672014	0.130914	0.0653819	0.533416	0.697346	0.22569	0.449656	0.211769	0.0706183	3.53954	3.89581	0.836705	0.423868	1.44167	1.94787	0.319408	0.359182	0	0.466371	1.48038	0.68106	35.9438	0.451101	0.68586	0.644454	1.02829	0.14661	0.0821655	1.81336	0.758021	2.43056	0.67932	0.437248	0.259705	0.21054	0.506455	0.101387	0.509205	0	0.0763375	0.401535	0.1234	0.349184	0.664587	0.786776	0.734114	0.118873	0.0892609	0.0737955	0.553654	0.11543	0.409664	24.2521	22.0965	22.1044	0.53392	0.620545	0	0	0	0.202749	0.476894	10.0698	0.165027	0.158579	0.388836	0.327316	0.160454	0.147947	0.0528563	0.254955	0.26401	0.5551	0.609954	0.292318	0.389046	0.333884	0.356387	0.214819	0.242205	0.0981027	0.303797	0.23238	0.127867	0.180769	0.100625	0.297786	0.207783	0.339814	0.415204	0.369732	0.28649	0.236957	0.225943	0.326957	16.4095	2.83648	7.62492	0.0596916	1.1486	0.135689	0.0928849	0	0.20983	0.159018	0	0.184017	0.153479	0.308248	0.0543413	0.0438863	0.1478	0.272773	0.0370622	1.32902	0.414601	20.8316	0.383308	0.453553	0.0947713	0.512335	0	0.917566	0.111602	0.536952	0.163713	0.474421	0.255676	0.102641	0.23555	0.729887	0.265847	2.48059	38.6084	40.3606	36.4494	36.0814	0.133138	0.197324	0.0464924	13.9258	13.1606	12.8901	12.0298	14.896	17.5768	13.4817	18.8494	12.4546	16.0207	16.2472	13.8572	34.4921	34.9589	49.2268	0.862377	0.728465	0.774958	0.715817	1.14315	0.398486	0.889669	0.748077	0.855486	0.740035	0.725021	0.431093	0.376093	0.229323	0.640704	0.435815	0.686189	0.675865	0.75272	0.552591	0.476243	0.411545	0.380735	0.659078	0.727285	0.315415	0.510676	0.271623	0.0895418	0.0502195	0.0918042	0.176111	0.0334492	0.153809	0.188982	0.475833	0.148926	0.179151	0.660731	0.197948	0.314432	0.142311	0.509087	0.32475	0.0535744	0.0198321	0.12901	0.125227	0	0.260583	0.389735	0.210343	0.181298	0.225895	0.126159	0.0849274	0.131166	0	0	0	0	0	0.0539854	0.205299	0.145368	0.0867912	0.0514538	0.236008	0.117649	0.254809	0.15511	0.0913277	0.0252577	0.151306	0.161882
CSS0031182.1	3.14135	0.712725	0.512943	0.803605	1.10223	0.777855	1.37913	0.705124	1.18115	0.363376	0.347494	0.622922	0.95887	0.573997	1.26331	0.581069	0.817952	1.0899	0.185086	0.250608	0.21457	2.19268	0.709729	1.85905	0	2.36679	7.57985	11.7247	0	1.38171	1.1014	3.09115	1.72301	5.05055	1.00462	0.131339	0.194774	0.194706	0.272151	0.931875	0.516034	0.308604	1.86508	0.362633	0.0632775	0	0.146397	0.480065	0.301375	0.224246	0.0961928	0.0999008	0.142306	0	0.0678229	0.318219	0.860223	0.699394	0.430256	0.663444	0.603025	0.174797	1.78431	0.0333929	0.46704	0.789032	0.185893	0.749769	1.02147	1.06718	3.72219	2.32457	3.15401	3.61393	3.72489	4.08382	1.50716	2.16063	1.2674	1.06451	31.5919	24.808	31.9357	5.15044	4.38312	3.1944	3.88606	3.94155	1.91891	1.00592	0.513319	0.52554	9.15565	10.2382	14.1412	14.2856	15.0144	22.2517	2.47822	2.89287	14.1064	1.67106	12.806	15.6858	12.8824	12.3167	15.6996	1.94623	4.76506	10.5735	9.03493	17.4638	21.5011	17.9167	23.2091	2.00321	3.26502	2.39714	2.62921	1.73158	2.08804	11.9343	18.5937	9.84636	7.96634	8.19552	7.62045	4.04664	8.93081	9.00397	8.81774	6.91318	5.59535	8.51806	18.0251	11.2554	11.3649	10.5428	24.8878	16.5898	0.635423	0.519831	0.709642	0.322957	0.580841	0.698768	0.454118	0.381873	9.43378	9.39406	7.50392	1.26958	0.968007	0.63236	0.2515	0.622759	0.668944	0.210906	0.284792	0.32946	0.245019	0.579921	0.238356	1.90515	0.95693	0.62949	0.073272	0.419684	1.31879	1.30091	0.961334	1.93443	1.28101	1.82185	2.87073	1.67158	2.42268	2.05032	1.70995	2.53176	2.01977	0.569573	0.802913	0.975787	2.82798	4.57304	4.78099	3.42274	0.494572	0.153283	0.561772	7.3388	5.18536	5.69566	7.69687	8.29075	10.6269	2.25222	1.7988	1.8772	1.7988	1.47434	2.15726	1.57394	2.54031	2.68393	2.26647	2.69834	1.32653	1.19527	1.51759	1.49455	1.47642	3.58264	5.93222	0.935784	0.695106	1.03855	0.722127	2.3643	1.12545	2.3615	1.98947	1.08253	0.87197	1.30196	1.07803	4.82251	4.75535	5.74979	4.54609	5.16037	4.17323	4.1805	3.94898	4.66028	4.13608	4.6818	4.30041	4.86042	2.22093	2.43106	2.07734	3.50841	4.35122	0.337354	0.0531538	0.573544	0.649458	0.41758	0.591377	0.108946	0.330261	0.234429	0.728828	0.497714	2.44434	2.19572	0.704929	2.0315	1.50858	1.71804	1.20859	1.63995	0.855232	0.840146	2.53323	1.107	1.51834	1.96501	2.08445	1.69513	2.24631	2.36456	3.38491	2.19934	1.81747	1.62523	1.33988	1.41945	4.51245	4.18739	3.26699	0.946395	2.17364	0.783384	1.46118	2.72158	0.704091	0.69821	0.824323	0.833365	0.833952	1.00616	0.985906	0.958367	0.303589	0.296307	0.488238	0	1.25947	1.2273	1.23718	1.49669	1.27481	1.544	3.23207	2.47244	2.70938	0.721473	0.33214	0.380961	0.510648	0.674862	0.908858	0.501802	0.320575	0.628406	0.203681	0.075453	0.146191	0.118872	0.123439	0.0915521	0	0.0803167	0.0816242	1.76895	3.46119	0	0.134273	6.39445	6.8502	5.06618	8.51709	6.39293	5.20288	5.9235	6.60503	2.25199	2.11178	2.33782	1.63465	2.00438	1.40566	2.14588	2.31482	1.97905	2.00763	1.39569	1.13357	2.49768	2.4333	2.48089	1.44911	1.44104	2.01829	2.14623	2.75217	3.75865	2.55619	2.3285	3.2648	2.60481	4.47288	4.35723	4.07877	1.61022	2.80196	2.52918	2.38112	0.841698	2.39078	2.06141	0.326298	0.665199	0.389231	0.583944	1.03311	2.35068	3.96798	2.64167	6.98589	3.62615	2.39117	2.94109	2.92499	3.51951	0.775795	1.65128	1.82737	1.09937	0.450838	1.73419	0.714515	0.866315	2.20778	0.700304	0.278757	0.88589	1.4821	0.983036	0.602279	0.435821	0.826342	0.531273	1.2401	1.07314	1.303	3.02192	3.25972	1.98865	0	0	0	0	0	0	0	0	0	1.10083	0.145712	0.419077	2.45754	0.241125	1.25765	0.99038	2.73102	4.39165	0.298661	0.553714	0.566285	0.765802	0.448764	0.358709	2.0031	5.213	3.76627	0.582167	1.61065	1.43996	1.12622	1.02547	1.54947	0.924639	1.3257	0.737995	1.35982	1.43328	0.801582	1.21736	0.528706	1.20012	1.449	0.995666	0.905584	1.11507	0.797328	0.90013	0.537095	1.12061	0.948667	0.93923	1.1818	1.45414	1.31985	1.55511	2.36065	1.57872	0.772979	1.21617	1.01893	1.53684	0.955782	1.31423	1.17589	1.33585	0.988265	1.17595	1.34391	0.777485	1.66642	1.41328	1.35044	1.32771	1.48067	1.14881	1.26594	1.16727	0.264935	1.36103	0.393944	0.381072	0.725171	1.45033	1.18868	1.44915	0.39342	0.781694	0.675587	0.808577	0.604791	0.366501	1.63511	0.402846	0.533365	1.50119	0.150922	0	0.0669306	0.693105	2.09332	1.87259	2.2411	2.35538	3.55776	1.00257	6.39364	5.33706	4.0873	5.37004	4.58439	8.37555	7.96644	5.36216	5.43791	7.14513	6.30614	3.84387	4.65212	6.13524	0.267936	0.0671597	0.286143	0	0.366932	0.513204	0.188845	0.251868	0	0.0628127	0	0	2.81604	2.80531	0.203316	0.881426	0.341999	1.9819	0.904295	0.656902	1.49091	4.29782	1.72579	2.10264	0.116275	1.87573	0.160209	6.84164	12.3644	0.831801	0.98365	1.53186	0.970638	0.77179	0.908369	2.69913	1.07197	1.51983	1.55444	1.59708	0.424361	0.954421	0.135155	0.0420486	0.648063	0.199308	0.321267	0.326999	0.796481	1.29049	1.42214	1.92614	1.18605	1.36627	1.32545	1.34321	4.57897	4.20103	4.70754	23.5222	23.146	24.4952	1.68149	1.33728	0.323011	0.360858	0.323786	0.973067	0.545744	31.3424	0.855499	0.617894	0.986198	0.14244	7.79964	1.93945	12.5258	1.74144	0.0979553	0.145084	0.150731	0.219214	0.33171	0.165704	0.0729513	0.048215	0.0854637	0.529198	0.626082	0.101531	0.209355	0.230616	0.174459	0.131949	0.463689	0.360795	0.135084	0.219315	0.182707	0.0323826	0.243671	0.307139	4.51048	0.945674	2.4007	0.0546141	0.214769	0.123776	1.01282	1.31217	1.89422	0.0839094	0.13633	0.0416303	0.245603	0.0591796	0.235172	0.58908	0.0996911	0.074502	0.33454	0.458272	0.391845	25.7484	2.85611	0.958087	0.182611	1.0737	0.273519	0.256254	1.01627	0.330454	0.950073	0.842959	0.825292	0.163265	1.05144	1.09198	1.27683	1.25784	21.9497	23.3264	13.5087	14.3142	1.10064	1.77329	1.80133	5.38152	2.74936	3.56038	2.66973	3.84977	3.72837	4.28429	5.82493	4.30307	5.29322	3.82161	3.5532	14.8391	25.7565	29.5854	1.00594	0.897099	1.16077	0.784671	1.33228	0.805857	1.24146	0.85505	2.07748	0.939914	0.881923	0.724126	1.33671	0.869639	0.345054	0.75297	1.25204	1.42141	1.61707	1.33446	0.687923	0.680346	1.01644	1.2249	2.24689	0.768084	1.19974	0.544897	0.112959	0.852333	0.0543008	0.0586929	0.212644	1.80947	1.59475	0.450049	0	0	0.409376	0.395289	0.331753	0.649842	2.01025	0	0.135931	0.119347	0.273565	0.147596	0	0.206921	0.268505	0.123839	0.130817	0.241476	0	0.0814415	0.0562823	0.184521	0.737717	0.706095	0.181468	0.0985125	0.103566	0.640875	1.30003	0.479683	0.0493739	0.400362	0	0.208724	0.299408	0.352429	0.869338	0.207596	0.354247
CSS0041221.1	0	0.0750118	0.0491208	0	0	0	0	0	0	0.364811	0	0	0	0	0	0	0	0	0	0	0	0	0	0	0	0	0	0	0	0	0	0.233286	0	0	0	0.423905	0	0	0	0.295819	0	0.324474	0.458197	0.0624258	0	0	0	0	0	0	0	0	0.111003	0	0.210518	0	0.214522	0.204392	0.352579	0.598069	0	0	0	0	0	0	0	0	0.286418	0	0	0.126158	0.243398	0	0	0.230527	0.947677	0	0	1.43112	0.966359	0.318796	0.660284	1.00857	0.234624	0.651694	0.151195	0	0	0.207608	0.2747	0.318039	0	0.304415	0.225611	0	0	0	0.479354	0.66807	0.48502	0	0	0	0	1.1275	0.273606	0	1.1149	1.10056	1.19833	1.67195	2.21215	1.30689	1.58093	0.404536	0.818975	0.759512	0	0.116965	0.130407	1.39056	1.6893	2.46314	0.223536	1.41806	0	0	0	0	2.46286	1.13767	1.41144	0.278438	1.05836	0.766343	0	0.987091	2.61341	1.77581	0.287581	0.700552	1.68819	0.636029	0.273041	0	0	0.671182	0.130898	0.138851	0	0	0.246596	0.192464	0	0	0	0	0.124729	0	0.244792	0.172322	0.105323	0.0793902	0.138832	0	0.107657	0	0	0	0	0	0	0	0	0	0.164925	0.182093	0	0	0.376104	0	0	0.0817795	0	0.0626593	0.0750307	0.209354	0	0	0	0	0	0	0	0	0	0	0	0	0	0	0	0	0	0.264927	0.0967293	0.210803	0	0	0	0	0	0	0	0	0	0	0	0	0	0	0	0	0.41432	0	0	0	0	0.360018	0.387384	0.945874	0	0	0	0	0	0	0	0.224436	0	0.407225	0.343957	0	0.447355	0.298523	0	1.68176	0	1.73525	0.879679	0.764753	0.273729	0.586408	1.74198	0.316531	0.367642	0.555868	0.247541	0	0.243983	0.626698	0.60569	0.344674	1.01553	0.486161	0.326903	0.313396	1.55791	0	0.715694	0	0.519572	0.999066	1.30136	0.406518	1.09012	1.07883	0.47541	0	0.626528	0	0	0.129999	0	0	0.30564	0.229975	0	2.22	1.72051	1.69962	2.60255	1.48214	2.30326	0.808797	1.04433	0.476346	0.928377	5.17631	0.64803	2.25396	1.35881	0.815484	3.10441	1.26501	0.212401	0	0	0	0	0.170926	0.167898	0	0.474595	0.41019	0.160604	0	0.123113	0.629046	0	0	0.0987167	0.0438729	0	0	0	0.915477	0.371933	0.214379	0	0	1.17742	0	0	0.522613	0	0	2.2138	0.175188	0.338501	0	5.45001	6.25796	9.4901	4.51277	3.34306	6.02634	0.833178	0.898109	1.82557	0.866862	0.933965	1.26284	1.23366	1.7985	0	2.78128	1.07892	2.50216	1.82965	3.01662	0.548243	0.900007	2.69636	2.97931	3.1643	3.903	4.54067	3.31742	7.17645	2.88746	7.5662	3.41989	1.5533	2.18864	2.9808	1.74928	3.48031	4.80787	2.92643	0.158817	0.238299	1.80698	0.871833	0.612392	1.11728	1.35823	0.180542	0.677878	0	0	0	0	0	0.782804	0.454135	0.482426	0	0.176774	0.434623	0	0	0	0.42995	0.213137	0	0.856366	0.757044	0.890492	1.55279	0.552907	0	0	0	0	0	0	0	0	0	0	0	0	0	0	0	0	0	0.496318	0	0	0.158544	0.0775788	0	0	0.0264322	0	0	0	0	0	0	0.952914	0.221072	0	0.330072	0.15858	0	0	0	0.730744	0	0	0.375668	0	0.674032	0.158597	0	0	0	0	0.231146	0	0	0	0	0	0	0	0	0	0.114963	0	0	0	0	0	0	0	0	0	0	0	0	0	0.0620396	0	0	0	0.2554	0	0	0.253484	0	0.648304	0.527931	0	0.28259	0	0.160467	0.548721	0.930347	0	0	0.461496	0	0	0	0.0635718	0	0	0	0	0	0	0.0720801	0	0	0	0	0.105875	0	0	0	0	0	0	0	0	0	0	0	0	0	0	0	0	0	0	0	0	0	0	0	0	0	0	0	0	0	0	0	0.0546167	0	0	0	0	0	0	0	0	0	0.0344005	0	0	0	0	0	0	0	0	0.237055	0.0307589	0	0	0	0	0	0	0.273801	0	0	0	0	0	0	0	0	0	0.121561	0	0	0	0	0	0.0724827	0	0	0	0	2.83459	0	0	0	0	0	0.253721	0	0.229281	0.341449	0.228551	0	0.169555	0.0910238	0	0.0712036	0	0	0.345613	0.399702	0.631986	0.282223	0.152766	0	0	0	0	0	0.214	0.39909	0.221586	0	0	0.755047	0.191302	0	0	0	0	0	0	0	0.378154	0.274163	0	0	0	0.412631	0	1.35561	0.226792	0.729234	8.13984	0.164199	1.66545	0.618603	2.32096	0	1.18736	0	0	0	0.179919	0.268445	0	0.571234	0.412118	1.2714	1.42484	1.55545	1.41633	1.45035	2.8191	0	0.494307	0	0	0	1.29974	0	0	0.901638	2.11116	3.0885	0	0	1.35923	2.84282	0.820334	1.00054	1.46013	1.43913	1.62744	0.904267	0.597662	1.83509	0.963674	0.839645	0.999958	0	0	0.230097	0.386072	0.623671	0.426588	0	0.449458	0	0.623188	0.110562	0.457605	0.641994	0.361567	0.176244	0.308819	0.435545	0.204003	0.198476	0.417679	1.62394	0	0	0	0.0454999	0	0.285086	0	0.801238	0.180283	0	0	0	0	0	0	0.398992	0	0	0	0	0	0	0	0	0	0	0	0	0.0828366	0.0573339	0	0	0	0	0	0	0.981238	0	2.38128	0	0	0	0	0	0.25295	0	0	0
CSS0042322.1	1.86155	3.30145	1.92052	0.461527	0.526972	0.393929	0.790237	0.605009	0.679412	6.25235	3.94776	2.18197	0.762037	1.07651	1.48489	1.35502	1.13008	1.19544	1.18228	1.19249	2.01589	2.2983	1.10684	1.71758	5.013	2.71881	0	2.6082	2.60937	1.93141	3.29205	2.08152	1.83633	2.06593	4.11541	2.49097	2.58498	2.76598	3.56603	6.00628	3.04873	9.77292	5.68167	0.778394	0.881739	0.68863	0.844615	0.936252	0.823367	0.6646	0.739078	0.775325	0.936948	0.747454	0.837181	0.973745	1.11962	0.950398	1.0683	0.774775	0.831771	0.763824	1.02553	0.9639	0.841105	4.00089	5.08785	5.95729	0.635484	0.751591	0.702725	0.641779	0.676651	0.82509	0.714195	0.767647	0.521634	0.491238	0.553095	0.457389	1.35559	1.35655	1.37306	1.45146	0.74481	1.84384	0.959201	0.817055	1.62063	1.57881	1.51561	1.27826	1.69782	1.99428	0.666294	0.997963	0.78289	1.03621	0.84282	0.560731	0.645728	0.626242	1.04487	1.10134	1.44145	1.99327	0.600492	2.36696	2.46942	1.88044	1.8967	2.07664	1.79668	2.17187	2.26078	2.49198	1.82059	2.00246	2.00458	1.33187	1.69735	2.19556	2.45191	0.663324	0.427831	0.519588	0.69616	0.139714	0.629979	0.51176	1.37549	0.723119	0.315394	0.673274	0.120189	0.313139	0.441046	0.340113	0.359668	0.239995	0.933077	0.532509	1.87532	0.658705	0.130604	1.00857	0.815619	0.860928	0.524074	0.560331	0.466762	0.821142	0.873064	0.911652	1.00088	1.37814	0.860553	1.36336	1.25577	0.979535	1.06293	1.01505	0.924134	0.80606	1.92502	1.66461	0.53796	1.06773	1.7824	4.5682	2.15894	4.55648	1.8092	2.52105	2.25751	1.36437	0.97983	0.823088	4.28177	3.68054	3.55038	1.73126	2.21205	2.88058	1.55885	2.13473	2.31109	3.60953	2.79382	3.72637	3.02376	1.63901	1.83626	1.31573	1.26816	1.44345	1.33448	2.71568	1.69064	1.90655	1.69064	0.884297	1.25597	0.945978	2.4055	2.49634	2.5942	3.16166	0.808086	2.22474	2.97411	2.69912	2.58508	2.75786	2.76766	2.02871	2.62549	2.97769	2.50991	3.11846	2.29547	3.19141	2.0202	1.88257	1.74325	1.79989	2.13667	1.48705	2.11836	2.35143	1.73967	2.75353	2.72033	1.93294	1.70895	2.56715	1.94484	2.40897	2.24548	4.50611	3.04883	3.15861	3.43588	3.71965	3.78658	4.38349	5.22305	4.40824	4.81799	6.12293	6.53676	3.7361	4.089	3.65658	5.19475	4.36931	4.93401	4.92149	5.41178	4.27595	3.19726	3.90401	7.0662	7.55503	10.4788	11.1833	4.30783	3.25345	3.5004	4.19067	4.36541	3.36524	3.43597	4.36922	3.37352	1.88221	1.95523	1.84432	0.751523	0.474928	1.01134	0.799059	0.469078	0.803232	0.463294	0.550435	0.907672	0.546339	0.636287	1.19282	1.15536	1.17867	1.52988	1.09424	1.52271	0.622818	1.23273	0.932508	1.05477	2.02358	1.05894	1.10552	0.781927	1.54016	0.745791	1.20757	0.706623	0.347006	0.543835	0.617795	0.793768	0.643164	0.610695	0.553362	0.631413	0.451796	0.509494	0.468268	0.524676	0.47236	0.477393	0.510879	0.400121	0.343506	0.163799	0.22813	0.221206	1.72097	1.00184	5.19098	3.58882	1.49972	1.65364	2.5743	1.97828	1.9434	1.80398	2.03511	2.02054	1.52458	1.44554	1.51044	0.465502	1.15194	1.09848	1.0525	1.06192	1.10303	1.33869	1.64811	1.863	1.55445	1.47805	1.31474	1.40158	1.37138	1.30168	1.81622	1.62601	1.17396	1.65007	1.64905	1.24615	1.64478	1.33074	1.6241	1.68125	0.362917	1.09749	0.414972	0.381406	0.281166	0.844528	0.800673	0.963481	0.432123	0.520562	0.883308	1.07059	1.18834	1.42943	0.362124	0.251071	3.40998	3.23208	2.82425	3.26291	3.14468	0.910624	1.31914	1.59008	1.07533	0.736998	1.20255	0.711164	0.939902	1.62869	0.957239	0.971464	1.18827	1.80205	1.03161	0.832743	0.768529	1.26291	0.681922	4.97663	0.999047	1.09507	0.673465	0.636419	0.396288	2.75805	2.57648	2.75332	2.31823	2.90945	2.97586	2.38798	2.08459	2.45106	1.64672	0.936378	0.22753	0.545339	0.322866	2.13803	1.93168	2.03713	1.4791	1.66243	3.19316	2.27871	2.34562	3.07403	3.17893	3.08361	2.43344	3.03055	3.80472	3.98467	2.40142	2.40376	1.97355	1.89271	1.98279	2.11614	1.64003	2.07045	2.10158	1.98872	2.58877	1.42206	2.07997	2.74545	1.75382	2.04089	2.07044	2.79613	2.02148	1.7941	1.60712	2.23417	1.76356	1.8023	2.06422	3.17277	2.36261	3.18404	2.80307	1.58422	2.41153	1.46435	3.28926	2.08997	2.16141	2.09876	1.87176	2.22445	2.12515	2.65269	1.85487	2.66405	2.54886	2.80757	2.58542	1.92532	1.62188	2.29874	2.47713	0.64233	0.699896	0.746887	0.607579	0.557084	0.87547	1.12969	0.606509	0.960661	1.31355	1.35262	0.659835	0.481309	0.452212	0.969501	7.28267	6.66583	2.82299	2.50586	2.63387	3.30022	3.03868	3.64579	2.885	2.36297	2.84048	3.27435	3.01985	5.0661	3.35378	2.48676	3.12724	3.6857	5.06153	5.42399	4.04357	4.41231	4.30204	4.902	5.33287	4.51305	5.94254	1.6934	1.89187	1.69439	1.7174	1.28813	1.0563	1.49233	1.26176	1.3071	1.29212	1.32836	1.13658	1.68694	1.68449	1.04723	0.977983	3.57398	3.24649	2.53514	2.45092	2.68304	1.85698	2.36318	1.94388	0.796012	1.31117	1.13133	2.19266	1.42845	3.40177	3.24812	0.299104	0.823289	2.41124	2.3769	3.79161	2.75819	2.28395	2.76426	5.03832	4.6396	5.09511	5.73897	5.36497	1.52521	5.05811	3.55327	1.42705	5.60554	1.89404	1.90534	1.16638	1.29679	0.547954	0.409953	0.600615	2.01028	2.14976	1.88543	0.540003	0.526797	0.499104	1.99652	2.11236	0.741812	0.749232	0.518922	4.89666	3.16254	0.284084	2.94752	2.141	3.25217	1.54858	5.35345	4.92072	5.59036	1.5504	2.81242	3.6971	2.45714	4.73202	3.84699	2.03495	4.0644	2.99926	2.87136	4.28403	2.78926	3.41306	3.42377	3.31952	3.89156	3.46498	3.54497	3.47042	2.87449	4.03448	3.32848	3.53073	3.86525	4.00355	0.572935	0.452812	0.646193	0.992379	1.32008	0.81721	0.691081	0.335878	1.38835	2.90642	2.70843	2.61996	5.03158	5.28491	3.83803	0.824278	3.45886	2.67811	2.9923	11.0119	0.950998	4.28331	2.599	1.10918	2.65719	1.11288	1.34619	1.42524	2.06012	1.66306	1.43209	1.01337	0.906704	2.57813	2.25247	2.84568	2.36599	2.98729	1.55193	1.25452	1.51772	1.63301	3.67371	3.0871	3.7643	0.614519	0.861542	0.745795	0.988748	0.746038	0.676192	0.58136	0.270852	0.566543	0.683021	0.795844	0.629521	2.0012	2.18003	2.73019	3.17209	3.6138	3.5816	2.62667	4.0465	3.77458	4.69184	3.63822	0.580958	0.962429	1.03049	1.16938	0.638331	1.02378	1.28212	0.966377	0.588034	0.431339	0.483272	0.57964	1.17132	1.57733	0.626131	0.921353	0.856414	1.17015	2.46145	1.41327	0.308849	1.06409	0.172577	0.253258	0.377832	2.6269	3.53661	0.80348	1.29967	0.625353	0.786682	1.04778	0.405758	0.760778	0.720911	1.1194	1.71274	1.36925	0.859672	2.28319	1.1091	0.52837	5.64429	3.43859	2.78471	2.56497	2.46103	2.22377	1.86536	0.575869	0.526573	0.827345	6.2278	6.33147	7.25651	7.77506	9.25848	6.46516	5.18491	4.07191	4.24168	3.2382	1.42242	0.362731	0.730067	2.84047	4.95105
CSS0001689.1	53.1945	329.657	286.273	0	0	0	0	0.856188	0	1167.27	451.131	642.221	1.43583	80.9861	16.6652	314.401	138.197	377.29	213.876	146.1	313.511	40.4566	84.6906	58.8296	67.5911	13.2699	27.5933	42.2196	83.9826	49.55	49.8011	66.9993	83.6677	35.5447	290.615	197.065	130.898	262.724	230.634	195.303	199.342	140.858	208.123	0	0	0	0	0.530172	0	0	0	0	0	0.395611	0	0	0	0	0	0	0.953502	0	0	0	0	569.993	481.614	380.429	0	0	3.29481	1.97193	2.76139	11.6136	5.19893	8.75349	0	0	0	0	0	0	0	2.6465	4.28512	7.01461	54.1122	130.273	159.385	219.498	213.02	300.415	4.23677	2.93394	1.55441	3.13856	1.62923	1.90194	0.535529	0	2.14044	1.10883	1.07714	1.11156	2.06186	0	2.26441	166.043	212.146	0	1.14182	0.57229	0.332654	0.851595	0.923241	129.46	170.682	67.634	128.749	126.54	65.4635	0.859545	0.451566	0.523366	0	0	0	0	0	0	0	0	0	0	0	6.05044	0	0	0.462252	22.7358	352.322	442.805	535.849	765.676	119.499	404.815	617.125	589.227	0	2.97742	0.522317	509.123	534.086	567.087	800.047	874.42	922.145	816.226	810.293	961.778	543.715	497.081	770.969	28.8686	314.731	700.078	796.756	827.791	36.0907	75.0057	63.7763	187.004	634.205	371.53	569.671	1.45189	1.39192	1.93454	124.607	148.868	128.214	249.71	200.984	533.341	91.9502	135.484	316.607	303.993	502.068	338.589	324.815	3.55774	23.1341	82.019	6.47508	3.50997	15.6264	21.2188	51.6929	18.2498	51.6929	0	3.12696	1279.81	249.912	436.327	175.512	238.948	389.402	163.899	230.848	336.734	409.675	144.092	3.08242	198.327	227.204	234.677	410.928	86.01	102.702	143.025	57.7026	373.37	382.527	52.0635	55.3112	0	0	59.3294	1.20989	54.4412	64.2436	6.31179	7.59274	46.6815	10.1875	83.6541	62.4294	2.92092	24.2159	39.2754	41.8214	2.45495	1.63845	13.1035	8.36712	6.20872	37.8553	59.0449	40.3056	102.478	123.55	110.496	115.768	127	112.214	131.689	109.283	103.425	157.989	127.962	238.454	263.249	295.053	380.555	189.758	70.3617	68.6192	12.7693	37.6984	17.4185	17.7169	13.3517	10.1201	158.372	285.606	253.415	15.5535	6.2704	29.2198	5.67248	0	9.54939	0	0.378864	46.3575	0	57.199	309.401	312.514	276.505	513.505	322.146	427.559	62.1164	104.94	127.611	111.342	194.001	219.169	304.264	68.5148	34.8467	78.1604	32.7296	0.834157	1.12236	0.657614	2.52722	0.30505	0.904377	4.43597	1.8109	3.27471	3.09147	3.60512	4.16713	1.00354	0.334343	0.330603	0	0	0	1.39321	2.85144	0.525528	2.61235	0	418.141	461.507	0	0	0	0	0	0	0	0	236.554	176.153	194.796	3.34057	16.3949	10.8748	18.9122	21.9657	12.3469	146.967	122.909	106.683	81.7731	93.4578	85.2546	86.2793	80.6343	77.4953	19.9566	46.0646	50.1452	48.5224	9.17854	8.95982	3.3437	6.24592	10.6302	10.1663	7.10021	23.1472	1.22717	0.885637	3.98191	2.23958	4.05467	7.68537	7.02089	6.64722	2.7067	4.62867	27.5542	25.3288	0.292903	0.460309	121.759	88.6553	87.9532	87.659	75.3387	36.442	88.9806	26.8581	86.8818	73.7748	110.754	59.0502	34.6334	27.2211	69.1258	132.536	173.227	28.9809	27.5665	85.4661	100.072	88.2297	80.6872	154.623	350.126	358.635	1.91231	17.2815	4.74896	0	0	0	0	0	0	0	0	0	0	0.312184	0	0	0	0	0	0	0	0	174.374	0	0	226.259	158.401	61.9153	179.265	140.795	250.877	319.336	187.478	456.859	380.777	517.224	458.188	435.839	506.989	402.899	219.224	402.116	332.893	353.821	297.621	418.633	203.712	250.109	540.91	406.367	478.13	385.184	371.791	416.123	500.806	505.565	450.698	446.045	413.317	300.575	296.98	458.848	277.487	293.086	172.155	299.278	407.978	443.262	332.771	289.811	438.893	494.856	541.934	343.243	444.823	638.624	481.181	529.069	462.694	604.604	484.072	0	2.18467	0	0	0	0	1.10587	0	0	0	6.53132	13.0406	2.15329	0	0	772.87	659.976	620.347	87.6465	62.0617	40.841	52.6599	73.9333	34.6728	32.7942	33.2245	72.9412	400.937	148.66	176.336	66.1241	183.522	77.2093	161.599	125.09	135.317	179.805	198.148	184.287	169.495	151.368	78.6418	46.2764	39.847	44.9104	57.212	25.617	25.4637	57.6569	55.6902	94.3445	86.8976	18.1981	13.2562	123.546	134.917	10.2393	27.7914	36.8258	44.6744	101.76	123.152	108.109	22.8039	212.745	101.146	0.516238	1.23254	248.013	0.92295	1.28786	600.943	733.663	10.5203	26.7359	902.976	864.292	376.863	303.484	17.6331	189.461	110.196	113.277	147.847	203.295	0.330126	0	0.625911	0.504458	0.641822	27.5783	88.7789	3.84974	0.654791	0.648317	0.556556	0	0	251.004	286.094	271.45	0	0	0	61.3603	83.7367	17.1336	13.1478	22.7779	78.9262	197.529	0	655.509	139.675	62.7328	16.2154	510.84	187.877	477.85	31.591	76.9053	79.9625	85.7964	112.531	234.096	168.799	271.808	144.602	201.965	404.674	187.659	169.674	82.3484	81.3105	98.921	89.1329	58.1795	55.6415	57.1033	57.6371	70.5526	71.8126	38.6615	53.8383	0	0	0	327.776	146.047	137.648	0.611216	0.277354	0.301821	231.733	201.937	197.413	193.434	237.866	739.343	3.27212	80.2988	94.9564	103.853	28.7858	71.7909	0	0.574714	4.99917	51.1606	1.29752	1.12614	0	1.27515	0.615736	0.694387	0.884044	0.543137	51.684	278.853	309.569	297.894	356.431	4.13588	1.43076	0	0	419.529	461.641	625.827	0	0	0	0	0	0	0	0	0	0	0	0	70.7132	71.7281	111.005	186.779	206.243	239.625	172.968	195.517	200.991	196.432	165.714	187.503	62.565	171.791	141.44	351.919	266.571	304.136	298.945	189.735	222.106	341.253	118.552	336.043	417.439	214.99	187.418	168.626	343.496	170.332	180.288	242.996	242.814	375.16	224.411	221.325	261.889	288.291	0	0	0	0	0	0	0	0	0	353.126	305.836	379.766	300.975	266.573	510.109	183.448	297.801	282.781	288.926	352.44	312.668	188.268	0	0	0	551.231	396.211	403.929	255.194	187.019	352.771	139.161	284.043	289.398	332.636	21.9491	31.5407	0	128.869	211.518
CSS0025151.1	1.38293	1.13086	1.63961	2.20483	2.22717	2.35465	1.16919	1.21549	1.483	2.46213	1.91865	2.65596	0.487569	0.614974	0.694321	0.910628	0.873171	0.879584	0.292693	0.108993	0.521531	1.05369	0.584037	1.21036	0	0.644643	0	0.143402	1.09342	0.807286	1.22562	0.630992	1.73428	2.1435	1.19802	0.0504072	0.056065	0.0392358	0.0869088	0.308854	0.48689	0.776169	1.56367	0.0747566	0.0262016	0.111417	0.0843933	0.0670745	0.18824	0.0668464	0.0535516	0.0972892	0.0950072	0.0387428	0.0566504	0.0739722	0.0408042	0.0892169	0.136507	0.061037	0.140143	0.0600077	0.0359404	0.13833	0.0646918	1.63883	2.16159	2.2594	0	0	0.0203452	0.0247895	0.0472347	0.0693142	0.0233914	0.0906617	0	0	0.0568433	0	0.959014	0.782446	0.8383	3.37119	1.15715	2.66152	1.16733	0.407271	2.04211	0.459359	0.658754	0.659216	0.267494	0.639555	0.580604	0.701959	0.339575	0.65121	0.684395	0.401514	0.52918	0.368522	0.555247	0.480508	0.399789	0.53516	0.515452	2.01435	3.66758	1.60811	1.82883	1.65781	1.41113	1.47764	1.23068	1.89211	1.85993	1.66679	1.68262	0.917434	1.40828	1.69101	2.34909	0.361679	0.19849	0.302811	0.384577	0.275661	0.20295	0.305447	0	0.371146	0.740223	0.326372	0.499447	0.161456	0.620425	0.293638	0.698387	0.15687	0.636307	0.402482	2.25305	1.8803	0.331337	0.728963	2.50859	1.52629	0.329177	0.339729	0.328379	0.49251	0.35077	0.287929	0.385158	0.446914	0.416671	0.300494	0.329087	0.656586	0.317526	0.393394	0.34082	0.269013	0.482832	1.33426	0.278238	0.188573	0.105765	0.0702203	0.207537	0.703599	0.512224	0.483047	0.228505	2.19369	1.73269	1.77747	0.352069	0.341816	0.408039	0.0344449	0.355444	0.159489	1.98	2.32242	2.47927	3.42027	1.14733	1.09605	1.07366	1.2621	0.91723	1.35631	0.984827	0.858691	1.28843	2.36344	1.00138	1.99854	1.00138	1.78857	0.979576	1.84302	3.24571	2.9201	1.96003	2.13786	0.707098	1.61692	1.95777	1.74685	1.94014	2.85785	2.97734	0.923051	0.970348	1.23738	0.915588	3.09031	1.97001	2.36066	2.68275	1.95691	1.77778	0.660265	0.733616	4.03568	3.64442	2.058	4.29355	2.3685	1.97951	1.66616	1.67093	2.67281	1.92664	2.3726	2.48739	1.49648	0.490477	0.579295	0.478196	1.36207	1.32607	0	0.0220773	0	0.103525	0.133045	0.0556581	0.126368	0.463939	0.0690094	0.0661842	0.0540648	0.652352	0.911951	0.45579	0.645627	0.145207	0.248106	0.0130517	0.0147375	0.0142437	0.0404807	0.0702698	0.0376198	0.0771135	0.0837457	0	0.0118271	0.0540645	0.0107988	0.142458	1.48376	0.902128	1.14276	0.525175	0.619854	0.218686	1.15683	0.886317	1.063	0.720488	0.344687	0.609429	0.202543	0.165575	0.701859	0.666395	0.660345	0.87133	0.899748	0.855739	0.375646	0.624134	0.457138	0.501643	0.333409	0.71517	0.610589	0.425878	0.311971	0.567143	0.5003	2.22639	1.8368	2.70549	1.05001	1.33562	1.16558	1.06626	0.741578	0.963394	0.866316	1.07411	1.01985	0.703382	0.86516	0.897339	0.538642	0.74649	0.687067	0.414678	0.418054	0.494231	1.23749	1.04763	1.50984	3.27719	2.23572	1.51677	2.6824	2.98356	1.34808	2.31228	2.37322	2.56939	2.94133	2.60918	2.87933	3.05272	3.09651	2.93898	2.73483	4.39494	3.55277	0.984472	1.30386	1.38612	1.60789	1.51209	1.46855	3.64338	2.96415	3.01041	3.74887	3.29426	3.72814	4.35213	3.60171	4.36625	3.24477	1.08295	2.87039	2.91554	2.05423	2.31417	1.42996	1.96116	3.14461	2.4571	2.25052	3.10117	2.64874	1.88167	2.27751	3.12073	2.81649	2.64504	1.53183	2.23884	2.66876	2.49816	2.6787	2.67295	3.21055	0.652161	1.38456	1.38878	0.926689	0.965338	1.12895	0.667649	0.615169	1.49043	1.14112	0.500511	0.637461	1.40355	0.55429	0.504009	0.516636	0.651284	0.534113	0.758601	1.4837	1.46048	1.15778	1.26867	0.93386	0.0294649	0	0.0283139	0.0264577	0	0	0.0447606	0	0	0.410939	0.258168	0.573191	1.11899	0.286887	1.17223	1.35021	0.747579	1.30885	0.787152	0.401435	0.878954	0.610463	0.337155	0.204427	2.39802	2.01942	1.25739	1.09646	0.667713	1.1746	0.79117	0.313361	0.818013	0.453388	0.20654	0.299668	0.323637	0.412936	0.599105	0.67228	0.412642	0.78206	1.17193	0.635073	0.559179	0.709934	0.469173	0.47076	0.933449	1.14218	0.794841	0.59719	0.562145	0.90837	0.648397	1.40319	3.02435	1.59902	0.508971	1.3902	1.09167	2.60581	0.8142	0.455622	0.665473	1.33567	1.23584	0.646988	1.05894	1.0291	2.04685	0.642953	0.521043	1.06882	1.73195	1.13309	0.678638	0.836941	1.61432	0.611558	0.718855	0.802383	1.1443	0.955686	0.94491	0.522716	1.54242	2.14596	1.67206	0.944807	1.56607	0.874377	0.453311	0.375989	0.31726	1.01268	3.33417	3.0151	2.16842	2.49361	3.49423	2.46412	2.10595	1.55839	2.3522	0.618519	1.34489	0.69643	0.561517	0.900168	0.990012	1.15816	1.42242	1.24161	1.64806	1.443	1.23534	1.25043	1.01467	0.864981	1.12932	1.38715	1.36995	1.09841	1.38721	1.53369	2.07794	2.18445	2.44974	1.94002	1.83841	1.80747	2.11054	2.34165	1.4505	1.28092	1.37939	1.52279	0.227006	0.327734	0.579694	0.601467	0.276724	0.40371	0.491923	0.757129	1.94699	1.52219	0.339875	1.58821	0.843801	0.662452	1.18112	0.627927	0.850293	2.28238	2.75069	2.04289	2.64995	0.822176	0.659613	0.586524	0.708103	0.644512	0.839439	0.516329	0.582595	0.0882424	0.731991	0.15594	0.527953	0.630195	0.513101	0.0769928	0.104409	0.0431464	0.0975642	0.0448297	0.045356	0.0308332	0	0.0165986	0.226013	0.261214	1.07737	1.17421	1.1837	0.195228	1.00459	0.0795093	0.561929	0.610997	0.931173	0.923236	0.862529	0.843611	0.732726	0.299593	0.53587	0.839594	0.642675	0.429632	0.286444	0.643913	0.427547	0.218586	0.295309	1.10266	1.07541	1.17736	0.809625	0.60762	0.441892	0.804612	0.817197	0.525072	0.634633	0.798398	0.461836	0.62047	0.735431	0.563556	0.0869515	0.136938	0.201087	0.65877	1.84213	0.855217	0.566339	0.661504	0.423361	0.647159	1.07916	0.683037	0.989418	0.321864	0.528932	1.09037	0.382675	0.530341	0.505296	1.50611	0.361455	0.875421	2.28011	0.382857	1.30783	1.06519	1.636	2.18828	1.29427	1.63474	0.921049	0.848852	0.991535	0.2575	1.91119	1.29443	1.10272	1.12534	0.644869	0.629888	0.320085	0.636772	0.339431	0.25048	3.04933	0.689508	0.733272	0.913866	0.99022	0.904599	0.555497	1.0882	0.464701	0.550246	0.765489	0.507504	0.582281	0.933588	1.09976	1.16462	1.58512	1.77998	2.3617	1.40702	2.0362	1.64292	1.98465	1.95484	0.637513	0.568038	0.747362	0.56366	0.416803	0.535925	0.887001	0.746347	0.798996	0.545336	0.57213	0.568048	0.76298	0.621946	0.553296	0.621898	0.634482	0.775666	1.83463	1.63008	0.585264	1.10475	0.0468907	0.354785	0.406599	1.49461	2.13803	2.67759	0.439693	0.48697	2.12632	2.17326	1.75957	1.6069	1.0956	0.283768	0.247806	0.438222	0.375827	0.416447	0.117332	0.24569	0.614899	0.601491	0.414395	0.771535	0.433938	0.352738	0.520188	0.675858	0.936801	0.563311	0.228133	0.26625	0.321552	5.74889	3.37193	4.25702	0.780906	0.543469	0.678443	0.493311	0	0.0396231	0.526019	0.664742	0.49446
CSS0031711.1	0.096766	0.0486823	0.161167	0	0	0.0396887	0.0742483	0.019941	0	0.876688	0.848021	1.54736	0	0	0.0624451	0.0570813	0.0857422	0.0947463	0.096883	0.148044	0.280151	0.108791	0	0.0553855	0	21.6547	24.7894	11.8342	0.288664	0	0.0855782	0.394636	0	0.110862	9.57045	0.320965	1.11177	0.591376	2.15305	5.63311	2.79046	7.30893	5.38951	0.0466433	0	0.0693688	0.0451696	0.124286	0.0700435	0.124182	0.0248665	0.0774633	0.0220668	0.0360547	0	0.0274431	0.0380335	0.0832169	0.102157	0.085456	0.262761	0.0224734	0.0668788	0.025818	0.0482043	1.99833	4.6356	14.0773	0	0	0.385293	0.562487	0.313081	1.40378	1.42308	1.8439	0	0	0	0	0.308308	1.37415	0.341004	8.38556	15.5027	7.06731	0.0777452	0.234992	0.0708769	0.217974	1.08291	0.727336	0	0	0	0	0	0	0	0.0224978	0	0	0	0	0	0	0	0.445611	0.198907	0.0751383	0.0447575	0	0	0	0	0.468411	0.0721326	0.761833	0.333268	0.186335	0.405207	0.0473281	0	0.0971478	0	0	0	0	0	0	0	0	0	0	0.29222	0	0	0	0.0552308	0.770144	16.4799	7.62422	70.6547	117.989	3.1214	6.43845	112.44	19.2413	0.0265366	0.0824095	0	0.480738	0.266014	0.0732976	0.471118	0.563018	0	0.559703	0.735157	0.713857	22.0314	41.6866	18.6897	0.232706	35.6249	1.22291	1.91267	3.02855	0.133189	0.271434	0.566347	1.37861	0.927224	30.0023	0.73961	0.0298896	0.210679	0.0336434	47.1545	5.65876	21.3651	0.0634367	31.8447	0.0658137	0.190725	0.158144	0.615445	5.76044	0.236537	0.825166	0.47824	0	0.120679	0.376101	0.0431714	0.0200686	0.0875189	7.1776	0.0700444	6.223	0.0700444	0	0.0541824	5.12939	0.814456	1.09164	0.737733	1.01871	0.0624019	25.6788	22.9917	11.2981	6.34067	0.400295	0	13.7051	1.7589	0.65348	0.365023	0.518536	0.0804226	0.264995	0.297091	1.11184	0.90565	0.102254	0.0513251	0.541155	0.722968	0.709731	0.484198	0.633356	0.64276	1.70504	1.70923	0.883608	1.6563	0.570656	0.764826	22.2317	0.570676	0.457329	0.3524	20.1439	17.6907	1.19054	1.35757	1.89492	3.36105	2.92881	3.14627	61.1737	48.4883	59.5848	25.5419	18.9704	16.7424	10.3796	13.7652	2.04242	18.5979	44.6465	0.759607	0.670684	0.439726	0.612053	0.432287	0.139421	0.455413	1.15084	0.196375	0.0886377	0.730572	0.020115	3.86289	0.229445	0	0.0890665	0.108413	2.41611	4.2358	0.90894	0.0284189	0.162461	0.331228	0.49578	0.872852	0.680271	0.540221	0.380413	0.192383	0.364119	0.133885	0.415263	0.233618	0.105031	0.058496	0.314124	0.188163	0	0.228316	0.392503	0.608793	0.243239	0.45858	0.121282	0.0225965	0.01208	0.016295	0.0406324	0	0.0849357	0	0	0.0529837	0	0	0	0.182791	0.114559	0.166572	0	0	0	0	0	0.0310335	0.145878	0	8.75095	2.66741	0	0	0	0	0	0.110456	0	0	63.7869	54.9754	56.1602	3.88321	7.63887	8.364	9.02957	17.7169	17.4954	34.1934	34.1576	33.0244	38.8509	34.8943	35.0293	36.3591	35.9996	35.188	18.2537	30.1857	27.7136	28.9005	22.0377	20.8377	20.5788	14.77	15.8186	17.0323	6.42375	13.6219	6.19286	6.40984	4.44328	3.49008	5.1739	5.29703	4.39043	5.19767	5.28508	3.91576	13.7752	13.8631	0	0.0406445	55.2704	42.0623	51.5868	48.8341	52.4418	7.29515	18.2866	16.2959	13.5032	7.41376	14.4076	8.59804	5.98091	17.8637	11.467	3.95289	4.92631	16.5773	6.52457	4.78017	2.3693	7.22269	1.98564	15.6969	12.7679	13.5564	0.136395	0.215884	0.0557035	0	0	0	0	0	0	0	0	0	0	0	0	0	0	0	0.125636	0	0.0650975	0	0.728165	0	0	0.212013	0.137729	0.309732	0.0255129	0.0796494	0	0.0674756	0.188515	0.0664504	0.0328235	0.237753	0.118196	0.419353	0.481239	5.91339	11.8571	0.129422	0	0.0311881	0.37622	0.360293	21.1789	17.2704	0.549614	1.09235	10.3461	18.7778	29.7172	18.0534	2.61924	5.02897	10.5639	4.90468	20.0318	43.362	10.3887	0.20751	30.2831	59.4685	49.9746	10.8354	9.20187	0.871141	21.6148	49.255	4.14474	9.39184	0.700957	27.6076	1.50598	0.318897	8.18851	13.0812	15.2237	1.94872	1.95384	0	0.0341913	0	0	0	0	0	0	0	0.0608895	0.0350678	0.0698648	0.0336251	0.0316819	0	0.761928	0.819091	1.79699	18.0787	12.896	11.4792	17.615	18.143	16.7433	33.4849	32.181	22.8162	10.6396	0.676068	0.305686	0.243226	0.248128	0.261366	1.032	0.42345	0.250713	2.95718	0.497884	1.10077	0.289528	2.52407	0.934342	6.20419	5.75017	4.32237	4.14321	4.63578	4.63029	18.7027	19.4431	7.35502	7.53992	2.34258	3.43529	1.90396	1.7848	2.42155	1.73817	18.5572	21.0437	0.476636	1.52463	1.41278	0.397311	0.308996	20.9921	0.00906307	0.0562377	9.74479	6.73206	0.0759515	0.615796	1.08415	0.0376697	0.153134	0.269278	0.615913	94.8141	30.0804	23.9301	17.9037	0.470439	0.133334	0.144173	5.07825	0.231205	0	0.0626226	0	0	0.0962519	43.4147	4.66628	4.56461	5.4473	0	0	0.0542778	0.849466	0.254302	0.429354	0	0	0	44.9952	44.3646	2.87768	3.03438	3.10663	0.0905936	8.12075	0.0199532	0.437883	0.0680756	26.179	15.1047	0.385474	0.333911	0.401399	0.139059	1.35934	1.07126	1.83519	0.490088	0.130279	0.390483	0.761316	0.151492	0.234961	1.7251	0.218573	0.70638	2.28862	1.74448	1.61849	1.65224	4.78949	2.95188	6.07719	10.0888	2.48271	3.05988	4.2418	4.90294	0.0224895	0	0	6.32228	20.2714	5.17761	0.0702171	0.0214796	0.0698487	0.463953	0.321263	0.523211	24.1984	0.459302	0.145766	0	25.0422	21.6914	18.349	62.299	13.8214	0.0538516	9.08195	25.7827	10.9497	0	0.0351879	0.20695	0.0411943	0.0444039	0.040847	0	0	13.4239	0.417492	0.389886	0.451328	1.78003	0	0	0	0	0.582585	3.42518	20.2352	0	0	0	0	0	0	0	0	0	0	0	0	0.017539	0.150305	0	28.564	36.1157	19.5501	35.3689	32.6429	33.1552	40.5462	31.7168	0.0450462	0.0467999	0.0625286	0	0.0421034	0.0144595	0.0538732	0.0461035	0.068478	0.0582858	0.0306695	0	0.081427	0.0828912	0.142891	0.0330319	0.0955351	0.0127898	2.5916	5.53365	1.0056	2.64615	0.853067	0.553241	3.24519	3.52245	5.10706	0	0.0374911	0	0.0700587	0	0	0	0	0	0.118638	0.309365	0.771636	0.827016	0.0374939	1.21903	3.93187	0.378371	0.650793	0.379359	0.155833	0.251454	0.0216866	0	0	0	0.140929	0.915312	0.680444	0.368115	0.535289	0.0306728	3.55668	64.5617	60.9747	22.1762	85.6721	78.6286	0	0.484668	24.9591
CSS0046500.1	0.577462	0	0	0	0	0	0	0	0	0	0	0	0	0	0.358827	0	0	0	0	0.328924	0.389406	0	0	0	0	0	0	0	0	0	0	0	0	0	0	0	0	0	0	0	0	0	0	0	0	0	0.335318	0	0	0	0	0	0	0	0	0	0	0	0	0	0	0	0	0	0	0.169103	0.409787	0.652882	0	0	0	0	0	0	0	0	0	0	0	0	0	0	0	0	0	0	0	0	0	0	0	0	0	0	0	0	0	0	0	0	0	0	0	0.745321	0	0	0	0	0	0	0	0	0	0	0	0	0	0	0	0	0	0	1.34421	0	0	0	0	0	0	0	0	0	0	0	0	0	0	0	0	0	0	0	0	0	0.137477	0	0	0.233766	0	0	0	0	0	0	0	0	0	0	0	0	0	0	0	0	0	0	0	0	0	0	0	0	0	0	0	0	0.225375	0	0	0	0	0	0	0	0	0	0	0	0	0	0	0	0	0	0	0	0	0	0	0	0	0	0	0	0	0	0	0	0	0	0	0	0	0	0	0	0	0	0	0.250718	0.276954	0	0	0	0	0	0	0	0	0	0	0	0	0	0	0	0	0	0	0	0	0	0	0	0	0	0	0	0	0	0	0	0	0	0	0	0	0	0	0	0	0	0	0	0	0	0	0	0	0	0	0	0	0	0	0	0	0	0	0	0.225625	0	0.0761082	0	0	0	0	0	0	0	0	0	0	0	0	0	0	0	0	0	0	0	0	0	0	0	0	0	0	0	0	0	0	0	0	0	0	0	0	0	0	0	0	0	0	0	0	0	0	0.281125	0	0	0	16.9473	0	15.648	0	0	0	0	0	0	0	0	0	0	0	0	0	0	0	0	0	0	0	0	0	0	0	0	0	0	0	0	0	0	0	0	1.02763	0	0	0	0	0	0	0	0	0	0	0	0	0	0	0	0	0	0	0	0	0	0	0	0.18989	0	0	0	0	0	0	0	0	0	0	0	0	0	0.0691151	0	0	0	0	0	0	0	0	0	0	0	0	0	0	0	0	6.21e-09	0.161475	0	0	0	0.101533	0.244865	0	0	0	0	0.176505	0.131138	0	0	0	0	0	0	0	0	0	0	0	0	0	0	0	0	0	0	0	0	0	0	0	0	0	0	0	0	0	0	0	0	0	0	0	0	0	0	0	0	0.667534	0	0	0	0	0	0	0	0	0	0	0	0	0	0	0	0	0	0	0	1.20288	0	0	0	0	0	0	0	0	0	0.310142	0	0	1.23089	0	0	0	0	0	0	0	0	0	0	0	0	0	0	0	0	0	0	0	0	0	0	0	0	0	0	0	0	0	0	0	0	0	0	0	0	0	0	0	0	0	0	0	0	0	0	0	0	0	0	0	0	0	0	0	0	0	0	0	0	0	0	0	0	0	0	0	0	0	0	0.130128	0	0	0	1.2816	0	0	0	0	0	0	0	0	0	0	0	0	0	0.624457	0	0.0591756	0	0	0	0	0	0	0	0	0	0	0	0.148994	0	0	0	0	0	0	0	0.139965	0.049068	0	0	0	0.0878878	0	0	0	0	0	0	0	0	0.0664572	0.123522	0.0697622	0	0	0	0.0712401	0.0677708	0.628994	0.0516332	0	0	0	0	0	0	0	0	0	0	0	0.432664	0	0	0	0.219685	0	0	0	0.230733	0.170115	0	0	0.0645308	0	0.0632529	0	0	0.279717	0	0	0.276385	2.72274	0	0	0	0	0.309989	0	0	0	0	0	0.280214	0.277816	0	0.137006	0	0	0	0.094856	0	0	0	0	0	0	0	0.699872	0	0.0689457	0	0	0	0	0	0	0	0	0	0	0	0	0	0	0	0	0	0	0	0	0	0	0	0	0.284866	0.175852	0	0	0	0	0	0	0	0	0	0	0	0	0	0	0	0	2.28794	1.185	0	1.00754	0.674686	0.663429	0.576195	7.96197	4.80422	0	0.239033	0	0.385582	2.5663	0.520784	0	0.622228	0	0	0	0	0
CSS0029390.1	0.413602	0	0	0	0	0.312274	0.159283	0.275215	0	5.37145	5.83181	0	0.155619	0	0.00223405	0	0	0	0	0	0	0	0	0	0	0	0	0	0	0	0	0.450232	0	0	0.0838706	0.112213	0.208394	0.145452	0	0	0.788621	1.01805	0	0.410272	0.109603	0.15612	0.245384	0	0.152607	0.123117	0.0584436	0.05923	0.103721	0.190679	0.239893	0.169432	0.253228	0.0438363	0	0.284193	0	0.146964	0.284164	0.305058	0.223504	0.385984	0.810861	1.19757	0.375668	0.196414	0.263292	0.416777	0.12072	0.134728	0.372528	0.101517	0.240837	0.235751	0.200392	0.330522	0	0	0	0	0	0	0	0	0	0	0	0.0172433	1.17009	0.795405	0.0709211	1.11238	0	2.15499	0.166682	0	0.0924029	0.257821	0.0797372	0	0.453264	0.607214	0.283134	1.21147	1.49488	1.1656	0.668573	1.05174	0.633598	1.03374	1.20323	0.75551	1.29943	1.08496	0.708719	0.30445	0.683209	1.80296	1.64892	0	0	0	0	0	0	0	0	0	0	0	0	0	0	0	0	0	0	0	0.419823	0.167012	0.15269	0.0825989	0	0	0	0	0	0	0	0	0	0	0	0	0	0	0	0	0	0	0	0	0	0	2.35815	5.67124	2.5067	1.48244	1.05417	0.134552	0.817483	2.23336	2.16007	1.31338	3.42816	3.65794	1.9251	0.910529	0.332116	1.02849	1.4602	3.48233	2.13029	3.77786	0.162349	0.599707	0.430675	2.98512	2.89996	3.20739	3.55196	5.14063	3.40346	3.85968	2.7546	2.86554	2.7546	4.20173	1.71262	0	4.33529	4.25186	2.8504	3.33662	1.57789	0.0750125	0.144115	0.35364	0	0	0.40299	0.213902	0	0.925498	0	0	1.01006	0.126883	0	0.98854	2.59759	0.968795	1.48457	1.24707	0.861452	0.855894	0.681101	2.66581	1.1274	1.4943	1.23197	0.684782	1.60215	0.516204	1.22128	2.64275	3.98404	4.47949	3.8564	4.26525	3.84773	0.347294	0.733511	1.0907	1.58086	1.30093	2.25586	0.154761	0.645494	0.121486	0.901892	0.189629	0.102886	0.114273	0.239138	0.138685	0.500671	0.844653	0.438467	0.570089	1.54069	0.541287	0.524259	0.108608	0.448861	0.139637	0.673428	0.303294	0.554189	0.293596	0.093173	0.850181	0.263691	0.481608	0.395747	1.38116	0.251413	1.71877	0.162847	5.8747	0.065425	0.470333	0.187822	0.445763	0.431068	0.755938	0.200587	0.528621	0.0624336	0.384223	0.134097	0.261391	0.147723	0.271119	0.576893	0	0.789611	0.265534	0.813878	2.86571	0.485854	4.20947	1.00484	0.134351	0.980771	0.054818	0.557976	0.68267	1.48983	0.520045	0.732943	1.11062	1.04242	0.321953	0.55752	0.713723	1.03393	0.320405	0.241854	0.617502	0.190261	0.214308	0.0824578	0.629156	1.85178	0.475447	3.37658	11.3801	12.7992	11.068	0	6.06976	9.39223	6.19701	10.8966	0.721378	0	0.242219	0.673543	0.321214	0.346177	0.162621	0	0.479487	0.151678	0	0.28265	0	0.166246	0.249494	0	0.251317	0.175213	0.305894	0	0.578966	0.295042	0.312686	0.151928	0.297184	0	0.325516	0.145618	0.133964	0.122289	0	0.506439	0.698327	0.164018	1.09766	2.38719	0.570409	0.302248	0	0.463681	0.536042	0	0.451159	0.402216	1.62341	1.40438	0.808017	1.17934	0.946124	0.110101	0	0.170117	0	0.0911231	0	0	0.310912	0.995795	0	0	0.203519	0.51531	0.0868688	0	0.338519	0.225483	0	0.0383975	0	0	1.1073	0.859812	1.28585	0	0.039615	0.125424	0.0387221	0	0.0871806	0.0447746	0	0	0	0	0	0	0	0	0.0507312	0	0	0.113361	0.134294	0	0	0	0.0603031	3.02682	4.27379	2.03643	1.56651	1.20982	0.562758	0.434033	0	0.0870816	0.0742825	0	0	0.136193	0.0867323	0.398032	0	0.143866	0	0.640004	0	0	0.210895	0	0.0481998	0.0692683	0.190598	0.0496796	0.325462	0.416536	0.369375	0	0.0455205	0	0.665232	0.198849	0.142027	0	0	0.117974	0.276799	0.187165	0.245923	0.0444667	0.0453951	0.0864594	0	0.0522884	0.802748	0.229564	0.300321	0	0.0918166	0	0.198103	1.94466	2.19498	0.465651	2.35576	1.22304	1.24381	1.58738	1.54577	0	1.14859	1.01335	0.851849	1.76399	1.94006	2.11582	3.18098	2.04329	0.726494	0.790131	0.268934	1.02452	1.01632	0.627423	1.13569	0.811849	1.8404	1.43058	0.478969	1.95977	1.79756	1.43461	4.26485	1.35385	2.55709	1.96974	0.727896	0.467824	1.71505	1.0671	1.13867	1.142	2.04668	0.521236	0.125549	0	0.245168	0	0.260967	0.10985	0.205432	0.70817	1.18549	0.157085	0.504047	0.505337	0.128253	0.204972	0.12963	0.482337	2.6538	2.73554	1.60108	3.26626	4.30694	0.13208	0.0956062	0.361895	2.43013	0.342192	1.45998	0.690357	1.31532	0.811076	0.0608432	0.348469	0.547948	0.382963	0.868051	0.493519	0.294711	0.715605	0.105166	0.568862	0	0.957094	0.244006	1.75172	0.228692	0.240035	0.22957	0.487066	1.57217	0.809663	0.33495	0.679514	1.42366	0.779593	1.0368	0.851265	1.62685	1.06617	0.074156	0.185717	0.151196	0.433997	1.02415	0	0.329204	0.183218	1.2154	0.16475	0.24955	0.197313	0.159953	1.40001	0.209385	1.2622	0.345733	1.13488	0.542157	0.433738	1.03689	0.256117	0.108187	0.0762187	0	0.0595504	1.63131	0	0.163619	0.20431	0.0467342	0	0.282569	0	0.490075	0.67394	0.0696105	0.610462	0.345623	0.45188	0.203871	0	0.110875	0.0851599	0	0.0486542	0.113073	0	0.20139	0.414949	0.242691	1.69651	0.106252	0.142669	0	1.13774	0.501963	0.971814	0.21667	0.061363	0.20974	0.0659502	0.3161	0.0690359	2.5177	0.179027	0.292567	0.0591614	2.07182	1.90731	3.60284	2.33413	3.11354	2.28213	10.5511	14.5542	0.0798618	0.522138	0.787844	0.488709	0.532748	0	0.292772	0.253783	0.92803	0.253794	0	3.62294	1.23527	1.36461	1.45653	2.52259	5.74492	1.41704	0	0.716438	2.19421	2.26479	1.46866	1.11341	0.872908	1.31066	1.26194	0.441802	0.453877	0.424692	0.41869	2.01861	1.15891	0.353925	0.160065	0.075783	0.530095	0.555606	1.17114	0.124756	0.481035	0.0961938	0.698714	0.0709696	0.0653886	0.0672907	0.34967	0.713394	0.966525	0.250542	0.267856	0	1.04028	0.32584	0.410361	0.507654	0.337132	0.146529	0.0808817	0.0418619	2.23207	0.165973	1.18203	3.13963	1.62776	1.20483	0.891224	3.08015	3.76314	2.6048	1.16205	0	0.516145	0.0886239	0.358676	0.307476	0.212249	1.45902	0.264097	0	0.89762	0.245598	0.413614	0	0.494149	0.250902	0.3934	4.14757	0.855893	2.56898	0	0	0	2.1399	0.888704	1.61223	0.776501	0	0	0.943975	1.51219	1.25669
CSS0049008.1	32.9704	20.0239	40.3119	28.3398	31.3938	30.9581	32.805	30.7267	33.0975	11.4883	2.89643	8.78361	10.91	18.7886	17.8501	11.9855	11.3495	7.5915	1.69617	0.919776	2.81596	7.59793	8.9508	7.25667	0	1.69503	0	7.70894	10.2242	7.61367	6.0984	10.2998	9.91171	28.6477	3.38108	13.7369	13.3536	11.8142	2.98718	4.92924	3.85859	1.38335	1.27561	0.852732	1.93089	1.49879	2.26495	2.51165	2.58258	1.98647	1.49138	1.60951	2.02443	2.54601	2.50521	3.22568	3.76233	3.72497	2.77152	3.05478	3.43521	1.96203	4.01393	1.94676	1.56066	9.16626	6.25413	5.48295	0.494311	0.297606	23.7386	24.0986	22.3143	20.2915	18.9451	17.6743	0.455559	0.511131	0.766602	0.450674	2.09058	2.33082	2.4023	40.5739	26.4917	36.6267	52.6818	42.9726	34.3368	10.7991	11.2918	10.0812	0.561401	1.55262	0.612564	1.26451	2.21275	1.0323	0.45806	0.739539	0.603363	0.537698	0.683033	0.959684	0.677551	0.275674	0.540407	16.022	15.7623	3.08996	2.7894	3.14049	4.2376	5.37466	5.14361	20.9075	20.5538	23.3109	18.7729	16.1165	25.7116	3.30407	3.78254	0.650436	1.06619	0.583479	0.907101	0.277852	0.64624	0.152676	0.673506	0.150457	0.437731	1.41797	2.46585	1.91793	2.15518	1.70047	5.9931	5.1912	8.71577	10.1244	25.3355	28.268	19.798	34.3427	26.4686	47.5548	38.8266	38.4283	38.1784	11.4981	11.2713	11.2013	8.23996	7.00269	9.75319	5.82098	4.75908	5.43387	3.01358	1.69693	2.4615	25.841	2.85488	3.41858	3.21709	1.56028	30.15	11.9797	16.1908	3.7902	10.2776	7.01671	8.44738	136.247	149.096	139.301	1.87451	2.17174	1.49118	17.2146	13.0021	11.8405	32.2565	31.5154	26.3366	4.5957	10.8806	8.67357	9.51816	27.2066	21.4492	23.0117	33.8262	27.4249	19.5798	36.1551	41.9962	31.3079	41.9962	74.0146	62.3166	6.71495	15.966	18.2936	21.427	18.1573	22.1817	5.66928	6.04516	13.2575	23.7601	35.3195	46.9191	3.43557	5.10128	14.6669	19.8643	30.4958	30.5327	34.6317	38.7112	18.5874	19.7569	31.5023	31.7096	86.7896	81.97	120.083	83.8306	122.311	121.052	192.028	188.141	134.699	189.105	143.015	139.221	10.8278	19.1219	21.7377	19.5254	10.9601	11.0599	9.08186	9.39697	8.07459	14.1994	14.0078	15.7915	2.97795	4.75461	2.30268	5.02702	4.71799	17.4707	17.884	10.2142	15.3365	3.4626	3.6758	14.014	12.8687	9.98364	10.0741	11.4179	13.5691	13.8899	12.4356	15.0486	14.8773	13.7943	15.7715	14.866	28.0329	24.4236	22.6044	68.3524	25.1027	65.7806	113.135	45.8763	144.894	20.4904	11.2681	57.6855	131.906	87.8383	60.4043	60.0249	76.8973	49.0924	67.1396	45.2825	108.107	37.149	37.9145	33.2784	70.0692	54.723	58.8657	84.833	127.107	114.735	126.093	45.0388	36.6778	42.6362	29.1129	26.8304	27.9916	26.2573	24.7082	26.0001	19.775	18.6347	18.8656	5.04098	5.07229	5.5982	4.83495	5.44	3.84749	1.74445	1.11594	1.73585	6.52141	74.9533	4.59679	8.49337	98.1399	96.4342	104.943	57.0022	100.041	84.6785	107.394	65.0802	2.18506	1.45586	2.19758	28.9842	16.7928	17.1737	18.2453	12.7957	11.9625	0.787635	0.710006	0.764398	2.23926	1.65994	2.09426	4.25291	4.46732	3.93846	14.154	8.0593	7.8699	8.90123	8.09391	8.24857	9.22025	15.5179	13.9158	15.4227	33.2471	16.036	34.9047	32.0089	31.1271	30.9538	29.0636	20.2873	13.05	16.1294	29.5189	27.7036	15.1327	17.5472	61.4864	69.8309	4.35482	4.60599	3.3372	2.30353	3.2379	1.80562	2.32033	1.59275	1.00588	0.648569	1.30368	0.597523	0.762871	1.50345	0.96184	0.858704	1.28223	1.56919	0.473696	1.17788	0.891896	1.31778	0.579522	0.818356	2.33943	2.81195	78.9576	60.7543	60.363	1.41394	1.22764	1.35988	1.1305	1.11088	1.22652	1.43351	1.42675	1.76265	94.398	127.776	136.112	166.744	80.2119	58.6117	62.7523	28.9064	46.2166	35.5008	11.4573	32.8052	31.85	11.4142	21.4428	23.4486	26.1976	21.7346	16.4229	12.5975	10.3936	6.1361	2.83413	2.91986	3.81322	1.09829	1.20635	1.74241	0.547922	9.23218	12.7176	13.0354	7.71887	10.5892	0.486579	0.571999	1.90477	1.30765	1.94737	1.75065	2.44779	1.64597	2.44373	2.81065	2.83963	1.84195	2.73637	1.62196	2.12028	1.38282	1.4461	1.28512	2.39798	1.23159	1.67068	2.62061	1.27934	1.70973	2.29106	2.22779	3.22648	2.88895	2.17418	2.41267	2.15359	2.18266	1.12412	1.77732	1.57261	84.8511	40.3873	51.9623	64.9963	67.2067	59.1108	43.6159	72.0953	49.2987	56.3455	46.0766	76.1182	83.4071	91.7735	71.1587	5.39713	3.16811	2.75345	34.4508	36.0908	19.9224	4.53883	6.06984	11.4284	11.955	11.1367	11.0037	4.53812	13.8241	13.1467	15.8934	13.2026	22.1278	6.92416	10.7056	16.3241	7.90766	19.2773	9.36577	8.63901	5.09921	14.4027	38.48	41.3416	28.5629	32.1806	32.3087	28.4069	30.6601	32.7956	21.5531	25.5428	25.5406	29.8233	14.7511	15.6122	26.7798	25.5553	16.8586	18.7801	10.2087	11.9552	20.8066	46.5419	1.35072	0.257972	12.3148	14.425	38.9076	7.01758	1.25351	6.9032	4.70894	12.9271	16.312	1.68885	1.61966	0.333286	0.740965	4.02199	1.95968	20.3951	21.4704	14.9051	0.983705	17.4781	16.0553	20.4053	16.4311	22.6474	23.5669	2.69291	7.12896	6.8845	6.45688	27.81	26.1407	29.6377	6.25639	7.17684	5.69702	5.29199	4.26941	4.89482	2.10645	1.84386	45.4257	46.9648	44.1272	39.7994	5.415	2.32309	14.2984	27.063	7.89363	41.0926	12.743	25.7357	22.7248	18.6165	11.9561	11.6358	6.13066	14.4512	9.30687	17.2383	20.6231	8.35236	12.3179	17.7891	27.1366	24.4748	9.67375	9.94288	10.3786	9.78343	8.87508	9.9109	10.8917	10.4952	10.425	10.6174	8.92048	9.13631	0.733469	0.433776	1.22064	115.895	142.557	132.03	88.6916	83.6725	101.245	17.0645	20.5345	19.918	9.81824	9.55593	9.47639	48.7397	7.72862	8.42229	9.08383	18.0572	14.1035	1.18538	21.7127	22.3918	24.8038	42.1721	35.1908	158.979	32.8864	89.8456	25.3473	27.5133	16.2271	1.89751	28.1491	28.2428	30.0085	4.83551	0.88521	0.835168	0.830481	0.47709	3.82642	3.24465	2.47478	9.79239	11.2689	8.64667	8.70727	8.01282	10.2959	8.15916	9.08067	9.38702	14.1503	7.09779	10.056	12.0686	18.8392	11.7566	8.14811	5.52595	6.48987	5.04985	6.52832	4.60015	5.46918	6.29039	42.5983	69.2272	54.2831	56.7527	14.8538	46.5107	27.0386	52.3794	43.9971	36.8926	39.8429	43.8768	17.1025	17.1384	19.5578	23.9421	32.3867	36.9747	4.99424	1.03455	0.310604	1.33924	0.597246	0.242083	0.779611	10.8524	8.50782	44.5403	3.31928	19.8708	46.6236	26.7939	100.331	99.6231	104.905	7.93036	9.26122	12.2407	10.4058	7.83734	4.49168	4.45695	2.01297	8.49203	12.5498	13.324	14.2165	11.3061	16.9736	25.9487	30.842	23.7669	19.7052	8.61959	10.0933	3.01707	6.41367	4.64693	24.5292	7.03658	6.72657	7.20006	1.38143	0.365546	13.3687	14.5603	2.82814
CSS0030183.1	3.91856	8.87129	15.0837	0.824722	0.860255	1.93969	0.900738	1.49523	0	23.5306	10.7126	22.9624	1.61163	0	5.58381	0	7.38183	1.80527	4.82342	4.80438	3.66075	7.83952	19.4343	4.72778	0	13.5051	0	0	3.09154	7.46405	6.10277	7.5918	11.7876	1.7521	3.73165	5.57036	2.59062	0	31.7795	20.1761	14.8653	54.4248	7.33444	20.1014	24.2591	26.6613	33.8064	33.4018	33.2682	26.2116	21.1726	17.8809	18.4942	27.2275	17.4423	43.329	33.2331	26.2338	28.537	14.9259	24.679	14.1607	41.2759	36.9535	31.9509	13.4123	22.3887	41.3424	13.5861	12.4518	11.0812	10.4054	10.7869	21.7131	29.2061	18.3982	30.5855	17.5474	19.5935	18.8382	10.3198	10.843	13.8862	27.3607	14.6901	19.8748	33.8597	19.8297	34.0663	1.88078	1.64059	1.59209	16.6246	29.2825	4.40012	26.7901	9.84796	10.7179	7.1285	3.216	3.65736	10.7249	1.46996	1.66767	2.16363	20.5921	3.2267	18.8433	27.6303	19.7839	26.8945	29.3812	24.9799	19.5261	10.3554	20.966	17.1321	16.3745	17.5204	24.9763	7.23226	11.3917	20.0356	5.68075	8.30419	7.57405	0	12.2301	0	7.62342	0	23.1976	11.0305	11.7588	5.14802	7.21087	8.31047	7.69256	21.3127	30.8497	14.1126	20.1924	24.3764	14.6459	2.49611	24.9588	17.1755	23.0389	23.9903	26.2626	27.0947	22.2997	24.593	13.165	14.6387	19.7012	27.5843	22.545	23.2314	20.2681	24.364	21.8745	20.6612	32.3462	25.5983	25.5432	21.1186	16.3352	2.39711	0	3.7518	20.5329	14.9544	16.1299	11.4315	22.395	30.3985	38.1068	16.9484	8.6476	6.52919	1.17193	3.36526	2.23032	0	0.914867	1.01725	2.50802	14.8915	35.5449	27.2708	14.379	14.6929	5.08256	7.98472	12.5127	7.6095	0	10.8452	7.25721	10.8452	20.4651	7.93659	1.85393	0	5.85877	4.92055	5.97175	1.4439	4.09879	4.17304	2.2949	3.5912	4.45386	7.94714	4.87617	4.00486	5.90231	6.34507	8.03324	2.10742	4.29241	6.35427	11.9202	6.87994	7.2593	6.45111	0	0	0	0	0	0	0	0	0	0	0	0	3.18213	4.34994	4.04838	1.3356	0	2.16973	13.3718	12.5247	6.79297	9.71516	7.68766	8.50986	4.92096	4.97549	2.62193	5.54402	3.36606	1.85921	0.890447	2.86192	1.29454	5.71744	3.53534	3.07534	4.44853	0.811143	6.23127	1.61041	2.11249	0.758074	0.940976	9.60533	2.34633	0.73259	2.45806	4.03907	0	0	0	9.77589	12.1061	10.9022	6.59419	6.03433	8.9871	3.08651	2.75261	41.4718	5.11287	4.59544	2.81022	1.71208	4.14498	1.17434	1.86918	4.38718	0.479612	2.67998	1.89995	0.729556	0	2.45379	0.959932	0.975307	13.1333	1.8419	4.91133	0	0.527134	2.1937	2.36395	1.19847	3.01883	4.0676	0.901438	2.86111	3.40361	5.14296	2.41096	2.5112	2.58791	1.67168	0.328352	3.90277	1.24138	2.20062	2.35163	2.0307	2.2567	0.80514	2.4213	8.41421	0	0	0	0	0	0	0	0	5.99066	5.22703	4.33879	3.68434	5.62696	4.9861	0.674003	12.1254	3.37801	6.27888	0.654108	4.33745	1.70057	1.12506	1.16522	4.35866	2.21336	1.81076	5.40273	3.33705	8.83174	2.35621	1.40268	3.49025	8.07687	3.09846	4.43203	2.59042	0.829532	2.38452	0	0	3.49106	6.28899	5.0366	0	2.67623	1.38152	2.02048	6.61525	4.78313	3.44997	2.35218	0.481466	8.09592	3.42557	5.08057	5.02894	5.11289	3.1368	2.8161	4.80469	4.48487	2.30415	3.49331	0	1.5683	5.86572	0	1.20188	2.64654	3.41459	3.67129	1.91955	0	3.19331	3.04788	0	13.3758	17.7354	17.0941	9.84384	6.41486	0.586739	0	0	0	0	1.19018	0.601952	0	0	3.17027	0	7.52746	12.8224	5.33482	0	0	2.29988	9.16407	0	0	0	0	0	0	1.00341	1.03315	1.8431	6.17272	2.73244	1.27233	7.89897	5.9703	2.49303	5.20478	1.78115	9.02185	2.57738	8.77619	10.6842	8.3549	4.29964	3.62593	8.1612	10.8382	5.81268	8.65592	2.5877	6.81357	0	19.087	9.80009	8.78137	3.76888	4.82929	8.99576	12.4105	14.8707	15.9609	7.12382	9.27285	8.44942	11.4247	9.68473	6.24246	16.0044	25.0518	8.52715	4.70234	5.54274	18.2772	12.7142	8.30869	13.3214	10.1429	3.93201	5.66396	14.4664	10.7147	4.13208	8.30582	8.1986	2.60905	4.25099	5.63325	6.92764	4.24142	6.18717	6.84283	6.9774	4.28028	4.04841	7.68787	2.69384	22.8309	32.7993	8.60148	11.9131	8.30603	6.06469	7.91648	4.76928	7.22092	21.4543	13.0007	19.7073	5.64746	5.21476	3.5368	11.8194	8.03839	16.4641	6.96518	3.8106	4.06107	19.9586	10.9974	22.288	10.0496	3.05112	3.98277	4.56529	7.55218	1.41011	0	1.38741	2.77691	0	2.52967	3.78732	3.80382	5.56805	4.39795	18.7578	7.73329	8.92468	0	5.7776	2.91496	10.073	5.87523	14.9746	7.12023	15.6684	15.5324	8.77445	16.6785	12.9607	12.8569	9.05269	14.1437	17.0841	0.535	1.89458	10.492	7.23284	22.4503	8.81047	11.1338	8.39765	0	0	0	6.22617	0	1.2126	1.76258	0	0	1.29925	1.39348	4.15622	6.10998	5.87806	1.08867	1.25538	1.03889	1.38126	4.75021	4.82475	2.2185	2.64877	1.18436	1.11925	1.45102	2.15252	0.706548	1.41996	35.2149	2.2065	0.262359	3.28022	2.2182	1.29611	11.3272	4.43318	2.33708	2.00819	15.572	3.11586	15.691	3.59596	6.43661	3.51712	7.90633	1.98901	0	1.35926	6.73331	9.73625	3.69096	6.16499	14.3468	9.31277	7.19471	10.5614	15.4232	9.56507	11.8789	11.2131	14.3369	10.5147	5.22508	4.46766	3.18453	7.72812	6.3097	5.9871	9.07726	6.11774	4.29496	4.14185	9.45255	17.3461	18.5391	24.5755	39.4008	14.2589	0.914883	8.38737	6.07869	11.2743	1.87413	3.05511	2.74179	0	5.35183	7.20643	2.43438	10.4742	2.53243	4.5645	2.99976	4.10597	0	1.53603	6.49623	0.735061	3.66651	1.35382	12.8414	5.58558	0	0	0	15.9531	5.78876	21.6649	49.4704	29.698	55.7605	26.9321	32.2885	22.799	36.5481	17.6595	53.3081	13.0332	40.7964	19.6027	10.6093	9.58012	7.29897	9.86157	13.6352	11.9756	11.979	19.5593	16.2203	18.7085	10.7368	2.29903	12.3333	10.3352	9.63562	5.37138	11.8137	13.3992	10.7262	0.517085	0.821639	4.019	4.05162	13.4199	16.2004	3.18518	1.47586	1.18518	13.8372	3.18022	2.47609	14.3724	5.16416	0	1.86696	3.86513	28.387	33.6514	21.9622	18.523	18.2037	36.7406	48.4142	28.8086	20.606	24.2201	16.4609	0.960853	2.27778	0	5.00787	4.04886	0	34.2099	15.5798	19.4187	24.5795	21.1043	13.5935	15.7487	11.5045	10.9674	3.40266	25.8833	45.1062	37.6047	49.8648	46.61	42.3348	32.7889	10.1438	11.5038	9.41921	0	0	10.0671	16.635	26.1349
CSS0024621.1	0.619343	0.600094	0.343846	0.0904702	0	0	0	0	0.258386	0.729622	0	0	0.37572	0.990459	0	0.968018	0.361236	1.26983	2.48907	2.03446	2.69957	1.02451	1.83982	0.843633	0	0	0	0	0	1.05249	1.04377	0.233286	1.83835	0.832315	3.7358	0.211953	0.217608	0.304545	1.91277	4.14147	0.0966301	1.2979	9.4694	0.0624258	0.256409	0.24303	0.364892	0.610414	1.30535	1.12521	0.374142	0.648436	0.33301	0.551174	0.842071	1.08864	2.14522	1.63513	2.11547	1.79421	1.86791	0.727379	2.38144	0.269729	0.123824	0.171483	1.10787	0	0.572836	0.704484	0.41496	0.126158	0	0	0.490256	0.230527	0.473838	0	0.883091	0.35778	6.57124	7.65111	8.1435	3.78213	2.81549	1.08616	0.90717	0.650392	1.05049	0.373694	0.65928	0.227171	1.13311	0.913245	0.977647	0.863418	1.90163	0.609917	0.958708	1.50316	1.13171	0.25757	3.0997	1.40558	2.07106	2.81875	1.27683	0.702178	1.1149	3.14446	2.75617	2.78658	3.64353	2.32336	4.42661	1.21361	0.65518	0.455707	1.0781	1.63751	0.652034	2.03236	1.44797	2.0153	2.90597	2.83612	0	3.22729	0.787719	6.60566	0	0.682601	2.82287	3.34126	1.76394	3.44855	1.3135	5.429	9.14692	2.58299	0.431371	0.233517	1.26614	2.54411	0.273041	1.36774	4.45064	2.01355	0	0.138851	0.118809	0.47496	0.493192	0.577391	0.148707	0.677337	1.33002	0.716507	0.623646	0.787465	0.611981	1.03393	0.105323	0.15878	0.832993	0.476614	0.7536	0.8801	0.315727	0.476904	0.241657	1.17299	0.322188	0	0.438876	0.167261	0.164925	0.182093	0.323046	0.759124	1.69247	0	0	0.0817795	0.813812	0.563934	1.05043	1.57016	9.95836	10.337	8.57101	0.464813	0.884285	0.748973	0.551316	0.316833	0.388022	0.431358	0.181508	0.664827	0.181508	0	0.21207	0.25005	1.04257	0.264927	0.773834	0.948613	0.328268	2.25685	3.00908	2.3795	1.54444	1.08926	0.819085	2.68085	3.37378	2.20364	1.52171	1.266	2.35301	0.678432	1.36159	0.990036	0.62148	0.327533	0.655375	1.79595	0.771216	4.32021	0.387384	0.945874	3.56541	1.8862	2.16094	1.61585	1.63093	5.14047	2.99152	0.224436	0.6726	1.22168	0.687914	2.81262	0.447355	0.298523	0	0	1.20813	0.65072	1.31952	0.764753	0.547458	0.781878	0.193553	0.633063	0.735284	0.555868	0.495083	0.39841	1.21992	0.208899	0	0.689348	0.507764	1.45848	0.980708	0.940188	1.29826	1.8639	0.47713	1.19481	1.55872	1.16558	0.929546	0.975642	1.30815	1.96151	0.950821	1.55099	1.09642	0.73786	0.99659	0.129999	0.255489	0.2434	1.37538	1.26486	2.45121	3.774	3.44101	3.39924	3.38331	5.33572	4.60653	2.69599	2.61081	2.14356	1.11405	0	3.56417	4.22617	3.26114	1.08731	2.71636	1.58126	0.212401	0.412251	0.80817	0.392762	0.583234	0.85463	0.503695	0.127461	0.237297	0.205095	0.160604	0.80296	0.246227	0	0.363635	0.101521	0.0987167	0.0438729	0.416504	0	0	2.13611	0	0.214379	0.692049	1.36802	1.17742	0.849014	0	0.522613	0.47131	0.484238	0	2.10226	2.36951	2.73687	4.08751	8.69161	9.4901	8.64947	11.0321	4.60838	1.66636	1.79622	0.912786	3.46745	4.04718	2.94664	2.2617	3.08314	2.32886	12.9793	8.09189	4.17027	6.89638	6.78739	7.12716	4.05003	7.05202	5.53301	12.9736	8.7067	7.45968	7.14521	4.16697	10.1061	10.971	9.83218	3.55041	8.75457	13.5792	8.45486	7.83069	11.2184	9.36457	0.158817	0	2.45233	1.39493	1.83718	1.48971	1.9756	1.2638	1.18629	1.72302	1.50985	0	1.2475	0.318489	1.04374	1.96792	0.241213	1.4742	0.707096	2.60774	1.877	0.759005	0.265867	0.8599	0.213137	0.955038	1.99819	3.53287	4.00721	5.56416	3.87035	0	0	0	0	0	0	0	0	0	0.259855	0.110354	0.115624	0.515634	0	0.78604	0	0.659296	0	0.35651	1.555	0.158544	0.0775788	0.893325	0.308881	0.0264322	0.108862	0.0971029	0.86722	0.143958	0	1.27466	0.476457	0.442143	0.166153	0.330072	0.15858	0.34735	0.486963	2.37871	0	0	1.26958	1.127	0.661494	0.674032	0.158597	0.57734	0.217132	0.14585	0.507251	0.231146	0.133675	0.234591	0.128286	0.346761	0.743233	0	0.340536	0.231092	0.281152	0.114963	0.237485	0.639164	0	0.103881	0.459514	0.298001	0.416163	0.0958426	0.0961832	0.105181	0	1.12022	0.530605	0.0620396	0.219467	0.5669	0.54077	1.0216	0	0	0.506968	0.979854	0.324152	1.05586	0	0.28259	0	0.320935	0.914535	0	0	0	1.07682	0.362118	0.710144	0.135567	0.0635718	0.120421	0.217084	0.261121	0	0.790745	0.655026	0.0720801	0.233127	0	0	0	0.105875	0.123915	0.183479	0	0	0	0	0	0	0.482242	0	0	0	0	0	0	0	0	0	0	0	0	0	0	0	0	0	0.513112	0.511466	0.535985	1.89577	0.551266	0.0546167	0.256357	0	0	0.0526893	0	0.530125	0.231717	0.831908	1.27659	0.0344005	0	0.620743	0.30557	0.574359	0.410274	0.349408	0	0.566173	0.47411	0.0307589	0.395242	0.140934	0.0638856	0	0	0.2055	0.273801	0.401156	0.161113	0	0.185941	0.159803	0	0	0	0.238144	0.121561	0.625696	1.3303	1.75585	0.702167	0.639521	0.0724827	0	0	0	1.00088	5.13769	0.596127	0.132698	0.0976583	0.238708	1.46489	0.253721	1.42036	0.343922	1.79261	2.05696	1.32616	1.18689	1.63843	1.80502	1.78009	0.484806	0.787732	2.00455	1.83863	1.26397	4.23334	4.8885	3.35375	2.86766	2.75925	2.61017	4.20914	2.99599	2.39454	2.43745	2.87381	1.1438	3.77523	1.43476	2.4489	0.0918162	0	0.722561	0.494984	0.544917	0.680483	2.36346	1.09665	1.39532	1.67932	2.96551	4.95157	0.691126	1.08449	1.81434	0.729234	1.16283	0.820996	7.99415	1.54651	5.80241	1.6926	1.42484	0.368355	0.440173	1.09689	0.539756	1.61067	1.62127	2.85617	3.09089	2.09781	2.30167	1.33324	1.61867	5.31796	3.28895	5.24553	4.44877	15.7355	4.62474	1.89299	3.89921	1.12319	2.81772	3.15573	2.11116	1.40386	2.68118	4.79183	3.80584	2.32595	5.46889	2.20119	8.59855	9.49828	12.6579	2.0346	1.19532	0.262155	1.44551	1.04956	0.833299	2.0645	1.38287	0.460195	0.193036	0.467753	0.426588	0.615748	0.337094	0.618294	0.436231	0.773937	0.228803	0.320997	0.994309	1.23371	0.463228	0.145182	0.612008	0.595429	0.20884	1.89459	2.08723	1.00961	1.63243	0.0454999	0.0983604	0.42763	1.97765	1.80278	0.180283	0.200211	0	0.377664	0.604806	0	0	0	0	0.202489	0.120004	0.250066	0.131919	0.106657	0	0.341998	0.216444	0	0	0	0.0828366	0.0573339	0	0	0	0	0.195456	0	2.45309	2.02592	0.793759	0.193295	0	0	0.352546	0	0	0	0.074733	0.108545
CSS0031739.1	0	0	0.0393548	0	0	0	0	0	0	0	0	0	0.422857	0	0	0	0	0	0	0	0	0	0.434967	0	0	0	0	0	0	0	0	0	0	0	0	0	0	0	0	3.77775	0	0	0	0	0	0	0	0	0	0	0	0	0	0	0	0	0	0	0	0	0	0	0	0	0	0	0	0	0	0	0	0	0	0	0	0	0	0	0	0	0	0	0	0	0	0	0	0	0	0	0	0	0	0	0	0	0	0	0	0	0	0	0	0.662505	0.702887	0	0	0	0	0	0	0	0.885802	0	0	0	0	0	0	0	0.260565	0	0	0	0	0	0	0	0	0	0	0	0	0	0	0	0	0	0	0	0	0	0	0	0	1.0449	0	0	0	0	0	0	0	0	0	0	0	0	0	0.685834	1.58496	0	0	0	0	0	0	0	0	0	0	0	0.789933	1.0685	0	0	0.386438	0	0	0	0	0	0	0	0	0	0	0	0	0	0	0	0	0	0	0	0	0.738417	0	0	0	0.456235	0	0	0	0	0	0	0	0	0	0	0	0	0	0	0	0.555207	0	0	0	0	0	0	0	0	0	0	0	0	0	1.78092	0	0	0	0	0	0	0	0	0	0	0	0	0	0	0	0	0	0	0	0	0	0	0	0	0	0	0	0	0	0	0	0	0	0	0	0	0	0	0	0	0	0	0	0	0	0.296006	0	0	1.04887	0	1.34647	0	1.4349	0	0	0	0	0	0	0	0	0	0	0	0	0	0	0	0	0	0	0	0	0	0	9.37e-05	0	0	0	0	0	0	0	0	0	0	0	0	0	0	0	0	0	0	0.439939	0	0	0	0	0	1.81875	0	1.25855	0	2.20256	0	0	0	0	0	0	0	0	0	0	0	0	0	0	0	0	0	0	0	0	0	0	0	0	0	0	0	0	0	0	0	0	0	0	0	0	0	0	0	0	0	0	0	0	0	0	0	0	0	0	0	0	0	0	0	0	0	0	0	0	0	0	0	0	0	0	0	0	0	1.66305	0	0	0	0	0	1.14729	0	1.49807	1.35316	0.771051	0	0.607386	0	0	0	0	0	0	0	0	1.49368	0.0542954	0	0	0	0	0	0	0	0	0	0	0	0	0	0	0.718739	0	0	0	0	0	0	0	0	0	0	0	0	0	0	0	0	0	0	0	0	0	0	0	0	0	0	0	0	0	0	0	0	0	0	0	0	0	0	0	0	0	0	0	0	0	0	0	0	0	0	0	0	0	0	0	0	0	0	0	0	0	0	0	0	0	0	0	0	0	0	0	0	0	0	0	0	0	0	0	0	0	0	0	0	0	0	0	0	0	0	0	0	0	0	0	0	0	0	0	0	0	0	0	0	0	0	0	0	0.328117	0	0	0	0	0	0	0	0	0	0	0	0	0.580764	0	0	0	0	0	0	0	0	0	0	0	0	0	0	0	0	0	0	0	0	0	0	0	0	0	0	0	0	0	0	0	0	0.344715	0	0	0	0	0	0	0	0	0	0	0	0	0.281351	0	0	0	0	0	0.4958	0	0	0	0	0	0	0	0	0	0	0	0	0	0	0	0	1.55864	0	0	0	0	0	0	0	0	0	0	0	0	0	3.68676	0	0	0	0	0	0	0	0	0.623551	0	0	0	0	0	0	0.17717	0	0	0	0	0	0	0	0	0	0	0	0	0	0	0	0	0	0	0	0	0	0	0	0	0	0	0	0	0	0	0	0	0	0	0	0	0	0	0	0	0	0	0	0	0	0	0	0	0	0	0	0	0	0	0.130352	0	0	0	0	0	0	0	0	0.320244	0	0	0	0	0	0	0	0	0	1.34969	0	0.332588	0.276874	0	2.62851	0	0	0	0	5.68398	0	1.61628	0	0	0	11.0036	18.4336	15.8545	0	0.622364	0	0	0	0	0	0	0	0	0	0
CSS0011797.1	1.57859	4.95398	4.8803	0.360838	0.505525	0.306443	0.555917	0.639445	0.691487	0.407024	6.51206	4.03792	0	0.313576	0	0.304339	0	0.81075	1.56137	1.51297	0.923785	0	0	0	0	0	0	0	0	0	0	0	0	0.782321	0.445852	0.614428	0.32799	1.2075	1.80378	0.554733	1.16446	2.9979	1.80433	0	0	0	0	0	0	0	0	0.171607	0	0.122232	0.173762	0.358413	0	0	0	0	0	0	0	0	0	4.53872	8.11089	6.0797	0	0	0.526767	0.318832	0.930131	0.612929	0.933338	0.584174	0	0	0	0	1.19442	2.35621	4.43545	0.986559	1.19652	0	0.857653	0.16806	0.452144	0	0.185271	0	2.36231	1.58815	1.80913	1.65771	3.3165	2.61864	1.55145	2.12657	0.807207	1.02588	1.712	2.19305	2.25905	2.1628	1.49325	1.72316	0.293315	1.36195	1.47294	1.14325	1.08424	0.685748	2.62015	1.86385	0.84504	0.957704	0	1.33558	0.721635	1.04685	3.04827	0.714805	3.29639	0	0	0	4.46105	0	0	0	2.45364	0.879994	0.494649	1.03916	2.22632	0	2.21245	2.1264	2.36932	1.39104	0	0.241444	0	0.239297	0	0	0.515844	1.10073	0.15633	0.156329	0.326506	0.684369	0.596796	1.25041	0	0.948162	2.30648	1.2138	2.58792	2.39338	2.36496	0.604297	0.94976	4.05424	4.25907	5.15265	0	0.695471	0.203215	1.34069	0.848418	3.62188	1.35166	3.38091	3.74278	4.44397	1.9585	1.22732	1.92753	0.189818	0.205568	0.848143	0.538148	0.730894	0.474525	0.89904	6.02698	7.65036	5.86224	0	0.16727	0	0	0.139375	0	0.541492	0	0	0	2.02072	0.516033	0	0.666734	1.73284	0.283789	0.633829	0.521673	3.44978	2.57405	2.31266	0.864878	1.91426	3.55988	1.99777	0.986834	1.6712	1.66526	0.670714	2.07025	2.00036	0	0	0.518201	0	0	1.91359	1.91337	1.97505	0.739237	2.73805	0	1.93996	0	0	0	1.58589	1.59041	0	0.659558	0.6521	1.56854	0	0	0.269783	0.279296	0.279811	0.536839	0.815757	0	1.02807	1.35628	0.415982	0.324839	0.168628	0.806155	0.522845	0	0.124845	0.214103	0.217763	0.632501	1.73286	0.67925	0.127602	1.21945	0.298748	0.33179	0	0.156041	0.483835	0.34591	0.137041	0.301733	2.46097	1.87015	2.06897	0.27035	0.881805	0.709326	0.909432	0	0.234135	0.466008	1.48718	0	1.18916	0.44169	3.2066	3.53143	4.82931	3.14464	2.45118	2.60272	1.25317	2.56402	3.503	3.19136	0	3.58107	1.64131	1.90885	2.17147	0.240551	1.94889	5.18525	4.0412	2.65509	5.14635	4.08106	4.46176	7.39378	3.9893	3.36902	2.50114	5.68577	3.08678	2.4951	1.53556	2.29256	2.48594	2.39242	0.592757	2.58344	1.02	0	1.2244	2.37024	5.71854	6.62092	4.0476	4.93096	5.70691	3.95958	0	5.22714	6.44997	7.03646	4.06734	4.39101	4.37084	4.36343	2.69802	4.34511	2.79587	4.01585	5.2656	3.10803	4.88577	4.8699	5.46518	4.79993	3.60086	3.16251	7.83258	2.48949	6.54019	6.31998	11.69	11.9926	10.9656	6.19459	7.06608	2.27398	7.72941	6.94644	8.49466	5.47377	2.90749	6.2627	8.36465	5.28263	6.34747	3.66102	6.91544	3.85897	9.18172	5.09806	2.90094	7.82015	1.5329	2.03018	5.06762	4.17717	3.77182	3.28848	4.46675	1.40467	2.50769	2.44772	2.04604	0.707508	1.60279	0.937679	2.01856	2.15815	1.52687	0.875163	1.61347	2.83508	2.15173	1.08248	0.561494	1.63428	0.965045	1.09074	8.49073	6.55134	0.837108	0.655985	1.04794	0	0	0	0	0	0	0.127431	0.367977	0	0.946923	0.933463	1.5384	2.49196	1.29731	1.58289	1.30621	1.75526	2.54726	0.234689	1.75715	1.03536	0.41076	0.589818	0.204265	2.85726	2.81441	1.95257	3.272	1.443	1.2983	0	1.0459	0.575281	2.34447	2.78975	4.58933	2.69108	3.25734	1.2023	0.83776	2.39213	0.873332	0.48631	1.54245	3.96217	2.26822	2.88036	2.7454	1.28711	2.91026	3.12885	0.728388	1.17704	1.00867	2.06923	1.52489	2.49796	2.64215	0.785874	0.923764	1.2117	2.00484	3.56808	3.06003	4.78267	3.84484	2.35177	1.78618	2.05683	1.17087	2.60067	1.95595	2.1297	2.01632	2.30811	1.3115	3.13794	2.90453	0	0.986226	0.593114	0.382893	1.02909	0.608842	0.794933	0.374565	0.354383	0.39987	1.20411	0	0.976338	0.553054	0	6.63208	10.4307	4.09783	2.30298	1.57984	1.80285	2.02577	1.55291	2.00567	1.97179	1.42205	1.66477	1.06898	1.03465	0	2.34506	1.59725	0.466245	1.26368	1.76413	1.07433	1.9695	1.69709	3.19376	1.55082	1.8161	1.25805	0.640834	0.961181	0.36475	0	0.402597	1.21006	2.52063	0	0.872058	2.03707	0	0	1.09236	1.08843	0.334328	0	0.66442	2.64583	0.490356	0.822766	1.20062	0.264609	0.512928	0.327383	0.320492	0.476353	0.0948416	0	0	1.82387	3.78221	0.714629	1.78039	6.77383	4.46516	5.44882	5.44246	3.31712	3.80457	0.3879	0.536794	0.309105	2.17136	0.709926	0.483564	1.17942	0	0.604327	0.950459	1.30656	0	0.233606	0.243766	0	0.235019	0	0	0.618783	0.635745	0	1.24573	0.691337	0.68704	0	0.372497	0.370182	0	0.769394	1.76909	0.924508	0.988589	0.266542	0.129703	1.50407	1.91198	0.668407	0.706723	0.241112	2.27463	3.79789	2.14873	1.6963	1.16304	2.27884	2.5491	0.81497	1.54138	3.66977	4.8201	2.78641	0.919104	2.37935	5.78574	2.54689	3.76553	3.52969	2.21024	2.28457	3.61717	4.47727	2.31614	2.56811	0	0.211423	0.233154	2.27834	1.51521	3.72018	4.16726	3.94431	0.362194	3.02525	1.52961	2.28287	5.15506	2.10625	3.68365	2.4873	4.41086	7.31201	5.49125	1.39231	0.225837	0	0.476437	2.93408	2.92963	0	0.240445	1.27767	0.854989	0	0	0.717775	0.448529	5.25687	0.487362	0.586206	1.03199	2.83102	1.47763	0.766755	0.696357	0.730016	6.11589	5.13819	3.74861	1.26534	0.621067	0.214741	3.11066	2.83836	1.74695	0.52273	2.71955	1.52516	0	1.28747	0.900338	0.827693	0.313003	1.02729	1.78148	2.34334	1.82108	2.33762	2.80274	2.70549	2.50347	2.23492	1.85396	1.20761	0.937388	1.00485	2.30663	0.835144	1.26435	1.2884	1.34686	0.974255	2.31843	1.70802	1.23452	1.38728	1.86192	1.79348	1.90462	1.29953	1.26197	0.163759	0	0.170769	0	0	0.127812	1.82056	2.75274	2.8109	1.57289	0	3.22556	2.62071	4.60863	2.38054	4.41949	0.540897	1.58967	0.803834	2.51562	1.78324	0.736384	1.52357	2.05683	2.75551	0.917341	0.812796	1.90409	2.63719	1.50333	0.817249	0.222643	0	0.913293	3.90228	0.56231	1.96897	0.825826	1.19297	0.505021	2.52423	2.67954	1.1979	0	0	0.490976	0.37396	1.49762
CSS0047435.1	0	0.205885	3.00081	0	0	0	0	0.0272879	0	0	0	0	0.0586235	0.0746171	0	0.0754902	0.25187	0	0.0641326	0.0650892	0	0	0.0792085	0.0298053	0	0	0	0	0.386338	0	0	0	0	0	0	0	0.0514211	0	0	0.692164	0	0	0	0	0	0	0	0	0	0	0	0	0	0	0	0	0.120815	0	0	0	0	0.325739	0	0	0.498414	0	0.121028	0	0	0	0.0728005	0	0.419829	0.594971	0.952367	0	0	0	0	0	0.936943	0.534492	1.0657	0	0	0	1.5824	0.154625	0.512881	0.852508	0	0	0	0.195471	0	0.159045	0.624509	0	0	0	0	0	0.177603	0	0	0.271936	0	0	1.13e-07	0.124222	0	0.220442	0.322931	1.04473	0.233094	0.000792433	0	0	0	0	0	0.336927	0	0	0.370237	0.209074	0	0	0	0.688752	0	0	0	0	0	1.12002	0	0	1.13402	0.576519	0.000917887	1.01329	1.44767	0.0932428	0	0	0	2.05106	1.34064	1.39085	1.16107	0.696919	0.812462	0.940081	0.658756	0.267896	1.33407	1.24705	1.2604	0.0687807	0.940546	8.02e-05	0.620392	1.21959	0.425592	1.56983	2.15233	1.65499	0	0	0	0	0	0	0	1.66571	2.56368	1.80866	0	0	0	0	0	0	0	0	0	0	0	0	0	0	0	0	0	0	0	0.148136	0	0	0	0.158465	0	0	0	0	0	0	0	0	0	0	0	0	0	0	0	0	0	0	0	0	0	0	0.0970974	0	0	0.848698	0	0	0	0.541537	0.614621	0	0.750218	0	0	0	0	0	0	0	0	0	0	0	0	0	0	0	0	0	0	0	0	0	0	0	0	0	0	0.282411	0	0	0	0	0	0	0	0	0	0	0	0	0	0.075444	0	0.0372684	0.00787314	0.385961	0	0.768651	0.937078	1.01188	0.847228	1.48e-05	0	0	0	0	0	0	0	0	0	0	0	0	0	3.21054	0	0	0	0	0	0.0427339	0	1.14e-06	0	0	0	0	0	0	0	0	0	0	0	0.184173	0	0	0	0	0.0201709	0	0.02134	0	0	0	0	0	0.319498	0	0	0.648288	0.730809	0	0	0	0	0	0	0	0	0	0	0	0	1.31e-09	0	0	0	0	0	0	0	0	3.79e-08	0	0	0	0	0	0	8.38e-10	0	0	0	0	0	0.000236824	0	0	0	0	0.956744	0	0	0	0	0	0.0533205	0	0	0	0.117317	0	0	0	0	0	0	0.196257	0	0.041853	0	0	0	0	0	0	0	0	0	0	0	0.250407	0	0	0	0	0	0	0	0	0	0	0	0	0	0.000967403	0	0.0395333	0.0772705	0	0	0	0	0	0	0	0	0	0	0	0	0	0	0.0232811	0	0	0	0	0	0	0	0	0	0	0	0	0	0	0.292531	0	0.00418257	0	0	0	0	0	0	0	0.124848	9.94e-09	0	0	0	0	0	0	0	0.234083	0	0	0.157751	0	0.248417	0.138241	0	0	0	0.142415	0	0.0811723	0	0	0	0	0	0	0	0.176346	0	0	0	0	0.0409618	0	0	0	0	0	0	0	0	0	0	0	0	0.128046	0	0	0	0.633504	0	0.0589595	0	0	0	0	0	0	0	0.149158	0	0	7.48e-07	0	0	0.195217	0	0	0	0.160072	0	0	4.63e-09	0	0	0	0	0	0	0	0.0756319	0	0	0	0.453085	0	0.522267	0	0	0	0	0	0	0	0.572605	0	0	0	0.158946	0.04799	0.407563	0.151729	0.403807	0	0.128186	0	0	0	0	0.64212	0	0.16379	0.264481	0	0.000493297	0	0	0	0	0.118873	0	0.0368978	0.452989	0	0	0	0	0.492039	0	0.465409	0	0	0.199343	0	0	0.457866	0	0.175243	0	0	0.207375	0.591787	1.05713	0	0	0	0	0	0.0709823	0	0	0	0	0	0	0	0	0	0	0.108537	0	0.444055	0.237833	0	0	0	0	0	0.221267	0	0	0	0	0	0	0	0	0	0	0	0	0	0	0	0	0	0	2.50715	0	0	0	0	0	0	0	0	0	0	0.171768	0.379278	0	0	2.97e-07	0	0.424712	0.725517	0	0	0	0	0.79883	0.147993	0	0	0	0	0	0	0	0	0	2.95074	0	0	0.238647	0.0957012	0.273695	0.0813442	1.41896	0	0	0	0	0	0.00153347	0.572093	0	0.727006	0	0	0	0.165458	0.00064186	0.370989	0	0	0	0	0.111677	1.85e-08	0.126912	0	0	0.00172633	1.98248	2.06287	0.128996	0.853732	0	1.09189	0.735882	2.37721	1.38271	1.5635	0.740495	2.47463	1.95511	1.87136	2.15611	2.33052	2.33483	2.7279	0	0.101823	0	0	0.0992284	0	0	0	0	0.225895	0	0	0	0.385219	0	0	0	0	0.161956	0	0	0	0	0	0.609344	0	0	0	0.176804	0	0
