## Supplementary material for "A method for mining condition-specific co-expressed genes in *Camellia sinensis* based on K-means clustering: A case study of “Anji Baicha” tea cultivar": Table S2. Expression profile with 50,525 genes as columns and 769 RNA-Seq samples as rows, with TPM values used as expression levels. (part 261 of 263)

### Sheet: TableS2 (continued)
Gene	SRR10052052	SRR10052053	SRR10052054	SRR12020631	SRR12020632	SRR12020633	SRR12020634	SRR12020635	SRR12020636	SRR15718040	SRR15718051	SRR15718062	SRR1849921	SRR1849922	SRR1849923	SRR1849924	SRR1849925	SRR1849926	SRR1849927	SRR1849928	SRR1849929	SRR23215103	SRR23215104	SRR23215105	SRR23215106	SRR23215107	SRR23215108	SRR23215109	SRR23215110	SRR23215111	SRR23215112	SRR23215113	SRR23215114	SRR9039903	SRR9039911	SRR10052329	SRR10052330	SRR10052331	SRR10695125	SRR10695139	SRR10695164	SRR10695217	SRR10695243	SRR13381459	SRR13381460	SRR13381461	SRR13381462	SRR13381463	SRR13381464	SRR13381465	SRR13381466	SRR13381467	SRR13381468	SRR13381469	SRR13381470	SRR13381471	SRR13381472	SRR13381473	SRR13381477	SRR13381479	SRR13381480	SRR13381483	SRR13381485	SRR13381489	SRR13381492	SRR15718137	SRR15718138	SRR15718139	SRR6279432	SRR6279433	SRR6279434	SRR6279435	SRR6279436	SRR6279437	SRR6279438	SRR6279439	SRR6279440	SRR6279441	SRR6279442	SRR6279443	SRR10033003	SRR10033004	SRR10033005	SRR10033006	SRR10033007	SRR10033008	SRR10033009	SRR10033010	SRR10033011	SRR10052164	SRR10052175	SRR10052186	SRR10695753	SRR10695754	SRR10695756	SRR10695758	SRR10695759	SRR10695760	SRR10695761	SRR10695762	SRR10695763	SRR10695764	SRR10695765	SRR10695766	SRR10695767	SRR10695768	SRR10695769	SRR11942940	SRR11942941	SRR11942942	SRR11942943	SRR11942944	SRR11942945	SRR11942946	SRR11942947	SRR11942949	SRR11942950	SRR11942951	SRR11942952	SRR11942953	SRR11942954	SRR11942955	SRR11942956	SRR21463026	SRR21463027	SRR21463028	SRR21463029	SRR21463030	SRR21463031	SRR21463032	SRR21463033	SRR21463034	SRR21463035	SRR21463036	SRR21463037	SRR21463038	SRR21463039	SRR21463040	SRR3719624	SRR3719626	SRR3719627	SRR3719628	SRR5786537	SRR5786541	SRR5786551	SRR5786552	SRR5786553	SRR5786554	SRR5830865	SRR5864559	SRR5864570	SRR5864571	SRR5864580	SRR5864586	SRR5864587	SRR5864599	SRR5864600	SRR5864616	SRR5864618	SRR5864625	SRR5864630	SRR5864640	SRR5864642	SRR9039907	SRR9039908	SRR9994117	SRR9994118	SRR9994120	SRR10052072	SRR10052073	SRR10052074	SRR10695214	SRR11960789	SRR11960790	SRR11960791	SRR19521650	SRR19521651	SRR19521652	SRR22963451	SRR22963452	SRR22963453	SRR8695843	SRR8695845	SRR8695846	SRR10052051	SRR10052457	SRR10052458	SRR10695229	SRR15718130	SRR15718131	SRR15718132	SRR16588767	SRR16588768	SRR16588769	SRR16588770	SRR16588771	SRR16588772	SRR3326048	SRR3326253	SRR3326254	SRR3326255	SRR3326326	SRR3326327	SRR5074626	SRR5075639	SRR5075640	SRR5075641	SRR5075642	SRR5075643	SRR5141269	SRR5141284	SRR5141291	SRR5141292	SRR5141294	SRR5141296	SRR5141298	SRR5141299	SRR5141300	SRR5141302	SRR5141304	SRR5141306	SRR5141308	SRR5141318	SRR7896775	SRR7896776	SRR7896777	SRR7896778	SRR9887169	SRR9887170	SRR9887171	SRR9887172	SRR9887173	SRR9887174	SRR9887175	SRR9887176	SRR9887177	SRR9887178	SRR9887179	SRR9887180	SRR10054659	SRR10054662	SRR10054663	SRR10054664	SRR10054670	SRR10054671	SRR19434891	SRR19434892	SRR19434893	SRR19434894	SRR19434895	SRR19434896	SRR20048795	SRR20048796	SRR20048797	SRR2191703	SRR2191704	SRR2191762	SRR2191763	SRR2191766	SRR2191767	SRR2191768	SRR2191769	SRR7896771	SRR7896772	SRR7896773	SRR7896774	SRR9665463	SRR9665464	SRR9665465	SRR9665466	SRR9665467	SRR9665468	SRR9665469	SRR9665470	SRR9665471	SRR10052441	SRR10052442	SRR10052443	SRR10768502	SRR10768503	SRR10768504	SRR10768505	SRR10768506	SRR10768507	SRR10768508	SRR10768509	SRR10768510	SRR10768511	SRR10807066	SRR10807067	SRR10807068	SRR10807069	SRR10807070	SRR10807071	SRR10807072	SRR10807073	SRR10807074	SRR10807075	SRR10807076	SRR10807077	SRR10807078	SRR10807079	SRR10807080	SRR10807081	SRR10807082	SRR10807083	SRR10918022	SRR10918023	SRR10918024	SRR10918025	SRR10918026	SRR10918027	SRR10918028	SRR10918029	SRR10918030	SRR10918031	SRR10918032	SRR10918033	SRR10918034	SRR10918035	SRR10918036	SRR10918037	SRR10918038	SRR10918039	SRR10918040	SRR10918041	SRR10918042	SRR1295557	SRR1295565	SRR15718032	SRR15718033	SRR1747102	SRR1747103	SRR1747105	SRR1747107	SRR1747122	SRR1747123	SRR1747125	SRR1747126	SRR20048791	SRR20048792	SRR20048793	SRR22261943	SRR22261944	SRR22261945	SRR22261946	SRR22261947	SRR22261948	SRR22261949	SRR22261950	SRR22261951	SRR22261952	SRR22261953	SRR22261954	SRR22261955	SRR22261956	SRR22261957	SRR22261958	SRR22261959	SRR22261960	SRR22261961	SRR22261962	SRR22261963	SRR22261964	SRR22261965	SRR22261966	SRR22261967	SRR22261968	SRR22261969	SRR22261970	SRR22261971	SRR22261972	SRR22261973	SRR22261974	SRR22261975	SRR22261976	SRR22261977	SRR22261978	SRR22261979	SRR22261980	SRR22261981	SRR6007821	SRR6007823	SRR6007826	SRR6007827	SRR6007828	SRR6007829	SRR6007830	SRR6073184	SRR6073185	SRR6073186	SRR6073187	SRR6073188	SRR6073189	SRR6073190	SRR6073191	SRR6073192	SRR6073193	SRR6073194	SRR6073195	SRR6073196	SRR6073197	SRR6073198	SRR6073199	SRR6073200	SRR6073201	SRR10695152	SRR17673901	SRR17673902	SRR19134698	SRR19137784	SRR19141042	SRR3270364	SRR3270376	SRR3270829	SRR3270928	SRR3270974	SRR3270993	SRR3270997	SRR3271001	SRR3271002	SRR6442220	SRR6442285	SRR6442286	SRR6442326	SRR6447683	SRR6447684	SRR6447694	SRR6447701	SRR6447703	SRR8382585	SRR8382586	SRR8382587	SRR8382588	SRR8382589	SRR8382590	SRR10052274	SRR10052275	SRR10052276	SRR10052379	SRR10052380	SRR10052381	SRR10063871	SRR10063872	SRR10063873	SRR10063874	SRR10063875	SRR10063876	SRR10063878	SRR10063889	SRR10063895	SRR10063896	SRR10063897	SRR10063898	SRR10063899	SRR10063900	SRR10063901	SRR10382047	SRR10382048	SRR10382049	SRR10382050	SRR10382051	SRR10382052	SRR10382053	SRR10382054	SRR10382055	SRR10382056	SRR10382057	SRR10382058	SRR10382059	SRR10382060	SRR10382061	SRR10382062	SRR10382063	SRR10382064	SRR10382065	SRR10382066	SRR10382067	SRR10382068	SRR10382069	SRR10382070	SRR10382071	SRR10382072	SRR10382073	SRR10382074	SRR10382075	SRR10382076	SRR10382077	SRR10382078	SRR10382079	SRR13627475	SRR13627476	SRR13627477	SRR13627478	SRR13627479	SRR13627480	SRR13627481	SRR13627482	SRR13627483	SRR13627484	SRR13627485	SRR13627486	SRR13627487	SRR13627488	SRR13627489	SRR15718140	SRR15718141	SRR15718142	SRR15719555	SRR15719556	SRR15719557	SRR15719558	SRR15719559	SRR15719560	SRR15719561	SRR15719562	SRR15719563	SRR1928149	SRR20083496	SRR20083497	SRR20083498	SRR20083499	SRR20083500	SRR20083501	SRR20083502	SRR20083503	SRR20083504	SRR20083505	SRR20083506	SRR20083507	SRR20083508	SRR20083509	SRR21524583	SRR21524584	SRR21524585	SRR21524586	SRR21524587	SRR21524588	SRR21524589	SRR21524590	SRR21524591	SRR21524592	SRR21524593	SRR21524594	SRR21524595	SRR21524596	SRR21524597	SRR21524598	SRR21524599	SRR21524600	SRR5427577	SRR5427578	SRR5427580	SRR5427581	SRR7474026	SRR7474027	SRR7474028	SRR7474029	SRR7474030	SRR7474031	SRR7474032	SRR7851943	SRR7851944	SRR7851945	SRR7851946	SRR7851947	SRR7851948	SRR7851949	SRR7851950	SRR7851951	SRR7851952	SRR10052082	SRR10052083	SRR10052084	SRR10695248	SRR12650207	SRR12650208	SRR12650209	SRR12650210	SRR12650211	SRR12650212	SRR12744822	SRR12744829	SRR12744830	SRR12744831	SRR12744832	SRR12744834	SRR12744835	SRR12744836	SRR12744837	SRR12744838	SRR12744839	SRR12744840	SRR12744841	SRR12744842	SRR12744843	SRR13223882	SRR13223883	SRR13223884	SRR19266671	SRR5988352	SRR5989447	SRR5989880	SRR5991647	SRR5992415	SRR5993087	SRR8695841	SRR8695842	SRR8695844	SRR9039916	SRR10052109	SRR10052110	SRR10052111	SRR10052235	SRR10052236	SRR10052237	SRR10052374	SRR10052375	SRR10052376	SRR10052454	SRR10052455	SRR10052456	SRR10084882	SRR10084883	SRR10084884	SRR10084885	SRR10084886	SRR10084887	SRR10084888	SRR10084889	SRR10084890	SRR10084891	SRR10084892	SRR10084893	SRR10202368	SRR10202369	SRR10202370	SRR10202371	SRR10202372	SRR10202373	SRR10202374	SRR10202375	SRR10202376	SRR11792613	SRR11794423	SRR11794424	SRR14455858	SRR14455859	SRR14455860	SRR19266725	SRR20048826	SRR20048827	SRR20048828	SRR5421026	SRR5421027	SRR5421028	SRR5421032	SRR5421033	SRR5421035	SRR7244599	SRR7244600	SRR7244601	SRR7244602	SRR7244603	SRR7244604	SRR7244605	SRR7244606	SRR8632518	SRR10052155	SRR10052156	SRR10052157	SRR10695275	SRR1548484	SRR1548485	SRR1548487	SRR1548488	SRR15718150	SRR15718151	SRR15718152	SRR17499290	SRR17499291	SRR17499292	SRR17499293	SRR17499294	SRR17499295	SRR17499296	SRR17499297	SRR17499298	SRR17499299	SRR17499300	SRR17499301	SRR20083852	SRR20083853	SRR20083854	SRR4255671	SRR4255672	SRR4255673	SRR4255674	SRR4279730	SRR4279732	SRR4279734	SRR4279736	SRR5986337	SRR5986338	SRR5986339	SRR5986340	SRR5986341	SRR5986342	SRR5986343	SRR5986344	SRR5986345	SRR5986346	SRR5986347	SRR5986348	SRR5986349	SRR5986350	SRR5986351	SRR5986352	SRR5986353	SRR5986354	SRR8466598	SRR8466599	SRR8466600	SRR8466601	SRR8466602	SRR8466603	SRR8466604	SRR8466605	SRR8466606	SRR9157696	SRR9157698	SRR9157699	SRR9157700	SRR9157701	SRR9157702	SRR9157703	SRR9157704	SRR9157705	SRR10052092	SRR10052093	SRR10052094	SRR10052187	SRR10052188	SRR10052189	SRR10695093	SRR11792614	SRR11794425	SRR11794426	SRR12695675	SRR12695676	SRR12695677	SRR12695678	SRR12695679	SRR12695680	SRR14463714	SRR14463715	SRR14463716	SRR15718074	SRR15718075	SRR15718076	SRR19266669	SRR20048770	SRR20048772	SRR20048773	SRR3706029	SRR3706030	SRR8632517	SRR9039912	SRR9039913
CSS0000501.1	2.28232	2.0174	1.00192	0.272182	0.3255	0.387385	0.563355	0.436686	0.572971	2.94512	3.39516	3.12515	0.30147	0.410654	0.430853	0.355309	0.335153	0.329046	0.334407	0.357244	0.569852	0.512603	0.468206	0.33661	1.28597	4.82305	2.45266	4.25008	0.299163	0.260272	0.470662	0.967761	0.691316	0.735517	0.814835	2.88609	3.32522	3.10086	2.02732	4.19583	5.43116	0.0763206	1.56023	3.3887	4.17582	4.41262	4.4505	4.70333	4.35087	3.49665	3.87186	3.423	3.5939	4.05702	4.11273	4.25464	4.76921	4.43239	4.89832	3.11222	2.77368	3.31588	5.78779	5.84103	4.04869	3.82206	4.76478	4.13278	5.27487	3.72659	5.08262	5.09386	4.63902	4.74626	4.84682	5.7477	4.29881	4.96975	4.85663	4.08778	3.38246	3.66287	3.80654	5.72623	4.48448	4.0263	3.55047	3.89971	3.55708	1.49238	1.64847	0.759336	1.06439	2.34463	0.758651	3.00349	3.46945	3.1385	1.23059	1.04009	0.618409	0.646769	1.54366	1.64616	1.85528	2.55605	0.718443	2.23851	2.877	2.47887	1.84107	2.72934	2.77834	3.43236	3.3131	2.558	2.35193	3.07538	2.64273	1.42149	2.68422	3.16383	4.11724	3.61845	2.30143	3.34013	5.87592	1.34618	4.39109	2.5811	4.38407	2.41516	2.59579	4.69005	2.63011	2.8638	2.72516	1.87922	2.20848	3.5714	1.89097	1.5945	4.59214	3.79247	1.16286	3.15628	4.25086	4.98741	4.7333	4.4588	3.83881	2.10381	1.87552	1.82008	1.85397	2.17558	1.40303	1.97817	1.75312	1.73708	1.70888	1.93848	2.32419	2.97502	2.78397	2.52183	2.82806	2.49524	1.7681	1.68533	1.42055	2.2067	1.80209	1.79474	1.94433	11.5667	11.9177	10.1272	3.81344	2.79302	2.43972	2.65714	2.60978	2.36829	0.959168	1.10074	1.28914	1.87264	4.17879	4.05924	3.15726	1.32203	1.04645	1.12854	1.48606	1.39435	2.00547	1.75797	1.14004	1.37435	1.14004	1.58323	1.23249	0.118408	0.472103	0.65766	0.695373	0.9015	0.163268	0.477514	0.761385	0.858233	0.694052	0.605948	0.947278	0.391062	0.3487	0.417385	0.462082	0.650104	0.708943	0.587141	0.627741	0.94887	0.843679	0.970162	0.851651	2.99879	3.32742	3.60136	3.5136	4.56339	3.69713	4.17643	4.2772	3.18776	5.50074	3.01118	2.92796	5.73666	6.36768	7.01457	5.75917	5.76293	5.23112	6.7258	7.40775	7.04358	7.64622	8.05608	7.35015	2.33885	1.89764	1.63064	3.11509	3.065	3.3816	3.82309	3.00988	3.02001	2.1354	2.29189	4.41413	4.71506	5.18265	5.10763	4.07172	4.38079	4.00495	5.23068	4.41124	4.08924	4.5933	4.58408	4.59265	0.933889	0.737254	0.718042	3.90864	3.72919	3.97313	3.36153	3.02811	5.5749	2.43466	1.62984	5.67785	1.85267	8.57443	5.88435	6.27551	7.13862	5.65946	5.36586	5.5512	7.32803	4.1872	4.11403	4.08187	9.45669	5.63797	4.97512	8.03406	14.2512	8.85389	15.0579	3.62677	1.72324	3.75285	2.82061	2.95162	3.06849	2.84415	2.59894	2.30591	2.30774	1.85019	1.60661	3.04326	3.22269	3.29612	2.16921	1.7501	1.39746	0.64736	0.821784	0.46367	4.18909	8.13284	3.93125	3.47665	8.13116	11.6769	13.3632	12.6368	11.2913	10.4045	12.3249	12.0703	2.92442	3.44556	2.71928	5.53565	4.92297	3.83662	4.5876	4.87558	5.3538	3.89132	4.00907	3.66678	3.08062	2.55534	2.92726	1.99077	1.7083	2.09092	5.14564	2.32213	1.21251	2.51477	3.17883	3.44862	3.3602	2.84682	4.2152	4.21233	4.30554	2.51862	3.72078	3.20992	4.15897	4.64306	4.36443	7.17623	5.53755	5.49095	5.59337	5.53071	2.63433	3.03055	2.27235	2.15276	4.24157	3.47033	2.67103	3.7899	3.32064	1.7225	3.88935	1.58086	2.69754	2.55949	3.48635	2.29831	1.38221	1.84919	2.86782	1.80213	2.30603	1.54398	1.62746	2.51084	2.33584	1.89002	2.14826	3.02419	3.8601	4.06905	7.02787	5.89998	6.00585	0	0.0195032	0	0.00966433	0.0104943	0.0106999	0.0217887	0	0	7.42242	3.05321	1.6761	3.1513	3.98095	7.57475	8.14304	4.20305	4.15737	6.71651	4.52187	6.69102	6.97399	3.54227	4.94323	4.59437	3.37444	3.01836	2.94468	2.51907	1.69242	1.88581	1.50827	1.57091	1.92037	1.23351	1.09795	1.10363	1.1204	2.40338	2.61928	2.60695	2.60777	3.17509	1.12299	1.24388	2.22051	2.64698	1.57647	1.87343	2.71061	2.18481	2.10437	1.76745	2.4118	3.15048	2.84728	3.99907	3.23225	1.73066	2.55707	1.87726	4.31926	2.0393	1.93083	2.62671	1.91097	2.93652	2.49769	1.99976	1.98997	2.2993	2.71836	2.38296	2.47585	2.59887	1.893	2.18818	2.04245	4.85435	3.59105	4.25921	4.04456	5.93858	4.37511	4.48686	4.31296	3.011	3.44198	3.21686	4.09922	3.91082	5.00692	3.36183	2.20895	2.78119	3.97928	3.27336	2.05537	2.05215	1.64776	2.64468	2.90593	4.66629	4.0229	4.73707	1.48952	5.2864	5.09347	5.28944	4.95961	4.64374	5.08818	4.9666	5.14837	4.38016	5.5858	5.64278	5.02652	4.31773	5.28818	2.23182	2.30379	1.87048	1.22156	2.92698	2.29452	2.69836	2.26278	3.19659	3.2887	1.46693	1.2281	4.74787	4.55355	2.90729	2.69313	2.57719	3.45982	0.745626	0.478645	1.01778	1.61681	1.32223	1.21311	3.09575	3.27803	1.43116	3.71208	2.10628	4.80228	4.82624	0.990986	2.59094	3.5143	3.24334	4.15369	4.78575	4.98369	4.06592	2.25137	2.64013	2.35354	2.7655	2.48048	0.963243	2.88442	1.2802	1.04564	1.51171	1.99018	2.69451	2.32565	2.63982	3.03884	2.7064	2.69776	2.31166	2.04455	2.62128	2.98543	2.90303	2.96995	2.13114	1.71749	0.733366	0.417598	0.500836	4.73404	2.8703	2.53156	2.33046	2.44046	1.94487	1.75558	2.25353	2.63063	2.6012	4.53631	2.03161	2.45525	1.23591	0.733028	0.981679	0.325984	1.07101	0.799064	0.828464	1.57815	1.59927	1.68017	1.91134	1.7237	1.824	1.88947	1.73416	1.71865	1.90574	2.02682	1.66219	2.13865	2.23507	1.93288	0.54291	0.905768	1.09829	0.337098	3.74919	0.745284	2.33557	1.62978	2.76982	1.17628	1.07629	1.23228	1.62723	2.469	1.56118	1.33375	1.33784	1.08464	1.38907	2.30418	0.279568	1.23027	3.40408	0.519001	1.0902	0.929395	1.33354	0.558497	1.68953	1.86559	1.42335	0.217481	0.0846001	0.728901	5.5491	7.32934	4.52951	3.04141	0.909809	0.939705	0.673935	0.700566	2.11752	1.57193	2.53316	8.20695	7.85866	6.32656	4.9443	6.51188	3.38928	4.24955	3.14041	5.60548	5.97549	4.25001	4.31062	5.54262	3.39479	3.82223	4.46088	4.01415	5.13594	3.70006	5.25628	4.37615	5.31474	4.09066	2.85019	4.70585	4.65654	4.01623	3.30573	3.11434	3.79205	3.24402	2.59834	2.50082	2.51157	3.32747	3.13227	3.61108	2.83225	4.16121	3.90072	3.20515	3.57303	2.83545	2.37274	2.09017	1.12335	1.14006	1.78243	3.90327	3.53634	9.1479	2.86376	3.52678	7.3424	6.9926	5.35375	8.05322	8.09202	2.98921	0.795991	0.937393	0.490846	0.838765	0.536517	0.167616	3.33276	2.01819	2.2593	2.30513	3.06656	3.12206	2.92978	3.01131	3.3684	2.72038	4.80982	3.87284	3.7873	1.1508	1.53924	1.21351	4.15131	2.14256	1.71376	1.801	0.795932	0.392407	2.5661	3.14838	3.18955
CSS0000471.1	0.256093	2.78944	4.88655	0.0220733	0.0704357	0	0.126293	0.109152	0.0300967	0.673066	0.472154	1.73412	0	0.149234	0.163934	0.0754902	0.113341	0.0629833	0.0641326	0.260357	0.22314	0	0	0.0596105	0	0	0	0	0	0.19342	0.0191188	0	0.10157	0.0607879	1.06461	0.539822	0.33816	0.72105	1.34499	4.88843	2.68355	4.32297	4.27309	0.288504	0.450846	0.319639	0.503218	0.361306	0.655881	0.304502	0.644433	0.294278	0.42302	0.428581	0.427755	0.441997	0.522905	0.691788	0.512332	0.767558	0.39183	0.645182	0.495485	0.425243	0.544948	0.599675	0.645482	0.329573	1.13799	0.950282	1.64278	1.7878	0.75352	1.80507	1.6	2.20086	2.40256	1.32107	2.5587	1.46496	9.38532	5.39118	8.39975	1.4334	4.02936	0.398185	3.3319	3.41869	2.12577	2.03638	1.66306	0.843891	15.9357	12.9161	11.332	17.7717	13.2414	10.3533	1.60517	0.963989	10.9328	2.09916	8.57878	9.76295	8.63369	12.0603	11.5942	1.01979	2.82893	14.8697	12.7786	22.7056	18.184	14.8276	18.8006	1.87798	0.840692	1.22846	2.09984	1.08809	1.28623	29.5495	22.5397	4.56606	7.60888	8.98999	3.94156	1.4778	3.63531	7.70677	5.3945	5.65925	4.4799	5.13984	4.07699	11.7181	5.27618	4.92319	26.9731	9.43347	2.24816	2.29814	6.88387	7.66173	1.14583	3.15518	9.83204	5.0412	3.73412	3.15147	2.4721	3.05954	3.59418	3.83391	4.25845	4.24072	5.38685	4.42452	5.27561	4.07205	4.68815	4.4771	5.98131	3.30478	3.42603	7.2	8.09544	7.24798	0.500171	1.69413	1.21619	3.39427	1.41063	2.53438	2.11035	7.67595	7.28013	5.97109	2.67504	2.71632	3.299	0.33877	0.651347	0.424684	0.218218	0.284003	0.256482	1.2761	0.0374641	0.199943	0.130364	0.6001	0.390801	0.34939	0.406912	0.569108	0.271787	0.977745	0.306065	0.579986	0.306065	0.0528217	0.373943	0.542814	0.789589	0.360225	0.565106	1.44333	1.81897	1.21019	0.735598	0.872561	0.587013	0.636255	0.900915	0.898797	0.773803	0.647539	0.344836	0.171438	0.372167	0.380493	0.496336	0.29525	0.161829	0.175063	0.0679094	0.416771	0.535251	1.28766	0.367198	1.76	1.30955	0.9172	1.82774	1.30895	0.561953	0.934885	1.35338	2.19095	1.76908	1.65709	2.12802	1.45925	1.7478	0.0534757	0.0554011	0.217416	0.156236	0.338858	0.0474772	0.228317	1.00049	0.705424	0.239246	0.258563	1.30325	1.19718	1.35587	0.403655	0.374509	0.611891	0.157024	0.106544	0.0683667	0.291001	0.254023	0.249302	0.290699	0.37603	0.361794	0.329604	0.271455	0.48747	0.389204	0.160737	0.485611	0.464334	3.72086	2.04136	1.20777	2.38833	1.27126	4.6594	2.33548	3.61124	0.977969	2.37293	0.0773746	0.277449	0.312715	0.264416	0.37187	0.112457	0.565406	0.142936	0.0395841	0.231792	0	0	0.309139	0.249121	0.198689	0.163976	0.0831771	0.401218	0	0.133554	0	0.083831	0.0496247	0.0468971	0.231428	0.190013	0.196811	0.104953	0	0	0.0968443	0.105242	0.0764519	0.0414607	0.0430148	0	0.0806838	0	0.02134	0.0484099	0.0553871	1.13703	1.50537	0	0.18257	0	0	0	0	0	0	1.40476	0.93632	0.694325	1.77394	0.909431	1.68993	0.965934	1.65662	2.78226	1.23206	1.32701	1.26964	1.618	1.38119	1.55918	2.5083	3.65628	1.41646	1.87699	2.33766	2.55655	1.75916	0.65061	1.49745	0.806624	1.60824	2.10976	0.859816	0.458174	1.6665	0.655537	0.790589	0.359312	0.442853	0.439861	0.350732	0.693851	0.947406	0.914291	0.819072	0.842976	1.61961	0	0.0266602	1.34222	0.82543	1.03398	1.14621	1.30624	0.58761	1.2182	1.26712	0.864663	0.770301	1.64419	0.742936	0.517108	1.33371	1.18537	0.421613	1.14674	0.876606	0.860905	0.584597	0.466747	0.741261	0.590524	2.12396	0.728158	0.932155	0.543756	0.760322	0.763827	0.113157	0.0667754	0.133176	0.186755	0.23989	0.0496698	0	0.145338	0.135001	1.11872	0.113398	0.0790665	0.141663	0.125054	0.38356	0.369962	0.719759	0.208347	0.0890292	0.247752	0.236339	0.114172	0.432415	0.149771	0.266538	0.371362	0.386904	0.785799	1.60491	1.10799	0.768803	0.66896	0.970588	0.563136	1.38368	1.15571	0.793555	2.51729	0.220239	0.499189	0.212308	0.510167	0.292531	1.51968	1.84992	1.58793	2.54122	2.27954	2.19765	1.95528	3.16504	1.95674	1.39267	2.59676	2.10306	2.83888	2.87455	3.15697	1.42486	1.2872	1.34235	2.09	2.57637	2.11979	2.38254	2.61496	2.60654	2.50617	1.98602	1.90716	1.64687	2.53978	3.06644	2.14584	1.46621	1.95617	1.91031	1.94446	0.0459841	0.274246	0.31904	0.13226	0.283172	0.424698	0.300512	0.636914	0.0409618	0.0406884	0	0.233879	0.0899562	0.636042	0.58246	0.611211	0.599562	0.881811	6.85449	5.27581	3.68238	1.60057	1.81251	0.995896	3.15754	3.94279	4.09715	1.11885	0.766811	0.404502	0.543231	0.78801	0.307427	1.3087	1.12067	1.00073	1.21509	0.658829	1.83194	0.900232	1.04686	0.715797	3.38448	2.43068	0.894575	0.880394	1.37801	0.742804	1.32855	1.27683	4.51654	5.15613	0.143544	0.643704	6.16121	5.53213	2.04206	1.90669	1.21096	0.432867	3.36298	4.20402	4.39247	5.01133	0.795067	2.38314	0.0968251	0.31976	2.67161	1.09298	19.758	1.041	1.62509	0.169996	0.129851	1.17189	1.2508	4.65014	3.42164	0.775292	1.15898	0.983665	1.3081	1.98419	3.47583	0.438695	0.543428	0.34917	0.224216	0.332259	0.138926	1.54638	0.430027	0.393388	0.2212	0	0	0.0737955	0.553654	0.461721	0.526711	1.9642	2.00184	1.24703	1.04548	1.34451	0.628338	0.666841	0.438554	0.202749	3.2105	1.9016	1.26787	0.466927	0.878701	0.0775397	1.30615	0.832201	1.05953	0.788173	1.24209	0.891304	0.94548	0.270202	0.200355	0.688946	0.575052	0.283376	0.235539	0.591067	0.222891	0.633033	0.729373	0.361538	0.668604	0.35849	0.601999	0.528599	0.74124	0.949959	0.459105	0.236957	0.691439	1.10348	2.00908	0.272928	1.14988	0.085164	0.0318898	0.23078	0.0928849	0.227305	0.307557	0.610472	0.330645	0.0432715	1.53479	0.308248	0.392098	0	0.86875	1.15547	0.789686	2.0862	0.601207	2.23075	0.288652	0.747094	0.196786	0.330097	0.142605	1.45956	0.223203	0.786448	0.275057	0.256023	0.181101	0.56129	0.652014	1.20295	0.68569	4.86445	20.892	21.1644	19.1124	19.8706	0.850928	0.20719	0.519981	6.89032	7.75844	8.61126	5.53964	7.52034	3.88704	3.62541	2.16183	6.45204	4.05997	5.42292	3.1212	6.94782	7.72745	11.4197	1.62607	2.13179	2.59255	1.41875	2.1099	1.19222	1.76236	1.57229	0.260226	1.66182	1.28473	1.27187	0.33863	0.777481	1.03879	0.955731	0.0702579	0.175225	0.225897	0.0360635	0.8067	1.05623	0.169216	0.0878771	0.237646	0.886354	1.22137	1.30284	1.29715	0.574221	0.0396989	0.20021	0.194431	3.35845	3.60324	3.70837	4.77335	4.98885	4.34747	4.11734	2.19512	4.86088	4.92668	5.03965	0.399722	0.338957	0.391739	0.86011	0.0330761	0.967852	2.43572	0.930882	0.181298	0.451791	0.13184	0.212318	0.205482	0	0	0	0.141765	0.308009	0.0539854	3.89027	3.00427	3.03769	0.514538	1.25687	0.984467	1.23765	0.387775	0.371434	0	0.129691	1.5654
CSS0026571.1	0	0	0	0	0.0671822	0.0390229	0.253748	0.0789882	0.130573	0	0	0	0	0	0	0.103606	0.155431	0	0	0	0	0.154348	0	0	0	0	0	0	0	0	0	0	0	0.0416325	0	0	0	0	0	0	0	0	0	0	0	0	0	0	0	0	0	0	0	0	0	0	0	0	0	0	0	0	0	0	0	0	0	0	0	0	0	0	0	0	0	0	0	0	0	0	0.0893624	0	0	0	0	0	0	0	0	0	0	0	0	0	0	0	0	0	0	0	0	0	0	0	0	0	0	0	0	0	0	0.0406113	0	0	0	0	0	0	0	0	0	0	0	0	0	0	0	0	0	0	0	0	0	0	0	0	0	0	0	0	0	0	0	0	0	0	0	0	0	0	0	0	0	0	0	0	0	0	0	0	0	0	0	0	0	0	0	0	0	0	0	0	0	0	0	0	0	0	0	0	0	0	0	0	0	0	0	0	0	0	0	0	0	0	0	0	0	0	0	0	0	0	0	0	0	0	0	0	0	0	0	0	0	0	0	0	0	0	0	0	0	0	0	0	0	0	0	0	0	0	0	0	0	0	0	0	0	0.115253	0	0	0	0	0	0	0	0	0	0	0	0	0	0	0	0	0	0	0	0	0	0	0	0	0	0	0	0	0	0	0	0	0	0	0	0	0.0395423	0	0	0	0	0	0	0	0	0	0	0	0	0	0	0	0	0	0	0	0	0	0	0	0	0	0	0	0	0	0	0	0	0	0	0	0	0	0	0	0	0	0	0	0	0	0	0	0	0	0	0	0	0	0	0	0	0	0	0	0	0	0	0	0	0	0	0	0	0	0	0	0	0	0	0	0	0	0	0	0	0	0	0	0	0	0	0	0	0	0	0	0	0	0	0	0	0	0	0	0	0	0	0	0	0	0	0	0	0	0	0	0	0	0	0	0	0	0	0	0.0445206	0	0	0	0	0	0	0	0	0	0	0	0	0	0	0	0	0	0	0	0	0	0	0	0	0	0	0	0	0	0	0	0	0	0	0	0	0	0	0	0	0	0	0	0	0	0	0	0	0	0	0	0	0	0	0	0	0	0	0	0	0	0	0	0	0	0	0	0	0	0	0	0	0	0	0	0	0	0	0	0	0	0	0	0	0	0	0	0	0	0	0	0	0	0	0	0	0	0	0	0	0	0	0	0	0	0	0	0	0	0	0	0	0	0	0	0	0	0	0	0	0.0671218	0.0587871	0	0	0	0	0	0	0	0	0	0	0	0	0	0	0	0	0	0	0	0	0	0	0	0	0	0	0	0	0	0	0	0	0	0	0	0	0.0502609	0	0	0	0	0.0163062	0	0	0	0	0	0	0	0	0	0	0	0	0	0	0	0	0	0	0	0	0	0	0	0	0	0	0	0	0	0	0	0	0	0	0	0	0	0	0	0	0	0	0	0	0	0	0	0	0	0	0	0.13986	0.161869	0.0538034	0	0	0	0	0	0	0.0566691	0.0595946	0.0209493	0	0	0.0441636	0.0399708	0	0	0.153842	0.0477493	0.138979	0	0	0	0.0405215	0	0	0	0	0.1767	0.382508	0.195011	0.210652	0.047393	0	0	0	0	0	0.12477	0	0	0	1.35024	0	0.472706	0.277914	0.194104	0	0	0	0.115648	0	0	0	0.104349	0.127775	0.0716954	0.0165458	0	0	0	0	0	0	0	0	0	0	0	0.0641887	0	0	0	0	0	0	0	0	0	0	0	0	0.0307249	0	0	0	0	0	0	0	0	0	0	0	0	0	0	0	0	0	0	0	0	0	0	0	0	0	0	0	0	0	0	0	0	0	0	0	0	0	0	0	0	0	0	0	0	0	0	0	0	0	0	0	0.0248428	0	0	0	0	0	0	0	0	0	0	0	0	0	0	0	0	0	0	0	0	0	0	0.0431473
CSS0047102.1	0.0215793	0	0	0.0125201	0.00666236	0.00759382	0.0287624	0.0228883	0.0251988	0	0	0	0.0570062	0.0241972	0.136402	0	0.043469	0.0778799	0	0.0234318	0.10398	0.0213716	0.0543203	0	0	0	0	0	0.0537687	0.0375925	0	0	0	0.0462382	0.132302	0.00524728	0	0.0141749	0	0	0	0	0	0	0	0	0	0	0	0	0	0	0	0	0	0	0	0	0	0	0	0	0	0	0	0	0	0	0	0	0	0	0	0	0	0	0.0252301	0	0	0.0214323	0	0	0	0	0	0	0	0.0102532	0	0	0	0	0	0	0	0	0	0	0	0	0	0	0	0	0	0	0	0	0	0	0	0	0	0	0	0	0	0	0	0	0.00993422	0	0	0	0	0	0	0	0	0	0	0	0	0	0	0	0	0	0	0	0	0	0	0	0	0	0	0	0	0	0	0	0	0	0	0	0	0	0	0	0	0	0	0	0	0	0	0	0	0	0	0	0	0	0	0	0.0116501	0	0	0	0	0	0	0	0.00487555	0	0	0	0	0	0	0	0	0	0	0	0	0.0223035	0	0	0	0	0	0	0.0185387	0	0	0.0139867	0	0.0303461	0.037588	0.0129347	0.0539949	0.0129971	0.0386019	0.0316221	0.0634842	0.0693782	0.0350609	0.0349608	0.0909072	0.0467173	0.171022	0	0	0	0	0	0.0309635	0	0.0302006	0	0	0	0.0342577	0	0.0340236	0	0	0.0114819	0.0124349	0	0	0	0	0	0	0	0	0	0	0	0	0	0	0	0	0	0	0	0	0	0	0	0	0	0	0	0	0	0	0	0	0	0	0	0	0	0	0	0	0	0.096317	0	0	0	0	0	0	0	0	0	0.0103795	0	0	0	0	0	0	0	0	0	0	0	0	0.024466	0.00856766	0	0	0.00765548	0	0	0	0	0	0	0	0	0	0	0	0	0	0.00529048	0	0	0	0	0	0	0	0	0	0	0	0	0	0	0	0	0	0	0	0.0258744	0	0	0	0	0	0	0	0	0	0	0	0	0	0	0	0	0	0	0	0	0	0	0	0	0	0	0	0	0	0	0	0	0	0	0	0	0	0	0	0	0	0	0	0	0	0	0	0	0	0	0	0	0	0	0	0	0	0	0	0	0	0	0	0	0	0.00306455	0.0153686	0.0102534	0	0	0	0	0	0	0	0	0.010534	0.0425714	0.0122869	0	0	0	0.0145555	0	0.0146532	0	0.0256569	0.0118279	0	0	0	0	0	0	0	0	0	0	0	0	0	0	0	0	0	0.0266853	0	0	0	0	0	0	0	0	0	0	0	0	0	0	0	0	0	0	0	0	0	0	0	0	0	0	0	0	0	0	0	0	0	0	0	0	0	0	0	0	0	0	0	0	0	0	0	0	0	0	0	0	0	0	0	0	0	0	0	0	0	0	0.0115522	0	0.0136604	0	0	0	0	0	0	0	0	0	0	0	0	0	0	0	0	0	0	0	0	0	0	0	0	0	0	0	0	0	0	0	0	0	0	0	0	0	0.0594742	0.105223	0	0	0	0	0	0	0	0	0	0	0	0	0	0	0	0	0	0	0	0	0	0	0	0	0.0101975	0.00696005	0	0	0	0	0	0.0223692	0	0	0	0	0	0	0	0	0	0	0	0	0	0	0	0	0	0	0	0	0	0	0	0	0	0	0	0	0.0186987	0	0.00497005	0	0	0	0	0	0	0	0	0	0.00953273	0	0	0	0	0	0	0	0	0	0	0	0	0	0	0	0	0	0	0	0.0602474	0	0	0	0	0	0	0	0	0	0.0240176	0.024697	0	0	0.0137012	0	0.0159532	0	0.0479659	0	0	0	0	0	0	0	0	0	0	0.0302497	0	0	0	0	0	0	0	0	0	0	0	0	0	0	0	0	0	0	0	0	0	0	0	0	0	0	0	0	0	0	0	0	0	0.00919123	0	0	0	0	0	0	0	0	0	0	0	0	0	0	0	0	0	0	0	0	0	0	0	0	0	0	0	0	0	0	0	0.00328708	0.00553392	0	0	0	0.0155856	0	0	0	0	0.0112049	0	0	0	0	0	0	0	0	0	0	0	0	0	0	0	0	0
CSS0017487.1	0	0	0	0	0	0	0	0	0	0	0	0	0	0	0	0	0	0	0	0	0	0	0	0	0	0	0	0	0	0	0	0	0	0	0.0269556	0	0	0	0.0381728	0	0	0	0	0	0	0	0	0.0360317	0.0339804	0.252733	0.108394	0.075055	0.0641514	0.0787355	0.0764219	0	0.0277315	0	0	0	0	0	0.0324484	0	0	0	0	0	0	0	0	0	0	0	0	0	0	0	0	0	0	0	0	0	0	0	0	0	0	0	0	0	0	0	0	0	0	0	0	0	0	0	0	0	0	0	0	0	0	0	0	0	0	0	0	0	0	0	0	0	0	0	0.0566071	0	0	0	0	0	0	0	0	0	0	0	0	0	0	0	0	0	0	0	0	0	0	0	0	0	0	0	0	0	0	0	0	0	0	0	0	0	0	0	0	0	0	0	0	0	0	0	0	0	0	0	0	0.176079	0.176804	0	0	0	0	0	0	0	0	0	0	0	0	0	0	0	0	0	0	0	0	0	0	0	0	0	0	0	0	0	0	0.0415275	0	0	0	0	0	0	0	0	0	0	0	0	0	0	0	0	0	0	0	0	0	0	0	0	0	0	0	0	0	0	0	0	0	0	0	0	0	0	0	0	0	0	0	0	0	0	0.0858515	0.0463465	0.0307262	0	0.0493098	0	0	0	0.135205	0	0	0.034782	0	0	0.104903	0	0.035541	0	0	0	0	0.0192238	0	0.0211433	0	0.542044	0	0	0.199981	0	0	0.0873045	0.0397458	0.03706	0	0	0	0	0	0	0	0	0	0	0	0	0	0	0	0.0577421	0	0	0	0	0.0239513	0	0	0.153503	0.0776153	0	0	0.0571841	0.0243694	0.0622612	0.0211169	0	0.0555645	0	0.0702623	0	0	0	0	0	0	0	0	0	0	0.141702	0	0	0.314651	0	0	0	0	0.03609	0.0499478	0.0493404	0	0	0.34067	0.183047	0	0	0	0	0	0	0	0	0	0.0952915	0	0	0.0923322	0.0940603	0	0	0	0.087933	0	0.0828185	0	0	0.122537	0	0.0874505	0	0.0608444	0.188038	0	0.141786	0.0934852	0	0	0	0	0	0	0	0	0.0331945	0	0	0	0	0	0	0	0	0	0	0	0	0	0	0	0.028729	0	0	0	0	0	0.0476763	0.0931253	0.113391	0.0372534	0	0	0	0	0	0	0	0	0	0	0	0.0379861	0	0	0	0	0	0	0	0	0	0	0	0.0176464	0	0	0	0.0240269	0.0223756	0	0	0	0	0	0	0	0	0	0	0	0	0	0.0434577	0	0	0	0	0	0	0.0366982	0	0	0	0	0	0	0	0	0	0	0	0	0	0	0	0	0.0301186	0	0	0	0	0	0	0	0	0	0	0	0	0	0	0	0	0	0	0	0	0	0	0	0	0	0.869725	0.976347	0	0.0424438	0.0396803	0.0376475	0	0.0413092	0	0	0	0.0454601	0	0	0	0	0	0	0	0	0	0	0	0	0	0	0	0	0	0.0806584	0	0	0	0	0	0	0	0.115373	0	0	0	0	0	0	0	0.144017	0.0976017	0.323804	1.07672	0	0	0	0	0.0767758	0.0164531	0	0	0	0	0.0563535	0.0397637	0.0410935	0	0.026408	0.0307196	0.0359499	0	0	0.020535	0	0	0.0213253	0	0	0	0.022849	0	0	0	0	0	0.096901	0.0400569	0	0	0	0.0856597	0	0.0462754	0	0	0	0.0407848	0	0	0	0	0	0.0090711	0.0531016	0	0	0	0	0	0	0	0	0	0	0	0	0	0	0.0148018	0	0.0324554	0.0793876	0	0	0	0	0	0	0	0	0	0	0	0	0	0	0	0.137294	0.0346195	0	0	0	0	0	0	0	0	0	0	0	0	0	0	0	0	0	0	0	0.423063	0	0	0	0	0.238165	0	0	0	0	0	0	0	0	0	0	0	0	0	0	0	0	0.0506564	0	0.0480661	0	0.0408147	0	0	0.0434468	0.0446925	0	0	0.0250209	0	0	0	0	0	0	0	0	0	0	0.0449217	0.0225147	0	0	0.0830427	0	0.0331502	0.123414	0	0.0221881	0	0	0.0238843	0.0228162	0.023686	0.0197523	0	0	0	0	0	0	0	0	0	0.0457492	0.254188	0	0	0.0514555	0.223461	0	0.0459234	0	0	0.0168979	0.0934685	0.0556488	0	0	0.0578764	0	0.0985102	0.195146	0.162099	0.182186	0.138025	0.381868	0.710843	0.371279	0.516679	0.102159	0	0.116922	0	0	0.0453174	0.167026	0	0	0	0	0	0.357923	0.116736	0
CSS0033110.1	0.301704	0.22882	0.14597	0.349412	0.465648	0.180935	0.430585	0.233344	0.38896	0.303104	1.80132	1.53858	1.84795	1.46303	1.90558	1.33456	1.78011	2.73208	1.82676	1.24233	2.63231	5.40402	5.62282	4.50831	16.775	76.1187	71.7967	3.78562	10.222	5.95472	5.41109	9.03839	8.33364	0.510076	0.288536	0.377508	0.144193	0.414243	3.04687	0.387749	0.856529	1.49041	0.460357	0.941608	0.534053	0.579673	0.182099	0.759061	0.568585	0.390941	0.272015	0.729215	0.870446	0.384511	0.137637	0.276615	0.205409	0.501384	0.400584	0.446691	0.472455	0.494558	0.582874	0.433518	0.858673	2.98591	2.95794	2.21751	2.83749	1.664	2.63708	1.92186	2.3141	3.60014	2.96244	1.86148	1.53706	1.50494	1.39481	1.68616	1.47426	1.85147	1.29577	1.18805	2.02879	1.4649	1.91341	1.47397	1.41368	0.395524	0.132627	0.209988	0.356876	0.260247	0.246987	0.377552	0.0615038	0.126945	5.37462	3.29613	0.236532	10.6114	0.0398733	0.139382	0.229761	0.57426	0.182432	0.738982	0.382646	0.786041	0.840457	0.529354	0.508244	0.650648	0.168176	0.408037	0.343288	0.525884	0.441162	0.621824	0.231067	0.442848	0.656456	0.601928	0.479607	2.12999	0.209033	0.352832	0.422501	0.783204	0	0.401388	1.41755	2.34095	1.17703	0.437358	0.275912	0.462535	1.42715	1.16085	1.68624	2.49484	347.682	140.691	133.322	175.869	106.264	213.964	1.68835	1.11786	1.41929	1.52877	0.958818	0.825309	1.07878	0.967491	0.565169	1.1666	0.881553	0.971331	0.899007	1.13743	1.37777	1.45639	0.98398	1.14321	2.07597	1.70392	0.349818	0.391926	0.531741	11.0857	6.07043	3.30787	4.76567	1.73994	2.0632	3.44799	0.597114	1.08087	1.09444	3.94486	2.99391	1.54225	0.21492	0.534594	0.355393	0.576701	0.739882	0.531856	1.12565	1.58355	1.34551	1.27859	2.30606	1.11221	1.85293	0.682648	1.2257	1.01312	1.2257	1.37573	0.693346	0.236674	0.223664	0.595718	1.39393	1.16081	0.434908	0.37222	0.311886	0.379359	0.526068	0.0541437	0	0.297621	0.353073	0.834702	0.841193	0.157588	0.338827	0.169289	0.343775	0.978908	0.764954	1.52082	1.58666	0.0808401	0.324	1.45069	0.162746	1.07983	0.642672	0.113815	0.144863	0.850856	0.419488	0.851166	1.05659	1.59796	2.70855	3.65973	6.05565	2.23795	3.11766	0.961388	0.992624	1.7379	1.58215	1.9447	1.68084	1.02076	1.10551	0.744387	2.34184	1.67281	0.738051	0.498053	0.823566	1.76245	0.499641	0.48179	1.26081	0.808227	1.14874	1.5991	1.04094	1.41431	0.890735	1.45206	0.950362	1.34415	0.816689	1.23503	2.10649	0.342383	0.095006	0.0686819	0.127324	0.670947	0.34098	0	0.311977	0.309437	0.472078	0.0593358	0.563704	0.257948	0.247118	0.605355	0.572299	0.307417	0.72977	0.552631	0.725438	0.89067	0.547392	0.581641	0.380339	0	0.790265	0.47519	0.738282	0.400133	1.10065	0.420813	1.79888	0.575817	1.27434	1.17066	1.22237	1.17636	2.50814	1.01462	1.71868	1.71356	1.3767	1.04371	1.6169	1.81805	2.71545	2.05276	1.97596	2.10616	23.676	11.4237	17.1246	1.39911	4.16302	2.22519	0.567541	0.143681	0.370991	0.133757	0.180967	0.880585	0.594014	0	0.34877	0.63773	0.851806	0.692215	1.24784	0.514901	0.271616	0.78428	2.22546	2.49979	0.676238	3.54481	3.91932	5.99532	5.48816	3.15709	4.10305	2.82883	3.45087	2.63119	3.12613	4.16862	2.89617	1.71739	3.41673	1.5396	6.73348	3.15315	1.47038	2.14481	1.76631	2.3076	3.37729	1.02882	1.07127	0.990056	1.80754	0.736799	1.72532	0.47351	1.49852	3.87746	1.41479	0.241057	0.0381316	0.229564	0.32684	0.323701	0.454464	0.13636	1.11662	1.08163	1.2321	1.22759	0.572921	1.00075	0.722461	0.854987	1.07606	0.332768	0.726069	0.707732	1.59069	1.32602	0.713588	0.68916	0.926337	0.94939	0.287796	1.00654	0.694228	2.93113	3.23817	2.77172	0.12906	0.143275	0.146603	0.0316049	0	0.0851632	0.142963	0.102328	0.0812903	1.05735	0.246455	4.62098	1.24655	3.23162	0.755484	0.750398	0.602339	1.19344	0.724796	0.514046	0.515478	0.461818	0.383571	0.241558	0.183613	0.139169	0.179692	1.87603	0.682944	0.372056	104.494	41.3341	15.0158	11.5632	7.33296	2.24756	15.3767	12.2662	27.0686	35.8949	11.0747	91.2668	149.118	12.559	21.2248	0.504093	0.386773	0.664159	0.572883	0.461013	0.187845	0.164315	0.303947	0.403333	0.476185	0.706189	0.261934	0.584251	0.2774	0.468829	0.618051	0.314514	0.483529	0.497941	0.365517	0.413062	0.464269	0.336654	0.533785	0.596318	0.608314	0.258988	0.408814	0.305283	0.262871	0.493612	0.580174	0.435502	22.4108	0.689602	1.03253	14.5875	16.453	25.5227	38.3163	0.823528	9.45707	2.5483	9.79406	40.387	59.6602	0.81117	1.02047	0.904938	2.6958	0.548227	11.645	19.7697	10.678	6.53466	13.8141	23.9584	8.53638	9.52951	7.96752	1.4366	0.298736	0.303979	0.387903	0.0728461	0.261837	0.48733	0.455263	0	0.0736942	0.420238	0.215716	0.132479	0.332544	0.239557	0.297619	0.142182	0.379121	0.302369	0.410242	0.623799	0.26679	0.400291	0.0665443	0.0703315	0.271252	0.163664	0	0	0.143567	0	0.197127	1.34578	2.02223	2.57608	2.88102	1.7409	1.76554	2.03625	1.59831	1.49243	1.1356	1.59576	1.42402	1.21894	1.61153	0.197319	0.246711	0.828731	0.693513	0.728578	0.85972	0.468203	0.736602	1.61878	0.320044	0.135634	0.955796	0.344261	0.701356	0.607472	0.526326	0.571695	0.388329	0.823856	0.353492	0.511202	0.560717	0.165716	0.255014	0.5601	1.512	0.88632	1.06937	0.367688	4.67818	3.43783	1.21631	2.02596	0.0426711	0	0	1.23379	1.24536	2.24718	0.695389	0.604952	1.50738	0.0852104	1.62953	2.01724	1.65821	0.634677	0.322471	0.397158	0.647024	0.346362	0.841655	3.18663	0.211027	2.58093	2.50508	0.162226	0.113434	0.0593693	0.411636	1.15173	0.820958	0.643102	0.492976	1.06016	0.908047	0.42268	0.549614	0.939775	0.344582	0.361665	1.61152	3.01518	1.46204	0.412696	0.730422	0.642913	2.26662	0.642753	1.776	0.485087	0.333741	0.238376	1.41315	2.43313	1.05968	1.04204	0.530277	0.130096	0.596636	0	2.64426	0.116151	0.58752	4.24434	4.51316	0.266424	1.18241	0.162596	0.906172	0.411416	0.371121	0.775058	0.103036	1.26955	0.408342	0.60226	0.576788	0.272342	78.175	79.1204	46.5503	46.468	1.38456	1.18177	3.31748	0.286245	0.18766	0.381593	0.398928	0.135801	0.0542463	0.120037	0.22796	0.0859067	0.245406	0.353695	0.378606	0.7039	1.26928	0.71166	0.364995	0.606529	0.441151	0.99915	0.590431	0.403799	0.52357	0.340653	0.672482	1.35274	1.46571	2.44954	0.558402	0.770233	0.698119	1.69429	0.475917	0.797502	0.870455	1.25716	1.38534	0.781155	1.066	0.636731	0.827685	1.0729	2.50861	1.98679	2.46915	2.5655	0.950755	1.38718	2.16811	2.06838	2.36591	1.83656	1.39412	1.75413	2.02491	1.05879	1.38224	1.26485	1.98923	0.80937	0.0578504	0.111509	0.0393962	0.370451	2.39485	0.109262	0.313061	0.403773	0.523983	0.310066	0.424828	0.335219	0.201262	0.0784187	0.343211	0.396785	1.13887	0.522162	0.494277	1.09816	2.11136	0.540149	0.549509	1.04024	0.955378	0.55625	0.68342	0.32439	1.19967	0.17582	0.198805
CSS0020859.1	0	1.92792	2.91424	0	0	0	0	0	0	0	0	0.357857	0	0	0	0	0	0	0	0	0	0	0	0	0	0	0	0	0	0	0	0	0	0	0	0.0196502	0	0.0347754	0	0	0.0408566	0	0	0	0	0	0	0	0	0	0	0	0	0	0	0	0	0	0	0	0	0	0	0	0	0	0	0	0	0	0	0	0	0	0	0	0	0	0	0	1.03732	1.22483	0.535316	0.531196	2.05791	0.868777	1.97512	2.56457	1.42931	0.916257	0.849519	0.153996	0	0	0	0.0145664	0	0.04709	0.200571	0	0	0.0792353	0	0.118663	0	0	0	0.242313	1.1368	0.153608	0.379748	0.345101	0.330051	0.313715	0.509178	0.568049	0.386791	0.488207	0.31143	0.1688	0.285749	0.727478	0.060726	0.618302	1.23592	1.35966	1.54219	1.23	1.86106	0.623352	4.20063	0.867934	0.926912	2.8829	0.697325	1.01738	0.79438	0.442728	0.932441	3.06193	1.3325	1.43172	1.64652	1.90298	0.136841	1.28491	1.41831	1.75825	1.10627	1.24229	1.08874	1.58213	1.6743	0.923128	2.59814	1.91117	1.17372	1.83748	2.20759	1.65741	1.45586	1.75655	2.15005	1.99858	2.49412	5.21687	3.64261	5.41959	0	0	0	0.0810859	0	0	0	2.93697	4.4332	3.21493	0	0	0	0	0.161454	0.273863	0	0	0	0	0	0	0	0	0	0	0	0	0	0	0	0	0	0	0	0	0	0	0.034425	0	0	0	0	0	0	0	0	0	0	0	0	0	0	0	0	0	0	0	0	0	0	0	0	0	0	0	0.146257	0	0	0	0	0.413036	0.262561	0.624542	0.240667	0.341679	0.169956	0	0	0	0	0	0	0	0	0	0	0	0	0	0	0	0	0	0	0	0	0	0	0	0	0	0	0	0	0	0	0	0	0	1.04384	0.134117	0.0422678	0.799172	0.753728	2.79886	1.51743	2.13181	0	0.656212	0	0	0	0.0870106	0	0	0	0	0	0	0	0	0	0	0	0	0	0	0	0	0.0263163	0.130237	0	0	0	0	0	0	0	0	0	0	0	0	0.0250295	0	0.0648913	0.130086	0	0	0	0	0	0	0	0	0	0	0	0	0.270914	0	0	0	0.162167	0	0	0	0	0	0	0	0	0	0	0	0	0	0	0	0	0	0	0	0	0	0	0	0	0	0	0	0	0	0	0.0991686	0	0	0	0	0	0	0	0	0	0	0	0	0	0	0	0	0	0	0	0	0	0	0	0	0	0	0	0	0	0	0	0	0	0	0	0	0	0	0	0.0827021	0.0526492	0.0352692	0.0507	0.0860714	0.159623	0.0736901	0	0.117696	0	0	0	0	0	0	0	0	0	0	0	0	0	0	0	0	0	0	0.0261748	0	0	0	0	0	0	0	0	0.0456213	0	0.0525186	0	0	0	0	0.0476163	0	0	0	0	0	0	0	0	0	0	0	0	0	0	0	0	0	0	0	0	0	0	0	0	0	0	0	0	0	0	0	0	0	0.126248	0.0523759	0.104514	0.0505472	0.108252	0	0	0.187267	0.0469536	0.0466173	0.161218	0.0536484	0.206224	0.145869	0	0	0	0	0.0450567	0	0.081955	0	0.0443455	0.04251	0	0.0551086	0.0482486	0	0	0	0	0	0	0	0	0	0	0.0801859	0	0	0	0	0	0	0	0	0	0	0	0.309946	0	0	0	0	0	0	0	0	0	0	1.49968	1.10794	2.6785	2.18052	0.0496797	0.0309099	0.0554434	0.0698878	0.108311	0.0536241	0	0.0426825	0.118653	0	0	0	0	0.0322548	0.05851	0	0.0394666	0	0	0.0235881	0	0.271419	0.231489	0.0292431	0	0	0	0	0	0	0	0	0	0	0	0	0	0	0	0	0	0	0.0461531	0.045539	0	0.0465845	0	0	0.0203571	0	0	0	0	0	0	0	0.039386	0.0693627	0.165142	0.0215397	0.0451475	0.0307364	0.0260701	0	0.0269834	0.0687629	0.0178979	0.262606	0	0	0	0	0	0.0441135	0	0	0.148158	0	0	0.0467983	0	0	0.0343131	0	0	0.0377374	0	0.0323619	0.0366227	0	0	0	0.0587152	0	0	0	0	0.0454571	0	0	0	0	0	0.0451674	0	0	0.0547968	0	0	0	0	0.000517146	0	0	0.281717	0.672151	0.307542	1.48444	0.231199	0.24626	0.10684	0.225267	0	0	0	5.10567	4.60119	2.38752	2.79898	2.48603	2.18339	2.47682	1.37029	3.17674	3.79265	2.0447	0.979857	1.78642	1.98931	1.51161	0.605755	0.657287	0.716787	0.510747	0.867712	0.535902	0.490664	0.844691	0	0.873571	0.767223	0.882912	0	0.826082	0.371686	0.489932	0	0	0	0.0206174	0.654837	0.528667	0	0.0251016	0	0.49492	4.10999	1.57116	0.673857	1.05549	0.169692	0.308141	0.268964	3.58092	2.9094	2.40018	3.76644	3.16009	2.36919	1.59956	2.43404	2.72992	2.10689	2.78062	0	0	0.0149715	0	0	0	0	0	0	0	0	0	0	0	0	0	0	0	0	0	0	0	0	0.0445063	0	0	0	0	0.0883419	0	0
CSS0033798.1	0.0788944	0.177882	0.0610017	0.65281	0.801859	0.816525	0.985765	0.689264	1.04106	1.72604	0	0.521068	0.736483	0.637238	0.615856	0.546933	0.29122	0.326528	0.308819	0.217799	0.199922	0.216143	0.398163	0.25006	0	0.629436	2.64117	0	0.829006	0.370916	0.435901	0.301215	0.630536	0.330918	0.323707	0.055725	0.0751988	0.0701168	0	0.258043	0.0316576	0	0.124469	0	0	0	0	0	0	0	0	0	0	0	0	0	0	0	0.00980498	0	0	0	0	0	0	0.986556	0.917847	1.01056	0	0	0	0	0.0338034	0	0.0335752	0	0	0	0	0.0205692	0.0460921	0.0410042	0.024187	0.077269	0.0443497	0.0143919	0	0.0809332	0	0.0149603	0.0188189	0.0162565	0.0366389	0.109906	0.0198152	0.0686521	0.0714638	0.176553	0.0301872	0.0175607	0.0231334	0.0196614	0.0882743	0.0890336	0.0743056	0	0.0202716	0.139451	0.375706	0.0607643	0.0718336	0.0539037	0.0654749	0.0550816	0.0920962	0.247281	0.0772468	0.175824	0.277021	0.175182	0.12433	0.0572142	0.0651994	0	0.0237415	0	0.0623259	0.0197482	0.110437	0.0242901	0	0.0362955	0.0541722	0.0137963	0.00990034	0	0.0830026	0.0105316	0.0330485	0.0456781	0.059324	0.0274264	0.0207958	0.062291	0.0185553	0.0204225	0.0830383	0.0620492	0.0103641	0.0746506	0.00948003	0.037376	0.00935486	0.0188151	0.0318871	0	0	0	0.0379139	0	0.0182796	0.00913664	0.0158263	0.0387952	0.0347713	0	0.0569925	0	0.842856	0.547377	0.845024	1.09111	3.65492	2.45383	3.37513	0.569491	0.634807	0.541831	0.979851	0.939412	0.788723	0.970701	1.07731	0.779006	0.0459205	0.0461372	0.0419672	0.0210639	0.803353	0.891593	1.1308	0.00861959	0	0	0	0	0	0.0621068	0.018956	0	0.018956	0	0	0	0.0171987	0.0312447	0.0342001	0.0126079	0	0.61591	1.36425	1.38542	1.30929	0.628341	0.73731	0.421349	1.32715	1.28244	1.14637	0.483059	1.59004	0.988311	1.45496	0.00946621	0	0.0101918	0	0	0.029062	0	0.0274183	0.0295524	0	0.0286168	0.0573919	0.0560285	0	0.0568081	0.0291329	0.2379	0.0850193	0.222436	0.177107	0.172507	0.444876	0.27162	0.15892	0.202089	0.297955	0.122797	0.186298	0.10967	0.069737	0.024552	0.264994	0.579906	1.23927	1.11566	1.02278	0.959405	0.14376	0.139409	0.0569434	0.0213812	0.0620442	0.0293972	0.122866	0.0994737	0.139044	0.16898	0.14381	0.178468	0.0583715	0.124388	0.141938	0.408615	0.33596	0.43217	0.164283	0.238635	0.124932	0.658344	0.707923	0.0658597	1.22577	0.608785	0.170617	0.380075	1.19877	0.537647	0.684133	0.757578	0.645817	0.657908	0.703371	1.13803	0.336852	0.350208	0.3123	1.69332	0.633406	0.526583	1.08428	2.07977	1.22124	3.07551	0.737112	1.02244	0.816592	0.773551	0.732711	0.698235	0.500683	0.743864	0.602181	0.376564	0.39807	0.425818	0.971843	0.857946	0.958117	0.595186	0.427656	0.548205	0.255597	0.283466	0.23126	1.15684	2.37312	0.531746	0	3.94604	3.56412	3.96049	4.78393	4.21113	4.75563	4.3737	4.526	0.777108	0.653228	0.627321	3.94253	2.83912	3.69148	2.66598	2.34493	2.21932	1.0197	1.16187	1.01124	1.23602	0.602896	1.36202	0.959047	1.13608	0.886275	2.02361	1.02008	0.747362	0.711042	0.946399	1.03856	1.10532	1.67187	1.69349	1.64426	2.05602	1.51364	1.71308	1.8661	2.37867	3.15132	3.13161	4.41244	2.54106	2.75792	3.51575	3.80017	1.16795	1.57528	0.80147	0.850816	1.3834	0.711257	0.811401	0.725031	0.532763	0.562748	2.68689	0.332086	2.04523	1.51199	2.62624	1.30605	0.590963	0.298149	1.21836	0.985656	1.55441	0.287774	0.449718	1.27341	1.50379	1.13296	1.30435	0	1.12615	1.19384	1.95958	1.34431	1.15627	0	0	0	0	0	0	0	0	0	0.0273708	0	0.0745374	0.165469	0.0130646	0	0.0256598	0.0701199	0.187365	0	0	0	0	0	0	1.02326	0.774039	0.632586	1.53473	1.91502	1.05092	2.12918	1.62294	1.45431	1.42274	1.41279	1.33148	1.25157	0.646481	2.69254	2.32113	2.81332	1.958	1.86312	0.488057	0.709455	0.71138	0.669262	0.533425	0.615231	0.618658	0.696254	0.566807	0.414869	0.39929	0.683694	0.669344	0.480296	0.34226	0.268363	0.378736	0.660429	0.61416	0.527748	0.383669	0.488279	0.438888	0.456532	0.417953	0.462057	0.454268	0.352226	0.682912	0.560491	0.652435	0.396753	0.319768	0.74477	0.80872	2.34729	1.15097	1.03777	1.57384	1.54162	1.35182	1.64836	1.97828	2.0884	2.2176	2.42066	2.42634	2.62946	2.48736	2.18394	0.648106	0.960815	0.661584	0.378139	0.117253	0.162593	0.273964	0.357111	0.6205	0.721599	0.846391	0.713772	0.67095	1.67218	1.55409	1.26102	1.18748	1.3319	1.26902	1.56191	2.64646	1.28135	2.29775	1.83366	1.60005	1.8525	3.17713	0.978389	0.919728	0.493296	0.491718	0.54071	0.280717	0.398089	0.493193	0.731189	0.576041	0.292676	0.558286	0.738703	0.670565	0.881166	0.861361	0.414673	0.393921	1.36376	0.730324	0.358362	0.48738	0.702328	0.532753	1.9548	2.36471	1.23719	1.18311	0.116799	0.737808	0.746098	0.419535	0.696462	0.686781	0.664227	0.620375	0.79567	0.612824	1.1108	0.471924	0.450319	0.660735	0.797863	0.0413534	0.564706	0.217649	0.360738	0.00654496	0.072123	0.894785	1.06868	1.00124	1.17446	1.06208	1.18035	0.732075	0.978293	0.963555	1.0232	0.972988	0.904972	0.761489	0.993626	0.935823	0.307475	0.192268	0.414574	0	0.69332	0.37272	0.242444	0.325223	0.468467	0	0	0	0	0.00771112	1.24934	1.32127	0.597229	0.127756	0.132733	0.13549	0.794903	0.228299	0.59909	0.749281	0.385633	0.684357	0.299254	0.391282	0.299047	0.386044	0.321392	0.384127	0.540293	0.427517	0.40801	0.452434	0.396362	0.543351	0.324975	0.140932	0.237399	0.465629	1.12437	0.717475	1.45774	0.900055	0.637256	0.500632	0.435278	0.378201	1.05566	1.92759	1.28118	0.186519	0.511088	0.546226	0.559944	1.75104	0.157281	2.21762	0.562418	0.629121	1.09963	0.967756	0.566274	0.0586556	0.677312	0.714453	0.583734	1.08482	0.609835	0.263894	0.954645	1.33947	0.890174	0.257972	0.0550089	0.175765	0.13328	0.276787	0.0110593	0	0.03526	0.229445	0.25822	0.316944	0.150612	0.300631	0.0626136	0.309925	0.0372959	0.149121	0.246936	0.256758	0.328083	0.29376	0.180538	0.118591	0.494486	0.389158	0.671796	0.386623	0.579475	0.557634	0.415633	0.388672	1.36243	0.576046	0.455304	0.520924	1.7146	0.302718	0.39264	0.336457	1.43881	1.20459	1.32253	1.62773	0.372913	0.38578	1.80952	2.03312	1.93946	0.253366	0.375841	0.536481	0.452001	0.483157	0.350742	0.156286	0.296363	0.406651	0.627679	0.668056	0.129201	0.11664	0.684151	0.423125	0.237327	0.443646	0.477315	0.145459	0.156916	0.25208	0.203704	0.24758	0.0509726	0.0177578	0.589514	0.543397	0.355165	0.393361	0.119965	0.218131	0.265694	0.44287	0.516024	0.612599	0.904804	0.722554	0.801881	0.579783	1.52189	0.581989	0.816371	0.244254	0.392663	0.351492	0.124077	0	0.975464	0.656678	0.579328
CSS0003375.1	0	0	0	0	0	0	0	0	0	0	0	0	0	0	0	0	0	0	0.0959809	0	0	0	0	0	0	0	0	0	0	0	0	0	0	0	0	0	0	0	0	0	0	0	0	0	0	0	0	0	0	0	0	0	0	0	0	0	0	0	0	0	0	0	0	0	0	0	0	0	0	0	0	0	0	0	0	0	0	0	0	0	0	0	0	0	0	0	0	0	0	0	0	0	0	0	0	0	0	0	0	0	0	0	0	0	0	0	0	0	0	0	0	0	0	0	0	0	0	0	0	0	0	0	0	0	0	0	0	0	0	0	0	0	0	0	0	0	0	0	0	0	0	0	0	0	0	0	0	0	0	0	0	0	0	0	0	0	0	0	0	0	0	0	0	0	0	0	0	0	0	0	0	0	0	0	0	0	0	0	0	0	0	0	0	0	0	0.0223479	0	0	0	0	0	0	0	0	0	0	0	0.100001	0	0	0	0	0	0	0	0	0	0	0	0	0	0.0344089	0	0	0	0	0	0	0	0	0	0	0	0	0	0	0	0	0	0	0	0	0	0	0	0	0	0	0	0	0	0	0	0	0	0	0	0	0	0	0	0	0	0	0	0	0	0	0	0	0	0	0	0	0	0	0	0	0	0	0	0	0	0	0	0	0	0	0	0	0	0	0	0	0	0	0	0	0	0	0	0	0	0	0	0	0	0	0	0	0	0	0	0	0	0	0	0	0	0	0	0	0	0	0	0	0	0	0	0	0	0	0	0	0	0	0	0	0	0	0	0	0	0	0	0	0	0	0	0	0	0	0	0	0	0	0	0	0	0	0	0	0	0	0	0	0	0	0	0	0	0	0	0	0	0	0	0	0	0	0	0	0	0	0	0	0	0	0	0	0	0	0	0	0	0	0	0	0	0	0	0	0	0	0	0	0	0	0	0	0	0	0	0	0	0	0	0	0	0	0	0	0	0	0	0	0	0	0	0	0	0	0	0	0	0	0	0	0	0	0	0	0	0	0	0	0	0	0	0	0	0	0	0	0	0	0	0	0	0	0	0	0	0	0	0	0	0	0	0	0	0	0	0	0	0	0	0	0	0	0	0	0	0	0	0	0	0	0	0	0	0	0	0	0	0	0	0	0	0	0	0	0	0	0	0	0	0	0	0	0	0	0	0	0	0	0	0	0	0	0	0	0	0	0	0	0	0	0	0	0	0	0	0	0	0	0	0	0	0	0	0	0	0	0	0	0	0	0	0	0	0	0	0	0	0	0	0	0	0	0.0658158	0	0.0551798	0	0	0	0	0	0	0	0	0	0	0	0	0	0	0	0	0	0	0	0.0659469	0	0	0	0	0	0	0	0	0	0	0	0	0	0	0	0	0	0	0	0	0	0	0	0	0	0	0	0	0	0	0	0	0	0	0	0	0	0	0	0	0	0	0	0	0	0	0	0	0	0	0	0	0	0	0	0	0	0	0	0	0	0.0440271	0	0	0	0	0	0	0	0	0	0	0	0	0	0	0	0	0	0	0	0	0	0	0	0	0	0	0	0	0	0	0	0	0	0	0	0	0	0	0.141601	0	0	0	0	0	0	0	0	0	0	0	0	0	0	0	0	0	0	0	0	0	0	0	0	0	0	0	0	0	0	0	0	0	0	0	0	0	0	0	0	0	0	0	0	0	0	0	0	0	0	0	0	0	0	0	0	0	0	0	0	0	0	0	0	0	0	0	0	0	0	0	0	0	0	0	0	0	0	0	0	0	0	0	0	0	0	0	0	0	0	0	0	0	0	0
CSS0008063.1	0	0.0615868	0	0	0	0	0.215435	0	0.130786	0.0852758	0	0	0	0	0	0	0	0	0	0	0	0	0	0	0	0	0	0	0	0	0.192051	0	0	0	0.100722	0	0	0	0.692797	0.154475	0	0.43918	0.384874	0	0	0	0	0	0	0	0	0	0	0	0	0	0	0	0	0	0	0	0	0	0	0	0	0.176079	0	0	0	0	0	0	0	0	0	0	0	0	0.128411	0	0	0	0	0	0	0	0	0	0	0	0	0	0	0	0	0	0.141752	0	0	0.0695139	0	0	0	0	0	0	0	0.309366	0.111463	0.168776	0.0673951	0.0567171	0	0.0614228	0	0	0	0	0	0.05832	0	0	0	0	0	0	0	0	0	0	0	0	0	0	0	0	0	0	0	0	0	0	0	0	0	0	0	0	0	0	0	0	0	0	0	0	0	0	0	0	0	0	0	0	0	0	0.037443	0	0	0	0	0	0	0.68537	0.853853	0.378908	0	0	0	0	0	0	0	0	0	0	0	0	0	0.06184	0	0	0	0.0560608	0	0	0	0	0	0	0	0	0	0	0	0	0	0	0.138806	0.119086	0	0	0.0726706	0	0	0	0	0.108927	0	0	0	0	0	0	0	0	0	0	0	0	0	0.159778	0	0	0	0	0	0.24362	0	0.0671372	0	0.0986542	0	0	0	0	0	0	0	0	0	0	0.229095	0.16317	0	0	0	0	0.0899327	0	0	0	0	0	0.0527047	0.0627008	0	0	0	0.0623281	0.138932	0	0.173966	0	0	0.0375586	0	2.91193	0	0.0749231	0.55116	0	0.319452	2.78897	0.068966	0.259483	0	0.256043	0.27293	0.155418	0.22724	0.313706	0.165851	0	0	0.241557	0	0	0	0	0.141086	0	0.17742	0.153431	0.410966	0.343301	0.370863	0.500105	0.556332	0.479681	0.718549	0.607494	0.0832409	0.469301	0.100602	0.319097	0.130881	0.178031	0.114578	0.376764	0.0953069	0.0846734	0.0407499	0	0.0477056	1.03013	0.21534	0	0.218206	0.270395	0.698171	0.251718	0.958142	0.309891	0	0.574272	0.984531	0	0.169898	0.226384	0.576288	0.76869	0.951268	0.462954	1.06532	0.537533	0.0861343	0	0.181478	0	0	0	0	0	0.160484	0.278149	0	0	0	0.181561	0.0932197	0.354675	0.498887	0.0843035	0	0.240494	0.794503	0.0798028	0.397246	0.758178	0	0.670165	0.216166	0.181057	0.566461	0.833257	0.721755	0	0	0.133689	0.0987439	0	0	0.0558698	0.0576316	0	0.129893	0.597852	0	0.326407	0.0648889	0.709847	0.0622689	0.0668679	0	0.140847	0.0508356	0.114867	0.176324	0	0.331222	0	0	0.0504368	0	0	0	0.119033	0.228022	0.215419	0.0641767	0	0	0	0	0	0	0	0	0.0811224	0	0.145195	0	0.151729	0	0	0	0.15625	0	0	0	0	0	0	0	0	0	0	0	0	0.193126	0	0	0	0	0	0	0.0842886	0.0942491	0.0964763	0.0908723	0.0975252	0	0	0	0	0.0670498	0	0	0	0	0	0	0	0	0	0	0	0	0	0	0	0	0	0.0572127	0.0652206	0.0536863	0	0	0	0	0.130773	0	0.122397	0	0	0.0637318	0.0604642	0	0	0	0	0	0	0	0	0	0	0	0.0933997	0	0	0	0.798453	0.637621	0	0.313573	0.441975	0.0695534	0.251282	0.0761751	0.144382	0.274264	0.0955036	0.0837178	0.0288223	0	0	0	0.12556	0	0	0	0	0	0	0	0	0	0	0.972453	0.417792	0.303669	0	0.480589	0	0	0.265325	0	0	0.540037	0.542666	0.152361	0.455636	0	0	0	0.854372	0.49842	0.168438	0.415727	1.16338	0	0	0.0479175	0.0594268	0.339572	0.0901539	0	0	0.0722456	0	0.109605	0.0780206	0.237847	0	0.258601	0.357875	0.42267	0	0	0	0	1.42067	0	0.67339	0	2.80265	0.527652	0.105509	0	0.0928199	0.0953857	0.168861	0.189244	0	0	0	0	0.417003	0	0	0	0	0.545663	0.0781132	0.0781068	3.93433	0	0	0.341586	0	0	1.27391	1.23651	0.640301	1.40667	0	1.13563	1.96075	0.711476	0.502701	0	0	0.766355	0.0479121	0.552024	0.683636	1.02309	0.403572	4.09701	4.20037	4.75886	4.28859	5.93514	4.73881	4.51454	3.86071	4.43956	3.06984	4.2786	3.96088	0.615678	0.722918	0.511617	1.47093	0.913873	2.27467	0.531822	0.759253	1.16806	0.845173	1.716	2.97856	3.80234	5.35403	3.09335	2.10224	1.47527	1.22942	1.79194	0.40132	0.185316	0.127778	2.25229	1.10532	0.788541	0.545698	0	0	0.466694	0.391428	0.112575	0.136935	0.0925713	2.10061	0	0	0.0422936	0	0.174494	0.181093	0	0	0.591256	0	0	0.182326	0.0909816	0.0930872	0.338644	0.264461	0.253213	0.525664	0.252303	0.667619	0.0801324	0.162839	0.235807	0.758504	0.205339	0	0	0.0860154	0.186193	0	0	0	0.198318	0.096193	0.196818	0.5337	0.205964	0.24159	0.22682	0.112962	0.176443	0.15097	0.0905775	0.115853	0.246574	0.141278	0	0.306031	0.0829864	0.471143	0.109835	0.198182	0	0	0.0748327	0.241994	0	0.0583243	0	0	0	2.71431	0.211821	0	2.9793	1.61016	0.325002	0.176602	0.73572	0	0.0600344	0.0474388	0	0	0	0	0	0.0676972	0.0866634	0.191967	0.433548	0.26393	0.183407	0.0816431	0.450953	0.271362	0.285409	0	0	0	0.205241	0	0	0	0	0	0	0	0.396392	0.17194	0.0617857
CSS0013152.1	0	0	0	0	0	0	0	0	0	0	0	0	0.0855478	0	0	0	0	0	0	0	0	0	0	0	0	0	0	0	0	0	0	0	0	0	0	0	0	0	0	0	0	0	0	0	0	0	0	0	0	0.0829384	0	0	0	0	0	0	0	0	0	0	0	0	0	0	0	0	0	0	0	0	0	0	0	0	0	0	0	0	0	0	0	0	0	0	0	0	0	0	0	0	0	0	0	0	0	0	0	0	0	0	0	0	0	0.0515229	0	0	0	0	0	0	0	0	0	0	0.0480873	0	0	0	0	0	0	0	0	0	0	0	0	0	0	0	0	0	0	0	0	0	0	0	0	0	0	0	0	0	0	0	0	0	0	0	0	0	0	0	0	0	0	0	0	0	0	0	0	0	0	0	0	0	0.0286033	0	0	0.0495409	0	0	0	0	0	0	0	0	0	0	0	0	0	0.0218332	0	0	0	0	0	0	0	0	0	0	0	0	0	0	0	0	0	0	0	0	0	0	0	0	0	0	0	0	0	0	0	0	0	0	0	0	0	0	0	0	0	0	0	0	0	0	0	0	0	0	0	0	0	0	0	0	0	0.143685	0	0	0.167398	0	0	0	0	0	0	0	0.0582909	0	0	0	0	0.0453106	0	0	0	0	0	0	0	0	0	0	0	0	0	0	0	0	0	0	0	0	0	0	0	0	0	0	0	0	0	0	0	0	0	0	0	0	0	0	0.0647373	0	0	0	0	0	0	0	0	0.0265951	0	0	0	0	0.0843197	0	0	0	0	0	0	0.0416582	0	0.0329331	0	0.0300157	0	0	0	0	0	0	0	0	0	0.192291	0	0	0	0	0	0	0	0	0	0	0	0	0	0	0	0	0	0	0.0570496	0	0	0	0.0585161	0	0	0	0	0	0	0	0	0	0	0	0	0	0	0	0	0	0	0	0	0	0.131692	0	0	0	0	0	0	0	0	0	0	0	0	0	0	0	0	0	0	0	0	0	0	0	0	0	0	0	0	0	0	0	0	0	0	0	0	0	0	0	0	0	0	0	0	0	0	0	0	0	0	0	0	0	0	0	0	0	0	0	0	0	0	0	0	0	0	0	0	0	0	0	0	0	0	0	0	0	0	0	0	0	0	0	0	0	0	0	0	0	0	0	0	0	0	0	0	0	0	0	0	0	0	0	0	0	0	0	0	0	0	0	0.0687469	0	0	0	0	0	0	0	0	0	0	0	0	0	0	0.0583141	0	0	0	0	0	0	0	0	0	0	0	0	0	0	0	0	0	0.0831114	0	0	0	0	0	0	0.0728145	0	0	0	0	0	0	0	0	0	0	0	0	0	0	0	0	0	0	0	0	0	0.0539909	0	0	0	0	0	0.0173317	0	0	0	0	0	0.0398288	0	0	0	0	0.043387	0	0	0	0	0	0	0	0	0	0	0.0310063	0	0	0	0	0	0	0	0	0	0	0	0	0.0656224	0	0	0	0	0	0	0.0355276	0	0	0.0127523	0.018682	0	0	0	0	0	0.0743595	0	0	0	0	0	0	0.0366008	0	0	0	0	0	0	0	0.0430566	0.108965	0	0	0	0	0	0.0571567	0	0	0	0	0	0.0465621	0	0	0	0	0.0251382	0	0.0632046	0	0.0925481	0.0738658	0	0	0	0	0	0	0	0	0	0.0680498	0	0	0	0	0	0	0	0	0.0387442	0	0	0	0	0	0	0	0	0	0	0	0	0	0.209465	0.127114	0.132381	0.0633838	0	0	0	0	0	0.0590687	0	0	0	0	0	0	0	0	0	0	0	0	0	0	0.0302541	0	0.0284442	0	0.0227518	0	0	0	0.0266585	0	0	0	0	0	0	0.0758956	0	0	0	0	0	0	0	0	0	0	0	0	0	0	0	0.076517	0	0	0	0	0	0	0	0	0.0263249	0	0	0	0	0	0	0	0	0	0	0	0	0	0	0	0	0	0	0	0	0	0	0
CSS0028766.1	2.35521	4.22698	5.05912	0.112285	0.039816	0	0.319725	0.536832	0.475008	6.15792	1.00142	2.00957	1.33144	3.45803	2.89862	2.92585	3.54459	2.66547	0.430855	0.343386	0.747165	0.0247464	0.564312	0.250368	0	0	0	0	0	0.241909	1.06358	1.2191	0.32366	3.46994	4.02143	4.16967	5.10092	3.59151	4.37788	4.56768	5.32148	4.52526	5.84064	0.924788	1.00877	0.633207	1.42119	9.904	10.2658	9.49241	8.97442	8.77353	10.4875	10.6325	9.73297	10.31	11.1822	10.6577	11.417	8.72173	7.76106	3.53314	14.2901	3.15336	1.16418	2.26241	1.59866	2.56532	1.57485	1.12784	1.64402	1.10039	1.53627	1.65083	1.77801	1.43309	2.01157	0.954775	2.04694	1.84579	6.11598	9.35075	3.93756	12.6997	13.1934	15.5849	2.15006	3.58338	3.56251	4.79626	4.11821	3.05565	3.50973	3.59803	2.99639	3.7933	3.43607	4.51058	0.502852	0.38689	2.5822	1.01767	2.00934	2.49163	2.36601	3.74617	2.73479	5.78182	8.26319	6.9534	10.3944	6.76694	8.38592	6.88635	7.58062	5.46571	3.14989	5.61635	3.98883	4.83076	4.7637	5.95451	7.42351	1.78174	1.69868	2.98044	0.261961	0.661422	0.784802	2.01873	0	2.91402	1.35907	3.6392	1.45823	6.05852	1.91962	2.9974	7.78678	0.0905666	1.77526	1.60718	3.40753	2.33646	0.772278	1.3632	1.96246	3.49804	1.10004	0.71725	1.204	3.87914	2.89276	3.79762	2.53439	3.34838	1.60579	2.7668	2.40068	3.34391	1.90177	1.52661	1.79954	4.11283	3.85521	1.5823	1.40687	0.78058	7.76075	6.33393	6.0347	5.66734	2.66765	2.79692	2.89631	5.0164	4.66585	4.66986	5.48647	4.05198	4.76682	4.52814	3.87119	5.58198	5.10751	3.12903	3.06534	4.16682	1.60046	1.15542	1.72218	2.9632	3.67613	4.52043	2.64236	2.95541	3.31646	4.50858	1.88977	4.48528	1.88977	0.232613	1.87982	1.64796	2.71146	4.32374	4.9855	4.45627	2.43242	2.67534	3.85455	3.69195	4.43633	6.97048	1.73241	1.32728	2.20596	2.79838	2.83817	10.0809	4.23969	4.46729	6.10955	2.14486	2.31874	2.30938	1.93051	1.028	1.40262	5.28247	1.5962	7.28857	6.27296	2.31242	2.25418	7.56736	1.04974	7.16213	6.42079	18.3656	4.16995	3.60764	2.78692	20.2372	14.667	1.75367	2.43791	2.65255	3.41737	4.11343	3.8967	2.31645	2.86955	2.03263	4.74106	3.40945	6.43018	6.72547	4.91704	5.78573	4.69774	4.41032	7.13146	6.48012	4.7761	4.95866	4.23659	3.32937	5.85526	4.65993	4.28609	3.75044	5.02569	2.63867	4.42947	7.3975	3.56308	4.76187	1.09232	6.5205	1.47275	2.26801	2.22552	2.56217	3.23183	1.26126	2.32724	1.68565	2.36135	3.07615	2.9806	4.00647	4.83316	5.23059	4.32289	3.4841	2.82426	1.97874	2.54248	0	3.8307	3.83258	2.21498	1.92476	2.74939	3.84101	1.248	1.21293	0.628268	2.55615	2.35046	2.76896	2.31433	2.59187	4.14835	1.49145	1.14021	1.32077	3.02138	2.35045	2.4547	1.32242	1.31515	0.899217	1.38912	2.31001	1.87461	5.78647	2.54941	1.92834	2.68599	0.486956	0.943005	0.79331	0	0.547419	0.503299	0.775658	0	5.24957	4.78647	4.572	1.82479	4.40917	2.77702	3.69534	6.6595	5.26979	3.10373	2.66406	3.816	2.6375	1.73433	2.28972	1.62373	1.81883	1.24246	5.1506	1.07014	1.19493	0.730127	1.06867	0.850367	1.22174	0.85538	1.72212	1.19241	1.45613	3.21098	0.141739	1.01894	0.954651	0.800213	1.16001	0.985811	1.33289	1.40535	2.58263	2.45315	3.97595	5.14248	0.570158	0.816749	5.48998	5.59432	4.70033	4.5327	5.07643	1.81545	2.81503	2.53442	1.5088	1.49968	2.16763	1.33607	1.26531	2.54546	1.27998	0.982933	1.33061	2.34733	1.51942	1.73718	1.32649	1.73747	1.25859	1.8163	2.5705	2.17611	3.07529	5.64213	2.7368	0	0	0	0	0	0	0	0	0	3.49603	1.25741	0.487148	2.12816	1.25087	1.65655	1.47933	7.97192	0.531315	0.83548	1.71919	1.37412	1.02281	1.97184	2.5439	7.30774	5.14258	5.54419	4.02104	4.16006	6.15346	6.47177	3.52047	3.70405	3.51134	2.41427	2.68543	2.36131	1.74443	6.22031	7.01305	5.58243	6.15869	5.84889	1.80192	1.51232	2.35689	1.01879	1.72671	1.96012	1.37428	1.3627	1.42204	1.48576	1.74776	2.17334	2.00482	2.61268	2.23605	2.19615	1.70299	1.19166	2.42311	1.67049	1.08743	1.27383	1.49309	2.84002	2.477	1.86517	2.41174	1.7377	2.0597	1.71862	2.14847	1.73844	2.40954	1.83146	2.60833	0.312415	1.60126	0.342809	0.243082	0.161441	1.28425	3.28709	1.3334	1.47572	0.43047	1.22342	2.02114	0.53746	1.03923	1.29631	2.0896	1.23426	1.39849	1.67665	0.976511	1.18099	4.0042	16.2836	23.9742	3.52798	3.17658	4.78078	4.35514	6.72451	6.16582	8.13337	6.01447	5.61909	6.12545	6.90364	9.03919	6.12161	9.28378	7.11296	5.83609	5.7687	7.66918	1.11959	0.884968	1.23143	1.11192	0.828664	1.81912	1.68862	2.2756	1.05314	0.71797	0.548885	1.03585	0.464041	1.66758	1.22291	0.687254	5.32456	6.69587	4.37232	3.30982	2.3086	1.65526	2.4236	1.43133	0.147812	0.542673	1.47303	6.6039	5.68496	2.27596	2.75617	0.404744	1.95954	3.18162	1.98523	1.67906	2.70102	23.2116	6.49546	5.15243	4.16629	4.3958	3.86263	3.73322	2.10671	2.72329	0.488697	0.160916	4.38308	4.88713	18.1626	17.5927	16.7939	1.21207	1.07215	1.06805	8.07873	7.35966	7.76859	1.84835	2.28483	1.26155	6.40234	4.80396	0.663601	0.85835	0.770222	4.47517	3.04238	0.249372	3.41582	1.9454	8.83673	0.541951	6.24273	4.36288	6.86785	3.33078	5.39857	4.79257	2.93691	4.65765	2.53575	2.66247	2.06841	1.63491	1.64161	2.63084	4.59655	8.79941	6.51139	6.20425	6.47748	5.96434	4.92031	6.36782	6.10092	7.29349	5.93813	4.80091	5.27225	6.4805	0.825199	0.126735	0.743653	2.41281	2.34617	3.78814	0.287582	0.0978584	0.730331	3.65652	3.68075	2.50146	8.71541	4.018	4.4029	0.465133	5.25211	3.42091	4.28549	14.7266	3.30383	7.56131	1.51264	3.15385	5.66352	0.61301	1.82193	2.14598	1.27403	2.12905	0.506637	1.26993	1.68499	5.30627	4.78171	5.19311	5.42585	4.13188	2.76087	1.6683	3.86201	3.1366	2.88774	4.10554	1.38538	0.64571	0.07909	0.157468	0	0.152512	0.0730426	0.0970536	0.435617	0.495403	0.338258	0.241633	0.134938	6.09799	6.4535	5.76353	5.02829	4.52084	4.52687	4.40498	4.39519	4.45171	4.89105	4.44945	3.84811	2.65265	3.24587	3.06621	4.52877	3.49342	4.56725	3.78154	4.15877	4.36404	3.6531	3.86122	3.29839	4.66874	3.13841	5.58848	4.16921	3.39107	3.02499	2.06486	1.11504	0.733509	0	0.550949	0.380545	2.78831	3.90937	1.05309	0.431221	0.550003	2.50115	1.25877	0.763057	0.62303	2.0728	0.175582	1.07677	2.39285	1.78181	2.67823	1.11858	0.506805	4.17725	2.86085	2.2745	1.76877	3.29592	3.01571	3.49683	2.4867	1.76833	2.88922	5.56145	2.43559	4.70198	2.37699	4.79254	3.15193	4.35669	3.41179	2.89224	2.05302	0.310462	0.0947173	0.385113	7.16639	4.31593
CSS0044234.1	20.6162	10.4567	6.33291	5.26284	5.97014	5.66783	3.27623	2.93065	3.23349	4.00165	2.13107	3.11443	4.27173	7.42789	6.75792	7.22943	6.46792	6.69327	3.67236	3.18301	5.1133	11.4312	9.28015	9.67181	0.000175629	4.83276	9.65743	0	13.9126	9.88411	10.6582	12.9838	9.57178	18.3185	9.04737	11.605	9.99946	12.039	4.90583	8.91702	9.97639	6.6456	9.89929	1.18528	2.37694	1.45584	2.25454	1.59995	1.50815	0.487762	0.523017	0.912161	1.05239	1.36736	1.29063	2.26778	1.09678	1.31769	1.37031	1.68566	1.31451	1.26984	1.18967	1.70873	1.25362	3.91346	2.89231	4.03356	1.19085	1.25759	3.95701	3.40841	3.95756	3.44965	4.18885	4.27802	0.915756	0.924462	0.538755	0.542984	1.66222	1.09162	0.894662	2.65739	0.887134	1.7804	6.9222	3.27215	7.78495	6.23396	2.95454	5.37812	1.11864	0.83037	0.794925	1.01807	1.1993	1.05608	0	0.0418179	0.854501	0.141942	0.690945	0.678055	0.609333	0.686313	0.895558	5.48948	6.84557	1.26734	1.24295	1.05551	0.508259	0.915305	1.35699	4.86841	4.66773	3.65909	5.29697	4.59359	4.91521	1.14324	1.46603	0.901452	1.11107	0.68359	1.32427	0.36448	1.40294	1.90155	2.11838	1.0612	0.995622	1.53614	1.02692	0.58812	1.02362	0.431157	0.670004	0.902043	2.47718	2.01858	1.78448	1.90521	0.24414	1.35856	1.5717	1.57201	3.86965	3.42867	3.36819	2.09894	2.7896	2.31169	2.81569	3.06668	2.85495	2.14372	1.87458	2.33086	1.265	2.0928	1.74052	5.97062	3.0628	0.684515	2.89634	1.33366	10.1505	7.64889	12.791	5.53239	12.471	7.51874	9.81835	4.32638	4.21571	3.89841	4.58131	2.87808	3.91543	13.6866	11.1087	15.1309	24.7528	22.7929	20.6587	20.9079	4.56171	5.24693	6.04753	16.3842	18.2754	17.9077	18.3528	18.6448	14.781	20.5275	27.3698	17.8589	27.3698	16.9421	24.9175	8.13361	16.5519	18.4668	16.3216	13.937	7.38339	11.4461	9.94443	12.9254	13.4122	17.1198	18.8216	9.70582	8.81347	11.0077	15.3429	13.7029	13.6894	18.3229	14.6584	11.2081	9.82581	3.84146	3.6069	18.0657	20.0274	7.89956	19.5694	9.51199	9.46708	6.2348	6.99135	8.27477	8.60012	8.23511	10.4537	3.33951	7.70681	9.00851	7.39858	4.0529	4.28244	2.25754	2.37173	2.39901	3.91588	4.80689	4.1702	4.45043	5.90335	5.7505	8.48641	7.35422	10.7281	9.54906	11.3015	13.5753	4.99142	6.72457	9.08053	8.91844	7.09606	8.39238	8.14736	7.83892	7.10438	9.22367	8.33821	8.86953	9.6018	9.61558	7.17558	7.91022	12.9509	14.3553	2.91499	2.76849	6.63302	2.91709	10.187	2.68782	1.68256	1.15453	8.2642	3.86892	1.13308	3.04668	3.04502	2.60376	4.29927	4.23097	4.34155	1.38303	2.02128	1.41289	1.86266	5.01345	2.6962	2.94064	1.14295	1.5637	1.68715	2.31138	11.7105	15.8187	12.7408	8.86515	9.21961	9.2806	5.49799	8.49809	8.47726	3.51945	4.0536	4.04184	2.90314	3.00644	2.69784	2.04338	1.77987	1.70418	0.272928	0.351573	0.313078	0.95804	4.50091	3.56777	5.96222	6.54855	10.0733	8.59394	8.41938	11.3045	9.64242	9.84905	12.1502	4.27359	3.77013	4.19617	4.81522	2.85256	3.53547	2.8459	5.65917	4.01178	4.73708	4.23656	4.43656	5.97785	5.49278	5.34196	3.26835	2.53597	3.28088	5.41755	4.25048	4.46709	5.69483	7.07177	7.67692	6.82398	2.77198	5.97705	4.15402	2.51429	3.79694	1.53754	2.08605	4.04867	3.32703	3.92954	3.70185	4.53176	3.72482	2.68631	3.10878	4.00493	6.63879	5.06165	5.69147	10.5675	9.2632	8.77626	8.94138	9.33479	2.7658	2.10947	3.4575	1.86004	1.221	2.25727	1.27831	2.4537	4.13455	1.66879	1.59174	1.88806	3.47724	2.62871	1.36434	1.22196	1.51332	0.839665	4.8984	3.96562	3.05274	6.7365	7.71266	4.51542	5.68e-05	0	0	0	0	0	0	0.0349228	4.22e-05	3.69571	2.00692	2.83272	4.00984	1.50192	4.90715	8.45469	8.36464	11.1796	5.62871	3.42982	4.03596	5.62765	3.29415	3.03209	7.09926	6.65023	8.80274	10.2648	7.29979	5.24425	7.19914	5.33781	3.40353	4.61195	3.69239	3.19943	3.68781	3.21002	5.28715	6.10585	6.30668	4.82056	4.79637	3.41384	3.06149	5.52304	5.01963	5.39982	3.67197	6.25934	3.96662	4.62064	5.18742	4.06818	4.10726	4.71301	4.13364	3.55201	4.16119	3.58945	4.66261	2.20392	3.37306	3.28752	3.65039	3.80068	4.49613	4.03751	3.58476	4.76048	3.6431	4.96459	4.97765	4.82251	3.38285	4.21155	3.44058	5.15425	3.61544	6.4718	4.6035	4.37427	2.42016	5.02634	4.6904	3.93504	6.24838	5.48015	7.12096	4.30064	3.78772	3.50943	5.88095	3.7736	4.81482	2.78441	2.20576	0.486886	0.832093	2.38699	2.15713	1.43077	3.03768	3.03793	3.36955	3.23914	7.53705	6.04555	5.21028	8.80388	8.37398	4.45225	8.2738	8.50498	6.1142	9.87701	6.87192	8.78559	6.19812	6.52298	1.33236	0.561756	0.389111	0.62017	0.885062	1.08941	1.90107	2.71798	1.93587	1.10731	0.334041	0.319389	1.70487	2.35511	0.962542	1.19231	4.08048	4.10344	10.9816	9.13871	7.11095	6.13456	6.24635	5.14567	1.93272	9.68903	0.599199	3.83135	1.28397	1.72111	2.05464	2.19356	3.77705	2.91249	1.91822	2.13745	1.47189	2.00486	2.08462	14.4734	17.4493	16.3851	11.3443	8.18294	13.278	13.1753	6.74415	5.27249	7.33504	4.22507	3.47781	3.97724	3.16115	8.20733	7.86566	8.83711	6.74074	7.66767	5.85425	1.03165	1.14279	1.42641	3.89544	3.8407	0.665014	0.511184	1.05868	8.74884	5.36364	0.764295	7.6957	10.9665	2.58504	0.308263	10.5489	10.9124	13.2844	18.2647	7.08766	5.92284	7.79725	5.10526	8.66234	8.05864	5.6887	3.73564	2.71578	8.12447	9.11253	7.01128	2.09295	3.26985	2.40556	4.27064	2.15825	2.41476	2.72105	2.3055	3.3235	3.87175	2.83784	2.99892	0.528082	0.421959	0.719821	0.117905	0.365173	0.495956	7.01468	8.96429	5.63752	11.0855	4.49768	5.35353	3.02839	3.26444	5.05067	4.47752	2.12878	2.99544	3.24002	3.83251	1.25274	1.01995	1.93178	2.87072	8.61362	2.18099	2.257	5.78238	3.99735	5.46859	1.78666	1.35685	1.65987	2.13685	8.26314	10.456	8.9678	10.3526	5.16484	5.40683	4.58338	4.92335	3.81239	3.73062	2.1658	0.622525	0.67355	0.733847	0.401202	1.4369	1.91203	0.788338	1.53269	1.54175	0.629314	1.15635	0.663385	3.94808	3.52222	4.12012	5.89353	6.15133	7.31615	5.66925	6.65382	6.1115	6.40784	6.25475	8.03304	5.39325	5.99043	4.52308	7.45211	5.79033	6.6249	6.92326	7.47602	7.01801	7.57506	6.39688	6.48712	6.93062	8.94224	8.14162	7.63742	5.10831	2.86871	1.52922	1.56321	2.13601	0.235031	0.701378	0.922611	4.67387	4.80777	14.2593	0.265148	0.0537014	10.1615	13.6014	5.74439	6.97116	5.19904	0.270329	2.94951	2.59868	2.51179	3.20214	0.750283	2.2368	2.73248	5.09794	2.9637	3.53548	2.8426	2.84666	3.93423	3.35915	2.12702	1.91388	4.01154	1.50771	2.43077	2.28395	1.80051	3.04775	2.58842	1.49418	1.52483	0.984597	5.16057	1.53578	2.7056	4.568	2.5635
CSS0007747.1	0.418439	1.93784	2.26555	0.195974	0.169561	0.150545	0.858297	0.485594	0.819274	2.29442	0.418052	0.786522	0.767775	0.890993	0.861601	1.10052	0.495106	0.825259	0.371068	0.783776	0.630347	1.3396	1.51226	1.04103	0.222061	1.54992	0.770434	0.997782	1.09521	1.57751	1.68929	1.21652	2.19604	1.09669	2.09261	8.032	9.87665	7.1985	2.12775	0.88646	57.1308	1.88096	1.33912	13.8625	18.1428	17.8683	19.0316	26.6508	26.4661	27.8131	25.8753	26.2751	33.2704	31.0288	34.8963	26.1008	32.9284	35.7722	29.0051	26.4582	27.8187	21.7845	32.6452	22.8779	14.8876	0.853324	0.782875	0.969104	15.474	14.8813	19.5512	20.2813	19.8422	20.2066	20.4435	19.1029	17.4106	12.6731	13.9288	15.5736	37.0432	46.1064	13.6704	26.0049	84.6597	11.2307	23.6265	36.4286	23.7234	6.4521	7.82774	8.72808	5.03534	9.75454	5.20045	3.63272	1.7504	3.66345	0.612687	0.128805	5.45285	0.207155	0.409241	0.611217	0.624037	10.2513	6.05973	6.08169	7.24472	7.93182	7.97061	5.83128	7.58357	8.55611	8.16671	6.00053	5.31477	8.88642	7.4759	7.23971	4.73056	9.56133	7.70697	21.7616	14.445	24.4755	10.3454	16.8501	14.233	26.6128	20.6377	29.2204	23.0202	34.4557	19.3907	24.0493	19.1843	25.3126	12.4097	13.6665	15.641	12.8318	7.77615	15.0426	13.1114	23.7012	12.8249	20.6485	8.75225	6.74656	6.92334	12.5594	11.4092	10.2747	9.03779	10.6207	11.4154	8.80618	8.6994	8.84865	8.06239	9.73027	7.31024	15.3329	19.0168	4.2521	9.01581	8.305	0.988845	0.718907	0.735912	4.02826	2.14131	2.01843	1.69741	19.1919	20.5172	24.2946	1.6807	2.10052	1.73802	12.6331	21.0827	13.2713	2.89212	2.12604	3.41108	43.032	1.0331	0.606975	0.813916	29.4138	24.5819	20.6217	34.2428	21.331	23.5976	5.14337	3.19293	8.08575	3.19293	5.51168	3.56168	4.55733	6.19026	9.33684	18.2545	11.6707	15.3449	1.10139	1.68573	1.28674	2.03071	1.5141	0.551687	1.50591	1.68738	1.27675	2.06539	1.44405	1.55157	1.9507	1.79641	12.925	12.4168	25.7207	25.9779	0.141757	0.23945	0.31824	0.056535	0.939788	0.30608	0.123933	0.0581111	0.274686	0.240671	0.349226	0.526559	22.7561	10.5052	10.258	3.97198	16.2042	8.17785	0.634372	0.632906	0.212876	0.407425	0.532372	0.204503	0.777888	0.890477	0.849902	1.29967	0.752278	2.00639	1.8788	2.07711	2.18677	0.214113	0.866067	0.429375	0.616881	1.13191	0.948319	0.450911	0.526431	0.547617	0.444256	0.738184	0.329015	0.253446	0.511779	0.387557	4.41926	5.49836	5.411	5.86846	13.3323	6.76933	7.22499	18.6681	19.3136	5.0064	0.414406	13.2969	14.9469	11.843	12.1228	11.0241	12.8181	16.4237	16.7506	16.3578	12.9484	11.1537	9.25103	9.78925	9.46553	13.6913	15.0271	12.3653	7.9255	11.6222	8.2363	4.93296	6.81189	6.19805	14.2725	13.7813	12.7445	8.48508	14.0582	11.45	11.184	11.2077	10.6718	29.4669	28.1063	26.3926	16.6858	16.574	17.247	8.59591	13.6213	10.2382	3.34148	6.41864	0.737679	0.955606	1.17722	1.4089	0.82884	1.41549	1.57417	2.02788	1.27785	1.56443	17.0934	15.8992	15.7365	33.5509	27.8693	26.8308	30.3196	29.7667	29.7239	17.9674	17.5709	17.1522	16.2147	14.1776	15.2243	15.779	15.6476	17.7185	31.1745	11.2887	11.7189	14.0624	12.8553	13.7175	12.0222	18.739	14.9338	15.624	16.2734	15.0509	16.0823	16.2	18.197	18.0623	14.6443	20.7436	33.1433	25.7249	27.8597	33.9747	16.189	16.5725	7.20453	5.25051	11.3121	10.0143	10.1492	10.1856	8.41263	4.50578	10.8836	6.60595	7.31994	5.89389	8.70231	7.77467	4.43252	6.83875	9.83433	4.90051	6.62943	6.37165	4.40868	10.1391	5.88813	5.31934	6.10345	0.585711	6.89805	5.81052	19.9759	26.3803	19.596	0.0486992	0.106093	0.0234099	0.0655542	0.11447	0.0406829	0.024676	0.0705527	0	1.26035	0.0400046	2.08515	3.0156	0.382206	0.0316676	0	1.79875	2.42602	0.209951	0.556884	0.156585	0.153567	0.359085	0.222216	6.32773	5.56588	6.20805	4.81603	5.29769	6.71408	9.56856	7.53529	11.3772	9.28082	9.44634	6.92619	9.46349	7.72426	11.6687	11.2544	13.4249	10.376	11.3591	10.0716	7.5353	8.55197	9.9777	5.76718	8.85318	10.3825	8.03432	8.22831	10.1497	10.9818	9.52705	11.9899	14.4889	14.0246	10.7498	18.0507	11.7012	13.9236	10.3864	6.43086	11.6756	7.61007	13.4391	9.87543	9.30673	7.61866	10.1602	10.6542	8.55785	10.038	7.43546	9.49167	8.03573	7.16067	11.9668	10.7735	8.79933	9.94166	7.77281	12.4666	12.1208	7.59569	10.6506	13.5476	12.4812	9.81666	9.23121	6.29367	7.79571	0.589712	1.08345	9.61722	11.0254	6.21152	6.00267	8.02848	8.22344	10.4184	13.2683	12.7483	12.437	13.3246	17.5977	9.80213	9.97836	9.90859	12.8454	10.7174	9.7924	12.3702	11.2294	13.4072	13.8952	14.117	12.55	15.128	22.9017	27.1295	16.6794	18.2798	19.3477	20.8708	20.3153	24.08	28.9212	31.7898	16.5552	15.8184	30.6087	30.1727	20.562	23.0347	22.3302	20.5168	1.47405	0.74472	0.199217	0.196328	15.4678	18.7765	22.4717	23.9704	16.2874	38.4185	19.1211	7.1508	4.67404	1.68999	2.40438	3.37533	3.95693	7.37402	7.29426	8.91104	8.93373	1.20334	1.30517	1.43338	2.03946	6.67928	0.872456	3.87283	0.654465	7.66579	0.58265	0.615582	3.14389	2.56891	3.45842	0.33873	0.462131	0.260052	1.53214	1.34793	1.23836	4.31153	4.23314	3.66165	1.32566	1.36484	0.704379	0.579148	0.707152	2.13523	0.376055	0.281068	4.11708	0.498321	0.37018	0.616715	1.37063	3.90668	2.13565	23.1119	0.891348	0.841189	0.694458	1.05496	0.646312	0.310569	2.3405	0.727859	0.945384	2.71236	0.991199	1.61711	1.01286	1.17951	1.28038	1.22478	0.845266	0.94796	0.334312	1.3269	1.09985	1.02372	0.900882	0.871062	0.08265	0.0785269	0.388779	0.162465	0.159188	0.196978	0.135453	0.138034	0.456273	2.35477	0.956235	1.14399	2.66191	1.60616	1.76166	0.19051	1.10178	0.852837	0.510157	3.46801	0.310693	2.53006	0.348017	0.799453	1.8616	0.28596	0.385605	0.33491	0.180784	0.575215	0.329416	0	0	2.02386	5.56499	5.42851	4.90839	34.8	15.876	10.9578	8.7649	7.00602	7.39536	8.28345	8.70204	30.3569	21.0414	18.3882	15.3601	19.5387	14.8274	22.678	17.1735	18.2924	29.952	15.9438	29.2724	5.63669	5.95771	4.44292	9.80363	7.66222	9.07466	7.7603	8.62816	9.95878	10.456	9.53424	23.1596	25.9482	26.4856	26.4663	18.8972	18.2942	14.1482	19.9241	17.7961	16.5939	14.7182	25.8868	16.0638	15.9969	20.1597	14.4948	25.3808	20.2719	15.6411	17.1719	18.1076	21.3599	24.3122	19.207	21.179	13.1295	14.2948	7.07679	9.20426	20.5779	6.55099	4.89434	10.1796	12.0303	14.103	10.5729	0.259573	0.193686	0.180749	0.311634	0.124346	0	0.734396	0.14499	0.308872	0.273684	0.224799	0.12164	0.371874	0.310047	0.421736	0.167085	0.73415	0.603552	0.346347	0.483737	0.546241	0.389576	0.226772	0.561459	0.36138	0.233183	0.904837	0.747127	0.0257941	0.265618	0.189229
CSS0049337.1	25.1422	22.5279	28.1105	32.7818	41.8192	41.3131	44.7545	38.2041	45.4723	30.0629	38.6589	45.5907	12.8061	26.3176	26.0699	25.7483	20.7445	18.8724	18.0406	18.922	27.1767	7.26821	6.07876	9.98372	20.9421	17.4105	0	17.9738	6.58445	9.78471	6.23463	3.93264	16.1508	28.8925	28.0221	22.7546	26.6988	26.7859	16.7082	20.7521	36.6533	32.7106	40.6155	45.0299	47.2161	51.047	48.9034	52.8013	48.523	42.7547	49.2968	45.9066	44.5821	46.658	49.0521	52.0222	46.9719	45.5804	46.7128	58.3915	50.7656	39.3812	49.3715	51.4264	42.2855	42.7713	52.9383	45.5655	44.2451	42.905	38.4453	37.9118	30.7355	35.3294	36.8188	34.254	40.9673	38.4579	42.6539	35.5782	38.3158	35.6635	37.1966	40.4401	29.0031	43.4461	37.6442	25.2681	35.2786	32.3353	27.5607	30.3875	73.8345	75.6072	68.1317	60.5488	61.7024	60.7855	41.2353	27.7859	65.5717	31.8206	62.1549	66.8717	69.5881	64.294	67.6828	26.2512	30.7414	39.3602	37.5324	42.9663	35.7208	46.6962	48.0951	29.9019	31.1618	27.4603	27.54	31.1288	34.5184	51.5458	44.6168	29.157	30.8247	32.0674	51.8719	46.527	60.4816	43.7721	82.6978	43.9564	51.7008	42.7104	26.586	36.1389	53.9765	42.472	35.0565	20.9915	27.0323	23.2856	52.7368	59.8149	29.463	38.8486	43.0017	47.6345	36.9917	40.3431	38.6253	30.1209	25.7611	26.2132	24.0429	23.2241	24.0163	23.7448	21.5571	27.3601	29.8614	36.8483	30.4499	18.5117	23.2914	34.1124	26.7702	31.9165	29.8863	25.0341	33.0414	22.1558	53.7324	68.2168	59.0944	25.0593	22.1409	29.2659	32.0971	30.2763	38.5157	35.6535	49.3247	35.4834	20.3736	21.5043	20.8172	15.1811	18.9592	20.1818	24.7345	17.8731	13.8473	17.5886	14.3066	17.8092	19.1287	27.3241	22.9333	34.9665	22.9333	29.1543	24.7969	18.697	30.4919	18.4146	15.7253	21.7005	25.1445	55.7516	46.0507	47.187	39.3429	37.8206	46.4941	52.5896	43.8806	41.3359	40.5398	39.8678	45.5475	35.6691	41.6771	16.283	15.9777	11.2108	11.2904	63.3532	56.5428	65.3863	59.3539	64.3383	62.0895	70.3184	63.3772	63.6222	63.6903	63.8501	52.8006	35.5554	23.5881	24.0024	29.1925	34.9384	34.3379	26.8896	29.7765	26.3668	25.2318	30.513	30.1661	68.5416	67.1075	62.9279	46.9298	35.4816	48.1272	50.1186	44.4646	44.4587	45.7013	48.4188	28.3661	31.1682	29.8076	27.9645	33.3293	39.4035	35.8161	33.9193	35.977	27.69	34.9557	31.5956	39.5983	26.9862	22.7336	22.7045	37.6299	26.698	36.4383	40.7294	58.01	30.3764	53.9686	76.491	22.8218	28.1031	33.1796	32.3619	32.752	27.1999	39.6181	40.1145	39.3695	30.9853	39.8955	39.1701	40.389	49.3028	37.4411	40.6708	36.8105	39.6988	30.0464	33.2613	28.1423	33.3429	25.316	45.0816	37.7192	43.9017	39.8021	37.1402	38.5043	28.62	34.0025	32.4502	35.1198	32.471	30.3362	28.6401	32.2288	31.56	8.83844	7.49837	7.93039	44.4087	28.3792	49.79	39.3638	51.9577	38.739	23.9663	41.4734	44.239	38.9597	40.7556	37.7288	54.254	51.7037	56.1322	41.1486	38.8666	35.5615	41.3597	42.568	48.0303	53.211	53.6441	53.1073	56.458	55.9543	61.2356	62.9269	63.7779	63.9052	45.2886	60.6343	56.3901	56.1127	70.7426	66.2553	65.4742	59.7588	77.1306	75.414	53.0668	49.6026	60.3703	61.0062	37.9431	49.7999	47.5392	44.2339	44.1018	47.8532	46.9392	40.9532	52.6458	45.9223	91.1186	72.2873	52.2044	56.8596	52.4572	53.4773	51.0952	17.2135	27.7428	24.7565	24.4124	18.3439	24.086	21.0661	17.3352	25.5361	26.1826	17.6631	24.6617	25.3491	15.9207	16.7733	14.8427	18.8179	16.106	52.3868	43.2649	43.6095	41.5823	35.55	47.7604	1.61787	2.0609	1.60199	1.79806	1.61695	1.53227	1.36935	1.61578	1.79519	67.4584	67.5632	32.9887	28.2386	39.9202	71.3583	73.4367	67.3657	68.798	61.2078	44.181	64.1202	57.1893	43.3139	37.3838	33.9136	32.4624	30.5993	27.4768	27.1093	37.5155	26.5465	31.2884	30.0624	31.1651	29.0441	30.1585	35.7609	38.7812	29.848	28.0838	28.8307	29.3963	27.661	46.0038	41.9946	44.7213	50.7124	55.9451	51.306	44.0481	48.5991	39.7956	38.6391	43.6829	42.8295	44.7983	45.7981	42.8889	40.7089	42.9773	46.4967	54.3405	51.681	49.6523	39.5082	60.1239	47.1221	37.5741	40.4675	43.5414	53.5365	42.9798	42.4391	48.4689	47.6105	43.6774	48.1557	50.828	57.9234	47.9299	59.721	68.3378	57.2675	36.9065	36.7104	53.7719	44.9273	46.2448	41.5083	47.8248	50.5251	53.8155	43.4212	24.9497	18.354	44.3703	53.3496	38.7358	40.8983	60.305	79.7568	58.7394	58.075	56.7364	58.3475	21.028	28.2356	25.3441	38.2398	28.0314	24.1983	27.8176	28.0668	22.3694	34.1289	33.6836	36.272	27.8096	28.2023	28.8277	41.0652	39.1363	31.3462	34.0598	36.5523	35.2108	55.5821	57.7623	34.5095	35.8219	25.4443	24.6282	76.0803	76.8374	44.4335	30.5435	72.4944	69.5529	42.0238	38.9811	39.7829	46.2027	20.4979	31.1311	30.9467	46.4377	31.785	54.0266	34.15	35.0869	33.6459	31.463	34.7815	35.0194	28.9957	41.537	43.269	42.1728	37.6481	33.7319	30.7658	30.4805	50.3052	31.7359	45.9337	25.7266	26.6462	34.9185	24.5374	46.7652	56.852	56.4927	60.8101	54.9344	52.6172	51.8418	39.798	45.0919	39.8023	46.6136	49.6474	45.9996	40.329	42.3766	30.6901	28.6723	32.9499	39.9626	38.2771	57.4413	27.274	32.9784	41.769	25.0102	24.3948	25.992	23.4314	19.6252	28.3774	29.9584	33.7177	16.7658	19.2957	21.6255	27.8754	14.037	18.9928	22.1665	23.0135	23.6061	21.6573	23.5082	21.7175	20.1468	21.8243	20.708	21.7597	24.3921	21.2357	21.1898	21.1091	21.5327	17.7974	16.3464	18.2301	18.344	25.4057	23.9529	29.7281	32.3884	20.4457	18.523	28.5261	27.3247	25.5201	17.8408	18.0498	21.8368	29.5963	32.9792	26.5899	45.3263	12.9092	26.8886	33.657	11.1181	16.9083	36.7281	37.9147	72.0582	32.8685	44.5888	27.9767	46.4971	35.4404	9.22986	20.45	19.8766	20.4094	20.5351	5.41021	8.63759	5.474	11.3784	33.7797	34.1559	45.3	16.274	14.6978	21.92	16.2596	21.8954	18.6537	19.1542	20.2088	16.1287	18.3413	19.4654	18.513	10.9887	12.6743	16.6206	38.8928	38.0805	35.21	34.8656	33.7105	36.1775	38.5344	34.9045	24.9733	15.2804	15.1727	13.7293	30.6706	17.8279	16.6896	17.1174	24.1933	26.8056	29.6594	20.9392	18.1804	17.7222	28.0224	29.3514	21.9509	16.8523	16.1347	15.4871	14.0525	14.026	15.3073	10.9422	14.4767	10.0147	14.6181	16.8656	33.0739	12.0553	11.2869	13.4159	19.7175	18.4172	22.0451	27.9071	35.6791	39.1796	38.0447	29.4953	16.1089	44.3214	29.3417	28.8103	32.1251	34.589	26.9073	27.4125	25.7978	49.3732	50.3022	47.136	29.7708	24.4397	25.0597	15.6611	12.5215	16.5195	31.6066	50.1182	44.6427	34.4505	23.9196	22.5987	39.9167	27.7377	29.8276
CSS0043745.1	0.845383	1.49291	0.77174	0.0622579	0.0963591	0.089577	0.264888	0.20724	0.305332	1.52038	5.0981	5.25837	0.0948675	0.339682	0.313995	0.327902	0.290726	0.370092	0.794234	0.900027	0.996156	1.99473	1.31078	0.973301	0	10.1945	7.30247	15.2205	1.17494	2.31314	2.71052	0.927447	1.43507	0.281446	2.29052	2.38305	2.24408	2.945	2.97867	4.37504	4.24616	6.53786	5.03345	0.0816597	0.120097	0.113505	0.102751	0.595708	0.656567	0.305795	0.280009	0.290712	0.201841	0.202727	0.231403	0.454257	0.27372	0.248212	0.402366	0.529383	0.629197	0.275294	0.517133	0.117739	0.118515	2.27506	3.71702	3.29808	0.162939	0.0651024	0.870332	0.668101	0.435073	0.57835	0.477888	0.656109	0.443822	0.0747096	0.505258	0.622124	0.40095	0.102284	0.273447	1.52278	1.07213	1.29765	0.491176	0.661117	0.773306	1.05578	1.50353	2.19753	0.492322	0.536488	0.498126	0.695398	0.323199	0.500244	0.146099	0.0714561	0.457002	0.0981802	0.389858	0.421745	0.354221	0.441336	0.505746	0.806712	0.649915	0.457502	0.488186	1.1386	0.524815	0.727707	0.723865	1.10203	0.756993	0.804274	0.87689	0.912513	0.639306	1.00063	0.866901	0.169589	0.141176	0.463917	0.138603	0.0816025	0.230402	0.614616	1.64656	0.631834	0.397008	0.707102	0.100828	0.341745	0.548843	0.183243	0.462878	0.396809	3.77982	2.41859	5.00538	6.59545	1.48263	5.28212	4.45747	6.90283	0.411331	0.840292	0.556511	0.761988	0.773303	0.97654	1.06676	1.21606	1.59053	1.60529	1.36047	1.26216	4.34811	4.75701	3.36001	0.439247	3.52104	1.54376	1.87457	5.29182	1.02374	1.6625	1.29987	2.00318	3.36715	6.00288	3.95039	0.302369	0.315519	0.211893	5.27715	3.938	6.04595	0.662111	1.3221	1.15814	0.764512	0.527668	1.03907	2.55489	1.84769	4.72988	2.91748	0.444475	0.617676	0.493847	0.250171	0.224987	0.773416	1.60415	0.2099	1.40967	0.2099	0.0143053	0.165479	0.302092	0.551805	0.765949	0.543886	1.05609	0.136095	4.98001	3.69003	2.06826	1.81632	0.586026	0.461872	4.97479	4.63808	1.88129	1.70841	0.601249	0.875297	0.853282	0.441145	0.591433	0.401756	0.182284	0.100669	0.281318	0.236317	0.713226	0.194241	1.06148	0.481319	0.40533	0.431426	0.742694	0.272591	0.768733	0.56818	0.834762	0.620939	0.522901	0.528887	1.015	0.806192	0.273651	0.260033	0.198029	0.189767	0.299386	0.231578	3.86224	3.97649	3.73873	3.80063	2.91749	2.28515	1.68215	2.99491	1.4572	1.32404	2.48875	0.719616	0.755449	1.12657	0.874503	0.572453	0.507727	0.487921	0.448804	0.372254	0.341185	0.362648	0.296741	0.927066	1.35239	1.33953	1.60388	0.543692	1.59354	1.01101	0.130198	0.143037	0.163113	0.190736	0.200383	0.333359	0.309048	0.395893	0.562252	0.403336	0.520661	0.767673	0.609623	0.469345	0.502628	0.225002	0.229753	0.329008	0.865163	0.558647	0.501155	0.330754	0.361399	0.415118	0.605464	0.195317	0.215854	0.102442	0.679809	0.714915	0.619335	0.834086	0.80994	0.801658	0.355318	0.458555	0.401433	0.300366	0.18414	0.16585	0.196319	0.189534	0.144719	0.0612756	0.0565603	0.0963606	0.440933	0.325585	5.20309	5.15775	0.228648	0.0491983	0.390234	0.315083	0.567768	0.354484	0.80935	0.647522	7.31445	6.8697	7.29656	2.25206	1.81158	2.05786	2.06681	4.53425	4.45332	10.2198	11.3411	11.6683	11.4885	8.76519	9.12584	10.831	9.99205	9.2343	5.26237	9.67855	6.97631	9.27949	8.87787	9.21297	8.68816	5.74906	7.03994	6.43194	1.978	4.83197	2.06267	1.53954	1.33482	1.89379	1.8802	2.77234	2.12943	2.42233	2.23192	2.0585	5.90016	5.73463	0.50384	0.540412	3.88181	4.64306	4.61568	4.47957	4.46505	1.24335	3.40494	2.99851	2.57482	2.35722	2.95126	2.46186	1.47751	3.81973	2.56571	1.06012	1.93532	2.81857	1.6857	1.58459	1.15635	1.83274	1.05412	3.45663	6.64093	6.94983	0.300601	0.282456	0.15834	0.0190266	0.00862728	0.0182876	0	0.00928408	0.018945	0	0.0183577	0.00923261	0.253151	0.156041	0.0217509	0.0682657	0.011525	0.272642	0.203601	0.692594	0.293112	0.573562	1.73173	0.648133	0.72343	1.24612	0.49903	0.65826	0.79187	1.15636	2.05642	2.07525	1.68615	1.97714	2.01333	1.72747	1.27497	2.32803	1.90157	1.52281	4.97969	0.968174	0.976773	0.976572	1.11041	1.27261	6.13684	4.72693	2.49006	4.40826	4.02767	3.50967	3.26239	3.52005	3.11007	2.08968	2.14046	3.32731	1.81579	2.7466	3.93896	1.97972	2.22931	2.39329	2.69441	4.24456	4.21109	2.5245	6.75739	1.70585	2.01243	3.29566	1.75595	2.40635	2.73286	2.98272	3.19958	2.97671	3.06262	3.75152	3.20257	0.133216	0.531668	0.432885	0.151217	0.199101	0.535828	0.763275	0.693475	0.475948	0.258284	0.384104	0.456093	0.47508	0.279628	0.484606	2.10136	2.57906	3.58094	0.362575	0.250926	0.211311	0.586618	0.887649	0.770512	3.76143	3.17587	4.88021	2.28273	0.873387	0.763025	0.832618	0.637049	0.62133	1.65599	1.20797	0.822489	1.1863	1.25891	0.948592	1.22415	1.46426	1.12227	0.534022	0.42467	0.545371	0.660148	0.256868	0.335438	1.2204	1.20384	0.381698	0.536887	0.349294	0.407771	1.14295	1.07929	0.0927732	0.204238	3.22617	3.03759	1.17349	2.47783	2.59592	0.500471	0.575485	1.75408	0.0641166	0.533177	0.372587	1.14524	0.487429	0.781019	1.24024	0.201918	0.220416	1.73481	1.93765	3.0773	3.67805	0.656019	0.636431	0.877861	1.06977	1.49603	6.37458	0.212	0.389738	0.379617	0.107984	0.0801431	0.509111	2.12576	1.17232	1.0748	0.912094	0.111402	0.125808	0.122892	0.911605	0.914116	1.11927	0.111418	0.0829829	0.130942	2.15823	2.18055	0.0967837	0.175386	0.17465	0.287033	1.74444	0.0661366	0.58299	0.147249	0.443017	0.179538	1.32037	1.45553	0.749616	0.552392	0.791105	1.32886	1.41436	1.7712	1.78597	1.80433	2.23018	1.48555	1.84469	1.63842	0.752121	1.02409	1.97061	1.70466	1.76413	1.64026	2.15005	1.9542	2.03115	1.73816	1.70054	1.53563	2.40926	2.31507	0.104573	0.0739268	0.0244243	0.160342	0.257898	0.598124	0.442475	0.17622	0.207881	1.49774	0.738263	0.781262	6.80952	1.40724	1.24266	0.737701	5.23117	3.52658	4.11089	5.32572	1.24986	0.116659	0.877204	2.09677	1.27319	0.61192	0.517577	0.152085	0.273486	0.24428	0.0860562	0.180741	0.129783	1.86211	2.54053	2.71939	2.27101	4.33823	0.565624	0.612535	0.692156	0.704682	2.44447	1.5759	3.62322	0.157879	0.0489882	0.124116	0.0905761	0.0235823	0.0225913	0.00999324	0.157074	0.100827	0.0849812	0.154134	0.0526963	0.943466	0.691572	1.10515	6.05764	7.53373	7.05071	8.30971	7.66433	8.30818	6.64212	7.61275	0.526616	0.331357	0.431558	0.388732	1.04401	0.579509	0.963872	0.64929	0.399629	0.41257	0.622273	0.321675	1.24143	1.30823	0.709069	0.785547	0.587434	0.876835	0.700099	1.11198	0.464048	0.420633	0.152096	0.254818	0.578595	0.572939	0.927734	0.523545	0.0393272	0.0399087	0.25702	0.506182	0.108671	0.197058	0.244087	0.026616	2.32253	1.81519	1.88777	1.90171	0.374355	1.46345	5.3583	1.69907	0.708406	0.825172	1.4203	1.05674	0.932637	0.602153	0.868051	1.04064	0.484208	1.36664	0.743979	0.703478	0.348429	0.437798	0.887096	5.70766	5.35405	4.0993	1.52129	1.2096	0.385679	0.496364	2.2608
CSS0015516.1	7.54206	6.64012	3.87614	2.99746	8.3043	8.4657	4.75681	4.77167	3.5967	17.5196	15.5964	17.2876	3.58001	6.80335	4.61939	10.9906	10.0815	6.54953	7.57404	4.51709	6.59502	4.28808	3.36394	3.80217	0	0	0	0	1.77167	3.28874	3.88073	8.69187	2.65523	18.0025	7.50871	5.00327	2.32133	7.1205	5.43297	7.69565	7.44593	6.01005	3.93179	38.3093	42.2308	41.4871	44.6907	9.49836	7.32519	14.4537	15.2162	13.3973	11.6143	9.8184	11.7114	7.81742	15.076	11.771	11.5137	18.5449	24.3953	16.9894	10.1086	15.7509	34.8474	16.7645	12.5565	14.3527	12.8537	16.9499	12.8826	14.5858	12.3094	15.638	15.1338	19.2444	11.5081	9.84813	6.93511	8.03763	3.49148	3.55526	2.09503	3.50221	2.70922	3.05796	4.19721	5.88213	5.21493	9.74044	8.54812	10.3573	7.91322	5.59835	9.87193	8.08516	7.26091	7.83693	5.86946	11.6919	10.7354	13.7937	10.1289	7.61123	9.61891	10.641	9.67747	11.4399	12.6169	14.7519	15.5025	14.0802	16.6743	10.7101	10.6467	5.85543	2.99287	7.85995	8.24987	9.35205	8.00924	11.2642	16.8784	25.6919	17.6249	20.1445	39.7473	50.2961	34.2451	24.9475	39.5888	17.5407	15.2596	7.05649	38.973	31.5525	21.4336	24.3723	18.748	19.7671	12.4645	13.078	66.9316	106.241	149.304	115.228	111.91	135.672	10.8972	11.5512	11.3239	10.1278	11.4105	11.5837	11.8274	14.262	13.6538	14.2447	12.8432	15.254	10.7098	11.2544	11.2473	18.8884	9.41161	21.2521	22.8244	16.4631	5.12123	10.3042	6.65069	9.02784	18.9483	16.5656	20.0966	16.3395	16.9794	16.9492	9.97681	10.8653	8.20673	5.77036	8.42935	4.88068	8.74429	9.19163	10.5335	13.0239	11.8638	16.622	14.508	15.1128	11.1722	12.9366	15.5213	11.2839	9.09808	14.0252	18.6374	14.2805	18.6374	3.18083	15.2634	19.3587	17.3848	28.6759	18.7642	15.868	10.2361	11.2396	18.178	20.8879	19.341	25.8938	24.6031	13.7587	15.7769	17.0991	17.8968	15.5212	21.6379	14.7057	26.1063	13.8429	13.5896	11.7249	10.7889	5.81123	9.76715	8.85076	0	28.2365	17.1333	13.4862	11.6443	28.1275	0	15.946	14.0087	10.6575	11.4802	9.53641	15.3394	10.3046	16.1782	21.9409	24.0008	20.4245	35.02	32.5065	26.4255	15.7947	11.1874	11.9816	8.75703	7.50375	5.30984	3.75663	4.22434	3.35552	7.93817	7.63771	3.3978	6.03741	3.51686	4.06862	9.00653	8.95504	8.46207	13.3064	12.0673	11.228	10.8104	8.67419	11.6519	3.61872	4.60989	6.85865	8.00431	3.82064	13.2386	8.052	7.76664	15.3584	1.93299	5.3993	15.107	9.1981	10.1824	21.932	21.1385	14.9681	22.8832	14.5986	12.3977	18.4573	6.9304	7.5759	4.0223	0	13.1966	10.8771	11.6271	13.4983	16.1418	17.4405	12.797	10.4188	8.43168	5.934	4.85347	7.07876	6.08107	5.57943	5.61208	4.80474	5.67618	2.77679	0.928218	0.352776	2.39375	0	1.5043	0.524828	1.12796	0.374006	0	13.566	21.3618	9.86982	4.86824	7.32997	11.3988	4.65249	6.69018	11.4554	14.1189	7.9607	8.08758	14.2981	6.20995	9.45647	10.3011	7.76665	4.80423	4.38493	4.40716	2.02176	10.2759	11.1424	7.67366	4.78914	2.52504	4.07696	4.66538	9.51784	7.0196	5.08036	7.63589	3.31372	4.39984	3.66816	2.85879	2.5151	5.81096	6.2816	11.4568	17.0394	9.30779	14.2022	17.4888	10.5117	6.68495	8.82725	0	1.12789	5.43505	7.9481	10.5016	9.79501	13.0623	11.8969	15.606	11.0917	5.44408	6.73416	8.0227	13.0866	3.16372	0.940021	2.78947	1.15057	2.58606	2.65172	1.9256	1.8808	3.3079	2.91232	1.71894	2.08672	3.17586	2.16266	3.38947	1.16823	2.26384	1.43965	5.09919	9.30733	7.33246	17.0975	14.1897	10.2801	0	0	0	0	0	0	0	0	0	12.656	24.2243	13.8651	11.2117	8.85935	10.0576	19.4175	11.1029	15.099	15.7937	13.2159	10.3069	10.3207	18.6354	20.998	5.92901	5.47423	4.59004	3.58877	2.3202	2.3509	2.20274	2.999	3.71638	7.30446	3.73494	5.75622	5.27628	4.47405	3.89715	1.98387	3.68435	3.71107	1.75988	2.6941	5.13996	8.73371	4.03519	5.22108	9.28707	4.68572	9.18975	21.4496	14.5087	16.1125	8.24625	8.18869	10.9019	6.07272	13.8774	21.228	8.29323	16.8286	6.15523	6.61584	8.67473	4.34653	13.1904	9.57629	8.74321	10.578	9.84757	7.83912	6.32909	7.89746	8.63773	9.84795	7.19604	7.78697	1.37932	3.47222	3.78145	2.98505	0.73595	0.76122	2.88798	2.68028	7.67652	4.31042	4.3576	6.15303	1.98193	1.29876	2.81315	23.6815	21.3519	7.07272	23.3053	19.3004	12.6152	7.14012	5.84561	6.55428	8.5584	3.63939	9.55912	2.71486	6.02211	9.95908	9.46348	6.96218	5.83974	4.35692	1.27826	4.9712	5.53167	6.6524	7.22907	8.92617	2.54475	8.43222	19.8282	27.5376	27.2857	19.5681	18.3948	26.1587	19.7242	24.9277	15.4106	17.894	20.4708	21.841	33.8425	23.162	13.8152	17.8209	4.0072	2.1974	7.16304	8.37642	8.87413	12.7509	7.23414	3.14192	0.525449	2.97934	11.3565	10.5248	8.59855	5.10216	4.68919	1.78568	2.77085	0.776408	2.09669	3.57441	2.17134	10.0429	5.82922	3.347	4.78043	4.62965	6.59988	0.720814	2.35257	1.1226	0.354041	1.10109	0.325086	8.45103	12.59	13.132	17.6744	15.615	15.7881	13.1161	12.7418	12.9771	14.047	15.7159	14.1873	15.0609	5.30776	7.03453	56.2122	60.531	60.9575	9.857	11.8442	11.9984	8.67236	12.5624	9.4187	52.5851	7.53081	8.14446	3.97343	18.8619	10.0352	7.99424	9.36662	6.48334	6.40838	7.4565	5.64029	3.30608	4.86607	5.99382	4.5656	9.12865	6.82656	9.32414	8.90433	6.95167	7.71357	6.52625	5.68057	6.60569	10.2176	6.96808	6.4498	4.94177	10.2109	5.8864	7.31487	44.3697	35.3344	40.6615	2.32777	2.40302	9.18002	7.00258	8.12397	7.44229	9.60554	6.94036	8.88497	2.35137	6.62865	10.1234	8.82078	19.2087	27.3738	27.6764	19.4174	10.208	13.6006	12.4993	12.9895	37.419	9.30798	22.0593	7.59984	20.4644	18.8803	12.8234	13.497	10.9397	10.2356	6.11693	6.02033	6.69427	3.22749	7.01086	11.3401	12.285	22.7802	9.04059	12.4052	8.52868	11.1444	8.61906	9.52166	8.0173	11.6086	11.0751	9.06947	8.13595	9.64946	14.3265	20.0199	18.3751	14.563	15.2189	11.0722	12.396	14.8073	11.6651	9.97122	15.2499	22.3274	27.841	29.6393	29.0973	6.76055	23.2737	8.90123	24.0548	16.9176	13.5384	16.0022	19.9142	7.15459	6.89797	5.58657	5.52383	16.1159	20.9198	7.71245	6.00483	4.05719	5.96369	0.66489	3.88082	3.71962	6.74318	9.21273	5.70296	3.13345	1.23541	8.95933	1.92999	10.4026	11.9138	10.4441	3.36987	1.92333	2.30893	3.25834	6.12055	2.68854	3.67381	4.96817	5.20303	7.68863	8.51549	8.09919	7.4375	8.70625	2.95689	5.12603	2.44221	13.2339	6.94788	12.8027	17.8346	14.4029	17.3076	7.60512	7.26695	12.4987	10.2307	1.47648	5.96575	2.33767	14.1475	5.36131
CSS0008150.1	6.32705	16.0746	10.9896	0.272259	0.554153	0	0	1.24444	1.49674	8.21622	12.0955	3.83396	1.06283	0.713336	1.4694	0.6846	1.00362	1.91946	2.08277	1.08682	3.95123	1.9414	7.2973	11.9929	18.3239	19.3555	0	0	4.68527	6.53304	10.5387	15.3336	6.81185	3.3759	9.54484	9.89354	9.87025	14.1335	13.8594	21.8557	16.8847	21.6555	20.5464	1.71381	1.34768	1.2165	1.19953	0.410555	0	0.431723	0.424512	0.442415	1.51417	0	0	1.42203	1.37357	0	0.764776	1.53854	0.38587	1.24842	0.384415	0	0.835478	3.00607	1.85294	4.67137	0.696937	0	0.965228	1.15959	1.79519	2.27961	1.72082	1.08947	0	0.941432	0	2.17001	3.18536	1.58275	2.07677	4.20531	0.436072	0.520139	2.6062	3.60897	1.7314	5.10705	3.91696	10.182	4.22665	1.77868	1.22694	2.5227	1.6645	3.0043	0.423267	0	1.352	0.866164	1.27596	1.28923	0.405945	2.45268	2.32558	3.657	5.08343	3.56341	2.03232	2.15106	2.11401	1.34721	1.81318	3.76251	3.73968	4.22912	5.85348	4.45366	3.58521	2.49806	1.22704	0	0	3.58245	0	6.67579	1.20707	2.53211	7.548	1.64894	2.89019	0	1.84048	1.61887	2.68368	1.3229	1.38024	0	5.37931	3.03057	3.11901	6.72154	5.27943	9.24688	3.69373	7.47414	4.32643	2.73534	3.15932	3.15078	4.10552	5.32524	7.50282	5.7913	2.18554	8.15888	7.1629	4.45669	11.1135	10.3697	11.3655	3.54411	5.20536	6.49949	6.08917	8.24896	7.16037	13.1542	8.14675	3.51336	14.7902	10.8994	12.2016	1.77659	0.427854	1.70485	12.7618	11.4615	5.71819	2.18692	7.96592	5.53425	7.26174	8.05738	9.12039	12.9858	6.50401	5.50492	7.04417	0.722406	3.15292	3.9389	3.44775	2.22388	1.65849	3.96598	2.12508	4.59601	2.12508	0.859982	1.35029	11.9495	6.92293	17.9607	7.63307	13.0787	5.59629	6.68269	3.91272	3.77338	2.18508	3.07332	4.31984	6.25368	8.13291	4.1079	5.16282	3.5829	2.45539	1.38614	2.34692	6.48365	5.22678	3.62573	1.54227	5.5041	0.787855	1.68748	1.58297	0.828241	0.840539	1.65162	2.48351	0	3.33223	3.31666	1.66694	5.90004	4.59134	2.06346	0.4295	4.57276	2.35509	0.637412	0	0	0	0.613664	0	5.5053	4.26224	11.1259	9.06258	4.26454	1.15882	1.37649	3.36334	1.98953	2.3973	3.04844	6.63185	4.95492	4.71329	6.37963	1.83446	1.12216	3.77263	2.02872	1.9007	1.6105	1.32396	1.38134	1.90454	5.82442	6.76204	8.15307	0.562128	1.38835	5.02215	1.69794	2.5397	5.29166	1.19912	1.01837	5.31456	2.49042	0.475989	1.14665	0.638771	1.31104	1.83291	0.964098	1.49311	0	0.497238	1.39726	0	0	0	0	0	0	0.55568	0.793002	2.97894	2.9492	2.4996	0.982402	1.36607	1.09698	2.29344	2.28448	4.71012	1.55069	1.36304	0.682798	0.225859	0.914676	0	0.50246	0.494718	1.56346	0	1.27589	1.6795	0	3.74469	5.43091	9.92462	1.39753	1.80424	5.20399	1.65071	0	4.33331	0	3.39235	3.76109	2.70747	4.81117	0	0.830191	1.35254	1.25755	3.34492	4.03735	11.764	12.3703	2.85081	5.42072	7.37771	6.41052	5.50542	13.8594	9.66563	0.434423	11.1135	9.26046	16.2021	4.76796	8.41255	6.03141	9.61154	9.04909	3.60148	5.61785	4.19572	1.83455	1.99497	1.19301	0	3.71455	3.35174	0.420544	0	1.6244	2.08127	10.9523	16.7188	1.65679	2.10385	6.7286	9.52484	9.69786	8.68487	7.2724	6.13045	12.4391	7.95105	8.29827	3.42032	9.22975	6.61995	3.7622	10.4234	9.49373	5.85009	9.76887	11.0213	7.56784	6.14867	4.94354	7.49984	3.86625	12.3551	17.6964	12.2467	0.973873	1.15953	0.119298	0	0	0	0	0	0	0	0	0	0.901807	0.999745	1.99673	0.78489	0.500256	1.28817	2.44544	1.19562	0.952208	1.57032	3.00087	0	0.899054	1.30751	2.71807	5.67053	11.844	5.80307	12.7183	11.6915	4.725	5.91989	7.19746	5.57506	3.85317	8.09644	5.97205	4.40917	9.99652	1.55565	1.42484	1.45829	0.509124	4.22431	9.12255	10.1829	18.1583	17.1164	18.0427	15.9286	28.1863	27.8601	13.2933	9.23686	14.0457	15.1854	16.7398	17.4535	13.3089	13.058	10.1348	13.1813	8.53642	14.4546	15.7941	19.8303	17.5352	9.33248	13.3321	17.7476	14.4232	12.595	17.4877	20.0899	20.4824	15.9162	14.3009	18.4261	12.7977	1.27656	2.09455	0.419053	0.979899	1.3101	1.29585	3.37765	1.59227	1.51027	4.05061	2.51468	0.870759	0	2.35445	4.97631	4.51554	5.14161	5.45793	1.02676	2.53458	3.01286	1.62923	1.30986	1.5438	2.60796	1.22475	4.67748	8.15745	6.31496	2.28427	6.99747	2.59582	3.03812	5.62313	2.4611	2.62287	13.4275	5.32705	7.19742	8.11321	11.1114	4.50152	0.724907	2.17094	0	0.783703	4.07143	2.45851	0	2.04678	1.81701	0.606256	2.28438	1.13906	2.41538	3.22161	5.24345	1.48755	0	0	4.40856	4.42825	4.92794	3.59858	9.38385	9.19116	1.09857	2.19755	1.17849	1.40074	0.709257	5.01144	11.9108	1.44761	2.97497	10.862	19.3197	13.7388	10.843	4.92724	2.76344	8.2026	10.0258	12.4433	10.1096	3.67135	1.56633	3.07094	0.990019	2.5192	3.77606	4.97862	6.17621	1.03545	1.04627	1.33215	3.44868	2.63277	2.2155	2.3343	2.0599	1.27538	1.11125	3.07229	4.31442	2.44181	0	1.488	1.49815	0.94268	10.7586	1.42653	3.28603	2.51903	3.00419	2.56051	4.72791	2.21075	1.71563	3.4459	5.36639	7.45155	3.87078	13.8571	16.1896	21.9586	11.0892	1.73343	3.40165	25.2771	17.9416	11.6212	4.64552	3.97705	2.22621	4.2908	6.86188	4.80356	6.64999	1.1577	5.02652	3.65431	3.85382	2.21756	1.35488	0	0.233517	2.45834	1.97295	4.3422	2.19101	1.33231	1.08595	13.5954	7.46874	6.41441	10.1083	3.85545	3.76251	0.453808	4.83913	4.41482	2.16836	3.11726	0.975505	2.30891	1.34887	4.75289	1.05295	2.62071	0.960124	0.401184	1.1074	1.33556	0	0.7645	0.92433	9.49295	6.70628	12.0326	9.18093	16.9253	3.60748	1.87195	2.53833	0.891127	6.97743	6.01509	12.3021	1.52307	0	0	1.38106	0	0.48772	0	1.97213	0.953807	1.42713	1.36439	1.32669	0.850729	1.5758	0.36791	13.086	14.0725	13.4781	15.0854	17.3696	12.8021	15.7854	13.973	1.41238	1.5561	0.34707	1.74614	2.78969	1.83773	4.10796	3.21283	2.73904	1.43146	2.38262	1.51183	3.43674	4.07579	2.00586	0.964711	0.892845	1.45443	1.02698	2.3988	0.773542	0.833826	0	2.11013	0.62408	0	4.20032	4.02162	0	0	2.81268	6.12822	0.854276	0.478006	1.13406	0	16.4452	14.3434	10.2991	11.4213	2.28811	13.2844	23.5325	14.1607	7.6146	12.4022	5.40681	2.62684	2.72221	2.02358	3.63543	3.53096	1.15196	6.00276	2.8145	8.46089	5.5456	10.8465	1.60881	6.84846	2.15648	5.28249	1.99074	1.07477	2.18915	2.1758	14.6986
CSS0019058.1	5.51831	8.75238	5.94154	5.78872	5.95921	6.3699	5.76669	4.46638	5.73996	21.3587	7.56526	8.63958	2.97746	7.27241	6.001	6.3633	4.66604	4.70281	5.04633	5.56704	7.8422	3.88363	3.00165	3.40587	0.623707	7.68611	1.39613	11.12	2.09541	2.11817	2.6195	4.87272	3.71416	7.07047	9.91655	5.29707	5.77816	6.19308	6.70746	8.37681	14.3395	11.3324	16.1271	7.56104	4.89486	6.03528	5.6374	5.80132	6.50947	5.38944	5.74096	5.20847	6.62548	7.03556	5.90108	5.19827	4.87082	3.67845	5.47642	7.39769	6.19386	6.85241	6.06258	5.76921	6.15493	8.02375	7.64105	9.00101	3.95499	4.13982	6.18622	6.59454	8.37112	6.77409	5.92899	6.2281	5.33838	4.37695	6.11922	5.9767	15.4742	17.2406	4.3442	6.97585	8.52846	9.07627	7.19193	7.91574	9.96852	3.17957	3.55736	4.00871	3.68688	1.88477	4.76986	5.05917	5.02692	4.95767	6.57878	3.11278	4.35033	3.09474	10.1683	12.2067	8.51566	4.30839	4.21152	4.78751	5.55903	7.68463	4.75447	7.40508	9.05351	5.86645	6.58475	4.18551	4.43213	5.42701	4.92227	3.52279	4.27137	7.47693	11.0386	11.5912	8.26804	6.89072	28.2846	9.44074	11.942	9.52768	8.99746	6.90192	5.65564	4.16556	5.47064	10.675	14.4635	13.0745	4.99663	6.47763	6.4324	4.11154	9.3817	6.39531	4.37725	5.74	6.3935	8.23721	4.96913	7.96234	4.83944	5.8815	6.82356	5.75652	7.05867	5.49813	8.87657	8.79815	7.01727	7.55081	7.18364	8.97996	10.0313	5.34589	11.3142	6.85277	6.62498	6.68651	7.96216	11.6214	7.69801	11.5104	8.49451	8.65791	8.61239	4.18057	4.72037	3.53617	6.99599	4.4965	7.20146	2.45508	4.29845	6.28771	5.64527	7.22156	9.0748	9.59148	5.10897	7.92899	5.86949	7.17172	5.12247	6.9467	6.25448	5.57275	6.36407	10.0271	4.29252	6.3705	4.29252	5.97256	3.92703	1.96912	8.74433	2.8747	3.49306	2.94316	1.23819	11.4413	12.0222	7.56729	8.82522	6.54441	7.05378	8.59843	6.42651	8.53254	8.01988	11.1293	9.69892	12.4073	9.39492	3.06429	3.20481	2.08506	1.0602	0	0.720807	0	0	0	0	0	0	0	0	0	0	7.44076	8.22213	8.30684	8.15182	10.3364	7.47127	6.6893	8.81432	9.56634	8.07922	8.90982	11.4233	7.68605	6.37194	3.96932	11.8845	8.97906	5.04295	7.31842	7.26641	4.99661	5.29031	7.255	7.05069	6.23612	7.8886	8.91622	8.93188	8.604	10.2124	7.59237	7.9801	7.71478	10.8043	8.67868	9.37591	3.85318	3.03286	3.35537	4.64264	8.04496	5.92836	4.61781	9.96391	4.04239	7.05312	5.23739	4.18083	3.70213	3.34276	4.27693	3.16266	5.0612	3.98436	3.92997	5.43483	4.1874	4.09663	6.42865	4.5556	1.89104	5.94628	4.53754	4.13131	2.92069	2.66136	3.79178	5.91579	5.575	4.94167	4.19676	5.9559	4.00021	4.27444	5.35106	4.57649	4.49154	4.50997	3.15291	5.08037	3.90329	3.85287	3.93825	2.77684	2.20926	0.591402	1.87003	1.08363	3.97498	3.13055	4.76902	6.0079	5.97741	6.51951	7.25971	6.51722	7.66088	4.73657	3.12396	6.4806	3.76856	4.92613	3.3647	2.13235	4.23635	2.79884	4.1995	3.12228	5.01141	3.91326	3.69833	3.58274	2.39955	3.59776	3.03665	2.18054	1.4929	1.88849	4.27153	3.46444	3.28402	2.16828	3.98403	3.19794	1.9864	2.55945	2.79886	2.18491	3.06274	2.88235	3.2187	1.6479	2.77355	2.25164	3.46558	2.63452	2.10021	3.51405	3.07251	2.46547	3.09344	4.02808	4.09366	3.14776	4.78085	5.29704	5.40709	6.26119	5.95193	2.77854	4.50398	3.9317	3.07198	2.09969	3.82861	2.97426	3.12461	3.34985	2.69465	2.67553	3.61513	4.82594	2.5332	3.00086	2.69198	3.19698	2.81786	7.02499	4.46737	5.83238	5.03784	5.95532	6.63536	1.101	1.41728	1.27574	0.696028	1.06831	0.558519	0.88969	0.994389	0.465286	4.88859	2.28613	2.72668	3.59906	2.75197	2.39162	1.9884	3.78973	4.74119	2.42159	3.68736	2.81014	4.46904	1.59906	2.388	5.04976	5.3937	6.54879	11.8538	16.8615	13.8079	3.6774	6.24809	3.83409	3.83867	4.51716	6.89677	5.54003	2.95898	3.59118	3.04349	3.6932	4.7416	4.34666	3.45014	2.43685	2.67005	3.44948	4.93762	3.64264	2.75456	2.84108	3.28576	1.77787	1.88072	2.4953	2.59078	3.95838	4.14703	1.67535	2.91039	1.73217	5.58562	4.9021	2.84905	2.78267	3.67751	2.9304	5.13088	2.54869	2.84014	3.05676	2.40322	2.47629	2.9952	3.35092	1.85409	2.31185	2.19543	5.79982	4.45	5.83979	5.50846	6.88427	4.79579	2.89549	4.75321	3.15914	3.85863	4.33304	4.31159	3.90835	4.14258	4.07769	5.24607	8.60978	5.04131	3.85601	4.05423	2.4662	4.08648	4.58013	3.15797	5.2571	5.01612	6.17736	8.07846	5.49067	3.37672	7.93548	5.92644	4.01967	5.71838	4.17585	3.83821	6.60001	5.55988	5.84004	5.35421	5.6379	2.68904	5.58843	5.25081	4.2473	5.77726	7.22654	11.1941	8.95885	4.73555	6.53941	7.1607	3.83468	5.08799	11.007	9.05045	6.31201	5.37272	5.93373	8.60438	6.9513	6.68479	4.13076	4.30528	2.97989	4.51965	2.04117	3.44726	3.67155	4.01732	14.4802	5.54745	7.37328	1.09848	3.40754	8.97206	8.62838	7.93683	9.62268	5.20449	5.02213	6.33795	8.58037	7.08157	6.53152	10.8723	6.63811	10.5085	6.60933	7.65301	5.98886	6.11231	9.60058	6.34391	4.76312	4.44191	3.84695	4.66628	9.30936	10.5436	8.52304	9.46732	7.7383	9.43181	8.43733	4.29667	4.50098	3.30169	3.01584	5.70242	4.3691	4.25522	4.12755	3.60785	4.87906	11.4972	3.04814	4.87399	4.33915	4.22468	8.51001	4.44981	3.49433	8.49237	9.62764	4.07267	5.40295	4.42654	2.81235	14.0107	13.3103	11.4439	6.24386	8.23284	7.00366	7.61469	8.30012	8.18154	6.49092	6.53677	6.64217	9.16308	8.557	8.3619	4.17768	6.84183	6.33498	2.97452	1.56528	1.82329	3.17017	2.68152	0.968315	8.06459	10.797	9.28582	10.4168	7.67378	4.52776	6.63724	6.79831	4.22373	6.98499	6.09058	2.43268	7.86596	6.07345	4.60117	3.71807	5.67627	7.34222	3.61122	5.35942	5.04321	5.60159	4.08338	4.57262	4.13859	5.75825	8.5011	7.64702	9.10497	33.7565	32.0196	25.3811	18.3972	6.36522	3.60459	6.74962	4.24411	2.05458	3.74449	1.80724	1.5562	2.43331	3.01828	1.35059	1.3371	3.34867	2.50726	1.93488	3.00148	2.72988	2.64011	5.56357	4.52876	5.35899	4.34475	9.13686	3.41379	5.58283	4.86126	1.56432	2.62823	2.65727	3.1535	2.57326	1.87948	1.84427	2.24831	2.23471	1.62748	1.71514	1.86436	1.72468	2.70641	1.93592	1.81553	1.94287	2.60891	3.7589	2.40652	3.96176	2.865	1.55003	1.61873	2.94851	5.25247	4.74465	7.84197	5.20354	4.2553	6.03569	7.42904	2.37324	3.75787	5.59407	5.07246	5.87153	5.23377	4.73013	7.19269	2.21808	5.40626	21.7791	15.1192	11.6583	13.7282	10.1958	10.1576	8.48434	3.2786	5.32748	5.48345	8.49801	13.9357	16.1093	8.27225	5.28257	6.78092	12.1902	18.3029	13.9353	13.5167	9.06758	6.986	5.45363	12.475	21.2806
CSS0008365.1	0	0	0	0	0	0	0	0	0	0	0	0	0.0317646	0.0490531	0	0.0404147	0	0	0	0	0.0967394	0	0	0	0	0	0.134132	0	0	0.114301	0	0	0	0	0	0	4.98e-06	0	0	0	0	0	0	0	0	0	0.000714284	3.82e-08	0	0	0	0	0	0	0	0	0	5.34e-07	0.0194289	0.00026202	0	0	1.44e-07	0	0	0	0	0	1.48e-09	0	0	1.42e-08	0.0179082	0	0.0152407	2.87e-08	7.74e-08	0	0	0	0	0.0458548	0	0.0578803	0	0	0	0.000237139	0.00403435	0	0	0	0	0	0	0	0	0	0	0	0	0	0	0	0	0.238077	0	0	0	0	0.0710866	0	0	0	0	0	0	0	0	2.86e-08	0	0	0	0	0.0485947	0	0	0	0	0	0	0.0970551	4.95e-09	0	0	0	0.105619	0	0	0	0	0	0	0	0.117516	0	0	0	0	6.78e-08	0.00740031	0	0	0.0351829	1.49e-08	0	0	2.3e-07	0	0.0358266	0.0128638	0	1.21e-09	6.27e-10	0	0	0	0	0	0	0	0.0482518	0	0	0.0252334	0	0	0	0	0	0	0	0	0	0	0	0	0	0	0	0	0	0	0	0	0	0	0	0	0	0	0	0	0	0	0	0	7.66e-07	0	0	0	0	0	0	0	0	0.0131205	0	0	0	0	0	0	1.28e-07	0	0	0	0	0	0	0	0	0	0	0	0	0	0	0	0	0	0	0	0	0.11884	0	0	0	0	0	0	0	0	0.0481305	0	0	0	0	2.13e-09	0.0461765	0	1.26e-08	5.54e-07	7.15e-08	0	0	0	0	0.173205	0	0.108605	0	0	0	0	0	0	0.013568	0	0	0	0	0	0	0.367422	0	0	0	0	0.0447372	0.0649516	0.0483962	0.0647224	0	0.00713076	0	0.027069	0.0825325	0.0716339	2.5e-08	0.0589081	0.0873136	0	0	0.0746583	0	0.0818475	0.018102	0.132032	0	0	0	0.0659262	0.0430266	0	0.0623655	0	0.0364974	0	0	0.0256275	0.0219177	0.0159919	0	0.00450347	0	1.08e-08	0.0718733	0	0	1.11e-07	0	0	0	0	0	0.0776056	0	0	0	0	0	0.0476253	0.0263896	0	0.0226829	0	0.076106	0.0605127	0	0.026584	0.0225947	0	0.0656098	0.021925	0	0	0.0147163	0	0.0200291	0.0100047	0.0480535	0.0365822	0	0	0	0.0368413	0	0	0	0	0	0.0434335	0	0	0	0	0.00807287	0	0.00783606	0	0	0.020022	0	0	0.0180857	0.000322503	0	2.27e-10	0	0.142189	0.105323	0	0.0410297	0.0030509	0	0.176329	0.0609889	6.51e-07	0	0	0.187985	0.0153562	0	0.0221158	0.0202315	0.214679	0	0	0	0	0	0	0	0.00990528	0	0	0.0113306	0	0.0286911	0.0171889	0	0	1.13e-08	0	0.210856	5.98e-08	0.757058	0	0	7.52e-09	0	0	0	0.214178	0	0.156061	0	0	0.0643374	0	0	0.117779	0.159442	0	0.0981161	0	0.274	0.105557	0.146978	0	0	0	0	0	0.279388	0	0.231096	0	0.166337	0.221319	0	4.22e-08	0.17298	0	0	1.45e-09	1.06e-05	1.13e-05	0	0	1.51e-09	0	0.249621	0.168557	0	0.000549747	1.52e-09	0.0525314	0	2.6e-09	0.0309721	0	4.14e-07	0	2.77e-09	0	0	0	1.41e-09	0	0	0	0	0	0	0.0885394	0	0	0	0	0	0	0.145733	0	1.81e-06	5.96e-07	0.000409355	0	0	0	0	1.97e-05	0	1.7e-08	4.76e-10	0	0.0944545	0	0.00159731	0	1.75e-08	0	0.00106493	0.869474	0	0.00170262	0.970355	0	6.65e-05	0.00051326	0.0139102	4.17e-09	0.0827852	0	0.135106	1.46e-09	1.68e-09	6.68e-09	0.118073	1.02e-09	0.0598698	0.067577	3.2e-10	1.21e-07	1.1e-08	0	0.16431	0.437485	2.55e-09	0	0	0	0	0.0923128	0.2514	0.222056	0.0952923	0.0184993	0.147668	0.181972	0.0848406	0.000423545	1.55e-10	0.203109	0	1.88e-10	0	0.204932	0	0	0.0140543	0	0.0145751	0	0	0	0	2.28e-05	0	0	0	4.68e-10	1.93e-10	0	2.1e-09	0	0	0	0.043479	0.011826	0	0.1278	0.119805	0.0133731	0	0	0	0	0	0.0249062	0	0	0	0	0	0	0	0	0	6.38e-08	0	0	0	0	0	0	0	0	0	0	0	0	0	0	0	5.09e-09	0	0	0	0	0	0	0	0	0	0.0781637	0	0	6.26e-10	0	0	0	0	0.000129391	0	0	0.131019	0	0.124588	0	0.0434965	8.21e-05	0	0	0	0	0.000750148	0	0	0	0	0	0	1.79e-08	0	0.042141	0	0	0	0	0	0	0.111268	0	0	0	0	0	0	0	0	0	0	0	0	0.0185192	0	0	0	0	0.0172855	0.0162632	0.0072269	0	0	0	0	0	0	0	0	0.0135746	0	0	0	0.0135971	0	1.73e-10	0	0	0.0122231	0.0189565	0	0	0	0	0	0.0242275	0	0	0	0	0	0	0	0	0.0495788	1.8e-10	3.28e-07	0	0	0.010244	0	0	0	0	0	0	0	0	0	0	0	0	1.1e-10	0	0	0	0	4.42e-09	0.0113501	0.0020786	7.99e-08	0	0	0	0	0	0.00881647	0	0	0	0	0	0	0.000821234	0	0
CSS0034913.1	5.05837	14.5196	13.3277	4.88375	5.84131	5.51791	6.36833	6.37483	7.11913	22.2032	17.2108	16.9014	3.66582	5.74827	6.24398	4.35465	3.46155	5.6445	6.34113	4.35561	9.08171	5.89757	3.57724	3.35192	2.07486	2.71363	2.64567	7.45606	3.6409	5.49913	6.68003	1.72387	2.99849	3.96936	18.2659	16.6238	13.745	14.6688	19.0798	23.9278	18.3549	18.0079	13.4927	1.85865	1.56305	1.8704	2.06657	7.1783	5.97025	5.34484	5.55975	5.4384	11.1182	9.91379	10.1704	7.07519	11.4355	10.2922	13.5987	7.54376	7.48159	5.22868	12.0407	8.8545	1.75787	16.5509	16.7207	16.1576	10.3711	10.3919	11.4397	12.1541	11.8111	15.6507	14.4708	15.9105	5.74291	10.5648	6.10737	6.01249	16.9399	16.5067	15.3724	19.6591	13.6551	20.9348	15.3846	19.2736	17.8016	7.97492	6.6946	5.43426	4.18047	4.81357	8.04518	8.03443	7.04137	7.83167	0.995962	0.349923	6.81558	0.57807	4.36925	5.7351	4.94829	7.81475	6.94253	10.6739	11.5662	15.0834	15.4295	11.2996	12.2374	14.152	14.1587	11.3058	12.7126	10.7702	10.2302	4.77102	7.74438	17.3103	18.3983	8.52871	7.07495	8.96138	2.84211	5.19575	4.38112	9.78161	10.7362	10.7496	9.286	9.4258	6.21998	11.5498	6.97635	10.3415	4.99433	2.83483	7.75755	5.15014	2.66441	1.43147	1.08254	1.91975	2.97363	2.40409	6.08149	6.12901	4.58585	10.9878	10.6247	11.4922	13.7119	12.975	12.3081	13.2287	12.7128	12.8711	8.8004	10.2469	10.5335	5.54572	18.0667	16.1016	24.6802	19.8689	8.59969	10.5893	9.61417	20.4274	18.2832	17.5786	16.6796	6.1154	6.28463	7.38972	25.7054	21.608	19.8468	9.73886	13.0133	26.4741	15.5216	19.5622	22.0334	19.8472	18.7994	16.5586	18.3193	21.9221	20.6447	20.8523	18.9496	16.4565	20.7445	5.77086	2.49527	6.39016	2.49527	6.65908	4.72584	9.18087	17.5524	15.6239	13.7509	17.0395	9.5472	6.21191	7.71669	8.04512	8.16035	8.65026	6.12829	8.7831	9.15476	10.2028	11.9018	9.003	6.49486	8.15847	6.41927	9.10466	9.72753	6.2972	6.48465	6.74912	6.0669	3.0624	5.24079	3.20926	2.55606	1.8632	2.27381	3.19807	1.87955	2.80615	2.8616	10.0494	9.76638	9.75741	12.7857	12.5412	11.7232	8.11488	10.8517	9.51491	25.2598	27.8613	27.8687	12.3505	12.1299	9.18076	12.6975	12.5788	15.7052	13.5881	10.4552	9.19642	8.9937	9.43323	14.1419	14.2356	19.0907	19.5953	15.9148	13.8581	17.0886	13.7048	14.1352	13.2247	13.3581	13.1376	13.0611	4.09469	3.48248	4.00844	2.76905	2.91663	6.36846	4.7026	3.5623	3.71016	1.179	0.335399	4.55975	2.75875	1.94336	9.82776	10.0879	9.73557	9.24996	9.40277	9.44442	2.20918	5.10835	4.57495	4.69732	5.05762	5.65888	6.36048	1.82353	2.91226	2.10925	1.94476	7.5975	7.154	7.10765	4.67709	4.8826	4.26197	8.11389	8.13064	7.28308	5.37867	4.65727	5.18189	1.01811	0.799301	1.20442	0.459751	0.622607	0.544884	0.197705	0.148529	0.113224	2.53322	9.52526	18.7535	15.6203	15.1487	17.2564	20.5472	23.0747	10.2126	14.2402	9.17153	12.0631	11.3567	12.5673	10.3598	2.56147	6.59104	5.77787	6.36447	5.81514	5.92628	7.9389	8.40206	8.48746	5.51367	4.83509	4.89208	4.08476	4.14469	3.90381	7.89327	4.99632	4.48405	5.56659	6.91792	6.71487	7.09979	4.58758	8.62983	7.21827	3.50573	5.65161	3.16992	3.71085	2.71994	3.13057	3.43967	3.47972	2.72487	3.40149	2.37658	2.56267	6.44434	5.96203	1.27723	1.72055	7.04971	4.73605	4.57519	6.82551	5.88864	3.22489	4.29415	3.8878	3.3914	2.51506	4.46671	2.37921	3.17303	4.07367	3.08753	3.81781	4.04613	4.10017	3.34996	2.4278	2.28641	3.62649	1.83548	18.1071	10.7412	10.9768	8.87407	9.71645	4.12636	0.572617	0.244655	0.550813	0.42294	0.213904	0.168086	0.29033	0.325908	0.196505	4.96887	1.61455	0.940227	1.27212	0.870282	6.20306	7.40234	6.92123	6.86296	9.72325	14.5788	8.62287	11.1977	16.7798	12.9505	10.7755	15.5949	18.4717	4.05743	8.63415	5.33029	12.7996	11.8711	12.5207	10.9181	14.5879	12.727	12.8272	8.88219	9.02011	10.5229	9.14657	9.74878	10.7695	9.59771	9.09327	10.6618	7.51625	8.60358	10.9056	7.65039	8.50584	7.55674	7.96269	9.88575	11.0235	11.4002	11.8369	8.48261	9.00626	14.0986	10.0751	9.9238	9.79044	9.66273	8.72465	8.07828	10.5505	9.8072	8.23988	9.43036	12.2705	9.64671	9.66966	10.5677	10.4968	10.6775	11.0793	9.20667	3.93911	12.1918	14.1849	12.1637	10.1651	10.1875	10.3843	7.19936	5.47248	2.36371	7.37713	7.87867	6.72751	7.84011	7.5252	21.1412	23.6668	14.7776	0.304257	0.479668	0.252997	0.577158	0.185092	0.332077	3.98657	4.35253	4.82903	4.41681	17.3246	6.91838	5.33538	9.51715	12.5917	17.9824	15.8434	10.1952	15.5954	15.5898	15.827	17.1113	17.2526	12.8374	0.472627	0.440019	0.252415	0.21569	0.406995	0.665347	0.380748	0.412597	0.0316929	0.379862	0.283867	0.207626	2.36572	1.63158	0.614857	0.512597	0.448164	0.378888	16.8751	12.7939	15.0547	10.0657	3.39633	4.05735	0.515663	5.7081	0.368978	5.78818	9.96718	8.20212	12.167	1.91437	3.11208	13.5148	13.2996	12.0772	13.2075	7.9777	8.54182	8.60347	9.74938	11.1615	15.4168	3.58026	3.83167	4.07687	1.61861	0.761965	9.22954	8.94098	9.07816	8.31884	8.95041	6.08573	5.2389	4.43808	12.1772	13.045	12.2934	4.32848	4.98595	4.34361	10.2161	9.31581	0.217132	0.218311	0.181378	14.6356	8.76796	2.87804	9.02319	4.92759	16.3309	0.430586	16.1031	13.9039	16.2785	9.07461	5.22308	8.06257	3.21803	5.93004	8.78323	3.33942	16.2035	9.08511	9.14992	22.6762	16.031	11.5899	21.9628	24.1833	23.8601	23.8905	23.9397	25.4094	23.9822	26.6124	22.8847	21.9189	25.529	23.7814	1.56756	0.860188	1.70485	0.302683	0.401902	0.951006	5.64306	4.48994	3.69792	16.6194	13.8288	12.6055	22.7027	24.4298	19.9153	7.87007	10.627	10.5606	10.884	3.34438	0.368975	12.1483	4.81683	11.8069	15.8662	2.97255	6.71071	10.8773	6.63401	5.18418	4.46995	3.74184	5.89004	3.69451	4.79093	6.21182	4.76574	18.2578	5.66206	5.69255	5.8515	6.51249	13.1284	12.2691	22.9276	4.66844	2.59228	2.68013	2.17341	3.90184	3.20042	2.61664	2.95612	3.41648	4.08919	5.13556	2.50307	9.41764	11.9507	18.1071	8.2997	8.63015	10.0857	8.37874	6.76393	8.92988	9.82239	8.08126	5.1958	4.65604	5.48486	4.33968	8.17576	6.8624	8.12038	5.57266	6.05521	6.09837	5.90385	5.25741	6.70206	9.51445	4.82501	8.03458	6.90971	6.62065	15.7411	20.5702	7.34152	11.8807	4.06265	3.53371	7.07087	8.00666	10.9807	4.62843	1.27535	0.173929	6.51305	7.72249	8.9957	13.187	22.178	0.199917	20.6977	15.6818	18.1745	8.80446	3.16641	5.03012	24.263	22.535	16.1915	17.0325	9.31373	9.01218	5.90215	1.04207	1.57053	1.10986	31.784	30.2171	26.7832	20.0979	25.4942	20.2372	22.0758	18.5823	18.5517	16.0751	4.74881	3.34967	1.57138	11.1532	23.8664
CSS0048510.1	0	0	0	0	0	0	0	0	0	1.18577	0	0.34078	0	0	0	0	0	0	0	0	0	0	0	0	0	0	0	1.1614	0	0	0	0	0.597552	0	0	0	0	0	0	0	0	3.08582	0	0	0	0	0	0	0	0	0	0	0	0	0	0.278862	0	0	0	0	0	0	0	0	0	0	0	0	0	0	0	0	0	0	0	0	0	0	0	0	0	0	0	0	0	0	0	0	0	0	0	0	0.275469	0.272748	0	0.295579	0.490575	0	0.336795	1.16314	0	0.461142	0	0.867973	0.456153	0.787324	0.234387	0	0.225474	0	0.217943	0	0	0	0.21412	0	0	1.19393	0	0	0	0.334148	0	0	0	0	0	0	0	0	0	0	0	0	0	0	0	0	0	0	0	0	0	0	0	0.30438	0	2.23e-08	0	0	0	0	0	0	0	0	0	0	0	0	0	0	0	0	0	0	0	0	0	0.220463	0	0	0	0	0	0	0	0	0	0	0	0	0	0	0.408514	1.99693	2.4785	0.870004	0	0	0	0.87483	1.51526	0.918872	1.90191	0.981727	0.388965	7.28021	3.62206	6.78023	3.62206	3.46254	1.07785	3.04398	4.06202	11.3138	3.5416	1.75378	2.725	0	0	0	0	0	0	0	0	0	0	0	0	0	0	3.88193	5.34948	1.82683	1.66552	0	0	0	0	0	0	0	0	0	0	0	0	1.03922	0.670982	0	0	0	0.919665	0	0	0	0	0	0	0	0	0	0	0	0	0.961076	0	0.697343	0	0	0	0	0	0	0	0	0	0	0	0	0	0	0	0	0	0	0	0	0.441741	0	0.404791	0	1.24766	0	0	0	0	0	0	0	0	0	0	0.372791	0	0	0	0	0	0	0	0	0	0	0	0.268617	0	0.448619	0	0.313271	0	0.376995	0	0	0	0	0	0	0	0	0	0	0	0	0	0	0	0.402189	0	0	0	1.39386	0	0	0	0	0	0	0	0	0	0	0	0	0	0	0	0	0	0	0	0	0	0	0	0	0	0	0	0	0.672059	0	0	0	0	0	0	0	0	0	0	0	0	0	0	0	0	0	0	0.357531	0	0	0	0	0	0	0	0	0	0	0	0	0	0	0	0	0	0	0	0	0	0	0	0	0	0.552561	0	0.142138	0	0	0.311564	0.312243	0.794168	0.289998	0.384795	0.19553	0.45045	0.56485	0.421868	0	0	0	0	0	0	0	0	0	0	0	0	0	0	0	0.540838	0.429962	0	0	0	0.361428	0.62545	0	0	0	0.353436	0	0	0.304508	0	0	0	0	0.652567	1.13326	0.296703	0	0	0	0	0.459105	0	0	0	0	0.219379	0.228596	0	0.729197	0	0	0	0	0.213696	0.200013	0.206226	0.221733	0	0	0.216138	0	0	0	0.204048	0.231424	0	0	0	0	0	0.385066	0	0	0	0	0	0.363266	0.297698	0	0	0	0	0	0	1.35226	0	0	0.555608	0.509534	0	1.33189	0.285583	0.584902	0.599789	0.737747	0	1.14173	0	0	0	0	0	0	0	0	0	0.977447	0	0	0.597683	0	0	1.02532	0	0.735143	0	0	0	0.635825	0	0	0	0	0	0.601634	0	0	0	0.641925	1.45478	0.237673	0.197775	0.846425	0.152825	0.240383	0	0	0.442352	0	0	0.30249	0.306362	0.319599	0.232113	0.703659	0.336782	1.31504	0.232251	0.258634	0	0	0.844303	0	1.71268	0	0	0.508702	0.569332	0	0	0	0	0	0	0	0	0	0	0	0	0.32024	0	0	0	0	0	0	0	0	1.53231	1.50763	0.633852	0.799859	0.323132	0	0	0	0	0	0.980139	0.168089	0	0.242034	0.491662	2.01297	0	2.56906	0	0	0	0.214484	0.506461	0	0	0	0	0	0.542213	0	0	0	0	0	3.38015	2.43291	2.75508	0	0	0	0	0	0.538953	0	0	0	0	0	0	0	0	0	0	0	0	10.5776	0.479472	0	0	2.52694	5.4121	3.98468	0.826129	7.24708	0.591522	0	1.91085	0	0	0	0	0	0	0	0	0	0	0	0	0	0	0	0	0	0	0	0	0	0	0	0	0	0	0	0	0	0	0	0	0	0	0	0	0	0	0	0	0	0.247756	0	0	0	0	0	0.168092	0	0	0	0	0	0	0	0	0	0	0	0	0	0	0	0	0	0.523645	0	0	0	0	0	0.469896	1.18939	1.03576	1.23932	0.191572	0	3.93625	0.6468	2.90654	2.49941	2.15272	0	0.285325	0.766415	0	1.47687	1.92072	0.537031	2.3839	2.95499	3.26085	1.64737	1.90755	0	0	1.48762	0	0	0.539543	1.21427	1.04935
CSS0007685.1	0	0	0	0	0	0	0	0	0	0	0	0	0	0	0.667205	0	0	0	0	0	0	0	0	0	0	0	0	0	0	0	0	0	0	0	0	0	0	0	0	0	0	0	0	0	0	0	0	0	0	0	0	0	0	0	0	0	0	0.337549	0	0	0	0	0	0	0	0	0	0	0	0	0	0	0	0	0	0	0	0	0	0	0	0	0	0	0	0.281864	0	0	0	0.109842	0	0.356109	0	0	0	0	0	0	0	0	0	0	0	0	0	0	0	0	0	0	0	0	0	0	0	0	0	0	1.07971	0	0	0	0	0	0	0.666251	1.40628	0.50043	0	0	0	1.16827	0	0	0	0	0	1.22967	0	0	0	0	0.263004	0	0	0	0	0	0	0	0	0	0	0	0	0	0	0	0	0	0	0	0	0	0	0	0	0	0	0	0	0	0	0	0	0	0	0	0	0	0	0	0	0	0.00675639	0	0	0	0	0	0	0	0	0	0.166574	0	0.193642	0	0.243559	1.13307	0.243559	0.00441704	0	0.215993	0	0	0	0	0	0	1.21e-07	0	0	0	0	0.354898	0	0	0	0	0	0	1.83928	0	0	0	0	0	0	0	0	3.32e-08	2.29742	0	2.3051	2.26133	3.15704	0	0	0	0	0.185211	0	0	0	0	0	0	0	0	0	0	0	0	0	0	0	0	0	0	0	0	0	0	0	0	0	0	0	0	0	0	0	0	0	0	0	0	0	0	0	0	0	0.273835	0	0	0.152444	0	0	0	0	0	0	0	0	0	0	0	0	0	0	0	0	0	0	0	0	0	0	0	0	0	0	0	0	0	0	0	0	0	0	0	0	0	0	0	0.618454	0	0	0	0	0	0	0	0	1.75206	0	0	0	0	0	0	0	0	0	0.369976	0	0	0	0	0	0	0	0	0	0	0	0	0	0	0	0	0	0	0	0	0	0.307339	0	0	0	0	0	0	0	0	0	0	0	0	0	0	0	0	0	0	0	0	0	0	0	0	0	0	0	0	0	0	0	0	0	0	0	0	0	0	0	0	0	0	0	0	0	0	0	0	0	0	0	0	0	0	0	0	0	0	0	0	0	0	0	0.0930817	0	0	0	0	0	0.226986	0	0	1.33938	0.24605	1.0476	1.68822	2.55761	1.05649	2.2631	0	0.593938	1.59892	0	0.644884	0.418802	1.11734	1.89855	1.42962	0	0.207438	0.892	0.21845	0.504509	0	1.65454	1.1912	0.235802	0	0.326865	0	0	1.24131	0.682435	0	0	0	1.67951	1.10634	0.614917	0	0.93707	0	0.264611	1.41923	0	1.09169	0.520014	1.09365	0	0.845516	0.278024	0.378618	0.224961	0	0	0	0	0	0	0	0	0.528716	0	0	0	0	0	0	0	2.27642	0.823877	0	0	0	0.257281	0	0	0	0.544328	0.206867	0	0.789973	0	0	0.70092	0.910999	0	0	0.507116	0	0	0	0	0.362917	0	0	0	0	0	0	0	0	0	0	0.295591	0	0	0	0	0	0	0	0	0	0	0	0.257686	0.297092	0.0754125	0	0.0532348	0	0	0.274936	2.10378	0.363802	0.492488	0.782343	1.48739	0.236186	0.857203	0	0.468984	0	0	0	0	0	0	0	0.918189	0	0	0	0	0	0	0.233642	0	0	0	0	0	0.226584	0	0	0	0	0	0	0.209585	0	0	0	0	0	0	0	0	0	0	0	0	0	0	0	0	0	0	0	0	0	0	0	0	0	0	0	0	0	0	0	0	0	0	0	0	0	0	0	0	0	0	0	0	0	0	0	0	0	0	0	0	0	0	0	0	0	0	0	0	0	0	0	0	0	0	0	0	0	0	0	0	0	0	0	0	0	0	0	0	0	0	0	0	0	0	0	0	0	0.214729	0	0	0	0	0	0	0	0	0	0	0	0	0	0	0	0	0	0	0	0	0	0	0	0	0.118462	0	0	0	0	0	0	0	0	0	0	0	0	0	0	0	0	0	0.299648	0	0	0	0	0	0	0	0	0	0	0	0	0	0	0	0	0	0	0	0	0	0.254648	0	0	0	0	0	0	0	0	0	0	0	0	0	0	0
CSS0044947.1	0.460069	2.20354	0.927235	0.0202149	0	0	0.0693694	0	0	0.309319	0.358894	0.5413	0	0	0.167554	0	0	0	0	0	0.381711	0.352746	0	0	0	1.64512	0	0	0	0	0.474811	0	0.591781	0.136679	0.418772	0.43812	0.501535	0.537281	0.685107	1.17009	1.29888	0.927975	0.620082	0.827455	1.35905	2.0375	2.3167	1.70299	1.9536	1.74576	2.00941	1.79458	2.45839	3.67951	3.1447	1.4154	2.63888	3.01111	2.95653	1.42115	1.70444	1.53735	3.54686	2.99715	0.88935	0.13697	0	0.226278	6.55929	6.29332	1.12858	0.603505	0.654635	0.639456	0	0.836281	8.22323	5.78275	8.92162	8.97985	48.7334	29.0659	47.0498	1.86562	1.8154	1.58865	0	1.9891	1.05386	0.725859	1.20142	0.62081	13.8485	15.3057	15.206	29.4107	30.7909	24.6314	3.38864	1.41874	15.6562	2.26865	21.3576	27.2103	23.1493	19.9886	16.6615	0.541172	1.56938	15.4539	11.8856	15.4117	15.2962	16.8476	16.6765	1.12811	0.541889	0.781037	0.709342	0.71081	0.64726	16.3495	18.0485	10.9315	20.0362	19.8321	12.4259	4.78744	18.2307	20.5951	12.4917	12.0146	8.12954	4.3729	8.21124	34.6928	26.3707	15.1977	48.8953	27.4319	2.24293	0.554506	0.844656	2.89174	0.948957	2.23156	2.77151	2.60311	0.813689	0.418564	0.746292	0.736656	0.735226	1.10581	0.831331	2.04192	0	1.0615	1.11734	1.54145	0.778793	1.9048	1.86485	0.254985	1.36676	2.25706	1.10731	1.90955	0.148703	0.43414	0.227347	0.47132	0.36355	0.386175	0.317009	1.77362	0.898178	0.504176	0.613037	0.525994	0.255192	0	0	0.12189	0.178159	0.170254	0.312099	0.449874	0.429776	0.256477	0.464513	0.194649	0.153985	0.145707	0.240269	0.105984	0.306086	0.456058	0.387439	0.578421	0.387439	0	0.344942	0.438366	0.670324	0.351728	0.260101	0.640245	0.482888	0.679655	0.659956	0.801605	0.464783	0.715286	1.15921	0.682772	0.333771	0.700966	0.451471	0.271879	0.155428	0.418957	0.0622038	0.362401	0	0.128991	0.344956	0	0.542667	0.577341	0.31004	0	0	1.05133	0	1.0629	1.4007	0.325729	0.329961	2.12566	1.20487	1.58486	1.43703	2.3929	2.08441	0.780958	0.632378	0.349332	1.24271	1.33604	0.953909	0.898988	0.628454	0.44691	0.478667	0.199157	0.691903	0.409154	0.390045	0.308422	0.716172	0	0.232044	0.26236	0	0	0.139825	0.143299	0.286882	0.089229	0.121033	0.150519	0.0623274	0.124377	0.289107	0.250919	0.265876	0.225459	1.70515	0.478316	0.749809	0.491554	0.749009	2.64801	1.64141	2.20317	0.445226	2.30487	1.66456	1.71191	1.3779	1.78143	1.05973	1.22409	1.36748	1.45768	0.969229	0.460599	1.16755	0	1.21181	1.52026	1.97086	2.72795	1.52299	2.21248	0.226415	0.155694	0.13126	0.203947	0.158425	0.2629	0.40595	0.371444	0.32062	0.287244	0.142697	0.338876	0.158953	0	0.0697244	0.2189	0.149479	0.0873828	0	0.102235	0	0.675509	0.664043	0.914014	1.21363	0.653017	0	0.243164	0	0	0	0.554758	0.204684	0.687195	0.477818	0.722783	1.79853	1.63552	1.05837	0.837094	1.14658	1.69449	0.325782	0.767016	0.803415	0.362089	0.308018	0.215831	1.30853	1.53268	1.02044	1.40833	1.39865	1.42175	0.967862	1.90418	1.59669	2.521	1.07547	2.28183	1.57425	2.9801	0.496572	2.75313	3.77078	2.05182	2.57956	2.31742	2.3018	1.47144	0.487812	1.71124	1.5521	1.11686	0.638801	0.101629	0	1.10649	1.07828	0.899551	0.734616	0.730525	0.26806	0.488909	0.346152	0.257183	0.463427	0.276905	0.399069	0	0.209464	0.511978	0.267488	0.297115	0.334523	0.185615	0.141972	0.454874	0.262428	0.470123	0.748313	0	0.83281	0.210091	0.265641	0.293975	0.208263	0.195223	0.222177	0.144157	0.183505	0.10369	0.209921	0.234081	0.0708724	0.533345	0.210182	0	0	0.1933	0.348187	0.354022	0.166731	0.258661	0.122406	0.188989	0	0.104592	0.143255	0.114937	0.196621	0.43185	0.266552	0.620022	0.601669	0.757106	0.289767	0.571843	0.259148	0.368176	0.559108	0.352646	0.601158	0.219142	0.12095	0.207786	0.116594	0.382531	0	0.475634	0.435152	0.554635	0.747533	0.505284	0.496883	0.403919	0.684322	1.42294	0.467518	0.966884	0.71617	0.682219	1.09429	1.01742	0.711776	1.13094	1.02739	0.277867	0.350054	0.379298	0.744747	0.443344	0.790015	0.384814	0.397741	0.312297	0.634403	0.941272	0.586006	0.532853	0.555756	0.252868	0.626504	0.448545	0.194896	0.168312	0.251662	0	0.217141	0.0930604	0.240773	0.0505383	0	0.262224	0.0863281	0.344326	0.165594	0.156085	0.123696	0.942611	0.862767	0.474278	0.378226	0.57312	0.672792	1.41743	2.74525	1.91659	2.30014	1.77097	2.04045	0.767762	0.472122	0.320207	0.211686	0.363881	0.212941	0.58465	0.393617	0.749551	0.575393	0.377509	1.26211	0.858046	0.598511	0	0.269704	0.208321	0.205475	0	0	0.300679	0.592611	0.493249	0	0.249167	0.0641769	0	0.698527	0.356938	0	0	1.59312	0.928281	2.78746	2.63942	4.29546	3.89009	0.955723	1.95981	0.111457	0.243326	0.888545	1.79183	35.6486	0.602647	0.954783	0.0637516	0.101955	0.39184	0.593598	1.40624	1.32522	0.902956	0.472552	0.72205	0.425946	0.667307	0.743723	0	0.30397	0	0.403369	0.303257	0.247392	0.228464	0.500451	0.680379	0.502013	0	0.204344	0	0	0.158465	0.32127	15.0665	14.0433	13.3655	0.161862	0	0.108035	0.215147	0	0.149109	1.30311	19.6954	0.86175	0.370973	0.847792	0.412327	0.487926	0	0	0.414579	1.80557	2.68868	1.84802	0.434264	0.538758	0.48195	1.3796	0.419292	0.54191	0.399986	0.260348	0.477679	0.882483	0.587085	0.546483	0.712221	0.967632	0.386601	0.435164	0.918262	0.627124	0.710895	0.856824	0.856131	11.8856	4.34095	8.44458	0.521493	0.559089	1.0865	0.0857921	0.262436	0.543702	0.497367	0.130871	0.109794	0.847035	0.906905	0.445448	0	0.435833	0.616358	0.586266	0	0.892667	23.0665	0.846444	2.0384	1.09047	1.72968	0.0872344	0.41963	0.716178	1.20983	1.05608	0	0.139407	0.395749	0.571281	1.11971	0.481623	1.71872	23.3284	24.2386	16.4431	17.5143	0	0	0.590905	17.1504	19.9228	18.3277	16.6099	19.4678	13.903	16.4324	12.9343	12.7263	18.6823	15.1816	11.5566	13.3119	15.0569	21.2259	0.490584	1.21185	1.50335	1.3269	2.34251	1.18772	1.91507	1.22359	0.0601805	0	0.682827	0.891968	0.190501	0.453715	0.799326	0.147281	0.208785	0.112681	0.157704	0.205331	0.765614	0.444416	0	0	0.0877125	0.779188	0.627644	0	0.945505	0	0.444687	0	0	0.493889	1.02682	0.523026	1.12108	0	0.522631	0.569998	0	0.468263	1.09412	0	0.465775	0.605708	0.748355	0.780772	0	0.355243	0.589823	0.711734	0.209296	0	0.844054	0.350655	0.148896	0	0.11755	0.158912	0	0.282936	0	1.15155	1.59797	1.22742	0.614537	0.964712	0.371066	0.762896	0.36044	0.672851	0	0.198935	0.786912
CSS0022083.1	0	0.00715314	0	0.00707444	0.0317051	0.00912321	0.0496694	0.140968	0.109676	0	0	0	0	0	0	0.0285114	0.0664483	0.0238574	0.078749	0	0.0270462	0	0	0	0	0	0	0	0	0	0.043321	0	0	0.0353887	0	0	0	0	0	0	0.0321556	0	0.0189804	0.027299	0	0.0127131	0.011583	0	0.0528096	0.0174997	0.0385176	0.0692916	0	0.0104364	0	0.0279814	0	0	0.0138803	0.0474313	0.0115058	0.0249971	0.0355742	0.038785	0.0273475	0	0	0	0.0290095	0	0	0.0231621	0.0466513	0.0229261	0	0.0679345	0	0.0384894	0.0328023	0	0.0394907	0.0136937	0	0.049208	0.0145353	0.036235	0.0245449	0.0127415	0	0.0058292	0	0.0124923	0.0164273	0.0207167	0.0137907	0.0273445	0.0615468	0	0	0.0138708	0	0.0455507	0	0	0.013931	0.0700775	0.0252696	0.0155126	0.0187051	0.014878	0.104547	0.0460266	0	0	0	0	0	0	0	0	0	0.0577691	0	0	0.0163784	0	0.104975	0	0	0	0	0.0611383	0	0.0223714	0	0	0.125228	0	0	0	0	0	0.2289	0.0680155	0.184513	0.0852056	0.10281	0.222834	0.0392611	0.0267415	0.0493495	0.0112398	0	0	0	0	0	0	0.0121904	0	0.0116899	0.0106389	0	0	0.033868	0	0	0.0125781	0.0169578	0	0.00996339	0	0	0	0	0.0191752	0.0195398	0.0212214	0	0	0	0	0	0	0	0	0	0.0143509	0	0.0214316	0.0144148	0	0.0132116	0.0255783	0.0378659	0.0114066	0.0341874	0	0	0	0	0.0490576	0	0.060134	0	0	0.0200236	0.0179829	0.027357	0.0140526	0.035202	0	0	0.0161123	0.0538366	0	0	0	0.0259822	0.0210048	0.0273005	0.092053	0	0	0.0160315	0.0179509	0	0.068069	0.098107	0.141942	0.035227	0.166792	0.0469233	0.206489	0.126172	0.140897	0	0	0.174584	0.0179969	0	0	0	0.0202323	0	0.0452695	0	0	0	0	0	0	0	0.0158249	0	0	0	0	0.0208574	0	0	0	0	0	0	0	0	0.0135302	0	0.01757	0	0	0	0.011935	0	0	0	0	0.119878	0.217753	0	0.104793	0	0.0200072	0.0662864	0.265356	0	0.0206568	0	0.0233452	0	0	0.0288336	0.0143395	0	0.0148708	0	0	0	0	0	0.0127357	0.0256069	0	0.0162963	0.035164	0	0	0.0184077	0	0	0.0184439	0.00699683	0	0	0	0	0	0	0.0220656	0	0	0	0	0.00737478	0	0	0	0.0239616	0.0130724	0	0.113907	0.167418	0.212174	0.372369	0.641464	0.511308	0.262156	0.435066	0.0168113	0	0	0	0	0.022234	0.023594	0	0	0	0	0.0216117	0	0	0	0	0	0.0281023	0	0	0	0	0	0	0	0	0	0	0	0	0	0	0.0216299	0	0	0.026137	0	0	0.0412664	0.0212974	0	0	0	0	0	0	0	0.0137717	0	0	0	0.0255002	0	0	0	0	0	0	0	0	0	0.0133932	0.0126991	0.01427	0.0146368	0	0.012942	0	0.0243948	0	0.0175278	0.0105194	0.0147096	0	0	0	0	0	0	0	0	0	0.0217559	0.0209933	0	0	0	0.0482263	0.0199487	0	0.0240724	0	0	0.0161861	0.0588151	0	0	0.0139681	0.021694	0.00719502	0	0.00908485	0.0174128	0.0291414	0.0159306	0	0	0	0	0	0	0	0	0	0.0192498	0.0178068	0.0191806	0.0154053	0	0.0136568	0	0	0.0154716	0	0	0	0	0	0	0.0245634	0	0	0	0	0	0	0	0.0241059	0.0297983	0	0	0	0.0117595	0	0	0	0	0.0126575	0.0115274	0.0118215	0.0132818	0.0573779	0.0384231	0.018907	0.0359439	0.0189654	0.0189587	0	0.0167406	0.018003	0	0.0198466	0	0.0369615	0.0360458	0.0174936	0	0	0	0.0299252	0.0151185	0.0135583	0	0.0152907	0.0395728	0.01897	0.0183197	0	0.0163135	0	0	0	0	0	0	0.0276558	0.0315188	0	0	0	0	0	0	0.048768	0.0274118	0	0	0	0	0	0	0.054396	0.0520515	0	0	0	0	0.0260103	0	0	0.0272964	0	0	0	0	0	0.0250174	0.00945037	0.00673529	0.0124887	0.0134038	0.0346479	0.0256726	0	0	0.00914538	0	0	0	0	0.0204018	0.0226149	0	0	0.00832496	0.0291147	0	0	0	0	0.0168938	0	0	0	0	0	0	0	0	0	0	0	0.0157157	0	0	0	0	0	0	0	0.0328853	0.00519664	0	0.00358703	0	0	0	0	0	0	0.0342271	0.0459225	0.0369753	0.0348616	0.0154503	0	0	0.0317185	0	0	0.0442416	0.0469855	0.106937	0.0159964	0	0.0211981	0	0	0.0295909	0.0495143	0	0	0.0393373	0	0.0147163	0	0	0	0	0.0509698	0.0445871	0.116868	0.054312	0.0549817	0.0334548	0	0.0195813	0.0233931	0	0.0343042	0	0	0	0	1.13788	0.0175202	0.14823	0	0.033101	0.0612218	0.0352205	0.0197935	0	0	0	0	0	0.0167454	0.0101047	0.0526533	0.0482952	0.0498359	0	0	0	0.0397321	0	0	0	0	0.0395039	0.0251656	0	0.0217862	0	0	0	0	0	0.0208682	0.0235564	0	0.0339964	0.0377301	0.00895482	0	0.0268519	0.0273957	0.0641404	0.0309842	0	0.029872	0	0	0.020843	0	0.00960538	0	0.0101133	0.00933811	0.016596	0.0259188	0	0.0114554	0	0	0.011663	0.0202464	0	0.035289	0	0.0187016	0	0	0	0	0.010216	0	0	0.0176267	0	0	0.0213491	0	0.0240531	0.0272071	0	0	0	0	0.0273301	0	0.0242995	0.00696691	0.0222342	0	0	0	0	0	0	0	0.0269535	0	0.0159067	0	0	0	0	0	0	0	0	0.0156865	0	0	0	0.0454806	0.00862956	0
CSS0022127.1	0.810559	0.11217	0.0507432	0.924714	1.28797	1.27225	1.9032	1.66384	1.74862	0	0.149718	0.0900625	0.376678	0.647451	0.973445	0.526645	0.215078	0.347439	0.135754	0.116022	0.231692	0.243681	0.246212	0.301533	0	0	0	0	0.286559	0.341662	0.212144	0.931296	0.435595	1.4297	0.288074	0.192314	0.110354	0.243346	0	0.170629	0.157514	0.00956301	0.23249	0.944945	1.11753	1.1185	1.22755	0.816574	0.808301	1.46111	1.35717	1.41888	0.808229	0.90412	1.1999	0.921667	0.870586	0.782197	0.916326	0.760693	0.552551	0.528529	0.814941	1.16009	1.31954	0.165242	0.0878432	0.311588	2.80925	2.05707	1.33236	1.76463	1.47772	1.46201	0.958338	1.30528	4.55076	2.25535	4.57979	5.37388	2.27874	1.26701	2.11446	1.61755	1.47071	1.43176	2.13052	1.60621	1.23004	1.43017	0.93233	0.751936	0.883631	1.3363	0.923272	1.6356	1.47723	1.29642	0.465121	0.741122	0.980056	0.395142	0.783773	0.715732	0.877341	1.54136	0.851041	0.420339	0.5834	2.17759	2.19232	1.35401	1.71043	1.72487	1.86004	0.218643	0.145526	0.476973	0.393513	0.142487	0.38413	2.45271	2.19449	1.41615	1.90865	2.31472	1.58871	0.912899	2.18229	2.05046	2.54421	1.89665	2.12311	1.88004	1.57205	2.63807	2.05589	2.05318	0.830157	1.3268	0.369554	0.39498	1.88044	1.14739	1.75245	3.5908	1.0846	2.11131	2.20862	1.82818	1.95754	0.159619	0.150407	0.274151	0.202941	0.396522	0.301383	0.217314	0.180968	0.187982	0.137766	0.110174	0.13518	1.48137	0.296995	0.421325	0.386594	0.175531	0	0	0	0	0	0	0	0	1.66e-05	0	0	0	0	0.0500198	0.0257744	0.076996	0.318287	0.384752	0.291283	0.215034	0	0	0	0.447509	0.317452	0.444483	0.65374	0.395405	0.553924	0.705416	0.714204	0.576681	0.714204	1.06372	0.606669	0.138705	0.274383	0.172644	0.529994	0.873213	0.273407	0.110219	0.176714	0.417756	0.77605	0.870873	1.55621	0.0470389	0.0954896	0.292281	0.7471	0.832052	0.684457	0.983619	0.816447	0.722859	0.933056	1.88424	1.55309	3.56507	3.15402	1.9908	2.92799	1.62339	1.85446	3.51619	4.60664	1.41534	4.40799	1.26931	1.25145	0.3529	1.22039	1.26502	0.875539	0.464647	0.410823	0.0287315	0.0159695	0	0.104793	0.137111	0.0802349	0	0.0100129	0.00822503	0.0241195	0.039442	0.0518828	0.0391043	0.0276801	0.104494	0.0131324	0.027699	0.0570941	0.0429666	0.06234	0.0492288	0	0	0	0.0485147	0.00961356	0	0.029328	0	0	0	0	0.0059484	5.94235	5.57702	2.4192	4.93652	1.08156	2.05496	5.29159	5.43134	1.8171	2.39741	0	0	0	0	1.09e-05	0	0	0	0	0	0	0	0	0	0	0	0	3.82e-05	5.05e-06	0	0	1.69e-05	0	0	0	0	0	0	0	0	0	0	0	0	0	2.51e-06	0	0	0	0	0	0.00937486	0.0499307	0	0	0	0	0	0	0	0	0	0	0	0	9.36e-06	0	0	0	0	0	0	0	0	0	0	0	0	0	0	0	0	0	0	0	0	0	0	0	0	0	0	0	0	0	0	0	0	0	0	0	0	0	0	0	0	0	0	0	0	0	0	0	0	0	0	0	0	0	0	0	0	0	0	0	0	0	0	0.194426	0	0	0	2.44e-05	3.14e-05	0	0	0	0	0	0	0	0	9.42e-06	4.79767	3.15528	1.12338	0.930989	1.23384	4.08446	3.61083	2.09206	2.31822	1.44977	0.832434	1.95675	1.74884	0.445139	0.526051	0.158867	0.205541	0.155926	0.46402	0.251677	0.368629	0.139269	0.150547	0.0226587	0.135095	0.0457981	0.0971164	0.13975	0.0396134	0.258838	0.242179	0.368248	0.249232	0.152554	0.033441	0.0459971	0.108579	0.227607	0.157103	0.081651	0.0898121	0.0709741	0.116021	0.113694	0.123454	0.194815	0.077606	0.0742507	0.0814548	0.188768	0.111933	0.0454545	0.0195914	0.10264	0.0314716	0.0665283	0.0392004	0.114688	0.137303	0.0958091	0.068471	0.094957	0.089504	0.135942	0.140479	0.15188	0.0591912	0.0568381	0.11609	1.45293	1.0355	1.33692	1.04758	0.982006	0.790067	0.685277	1.47843	0.649737	1.01832	0.703118	1.4245	1.61173	1.70357	2.19451	0	0	0.081968	0.610254	0.2892	0.245071	0.22941	0.526806	0.940543	1.20535	1.28617	0.803787	0.32743	0.270911	0.437477	0.545801	0.278401	0.19783	0.482463	0.169683	0.462139	0.263331	0.652942	0.422719	0.248611	0.452882	0.551756	0.512043	0.287522	0.323282	0.300764	0.456424	0.433991	0.438121	0.571834	0.444698	0.540234	0.340535	0.218166	1.11344	0.847716	1.07077	1.11284	0.291678	0.249997	0	0	0	0	0.189039	0.31326	0.882123	0.695993	0.260181	0.471907	1.25181	0.63268	0.418718	0.207663	0.425401	0.205518	0.269147	0.161371	0.123014	0.153745	0.251162	0.00976531	0.0133573	0.0407765	0	0.0132353	1.65884	0.0330202	0.123934	1.80717	0.0128566	0	0	0	0	0	0	0	0	0	0	0.0111111	0.0519675	0.0119569	0	0	0	0	0	0.88371	0.0241426	0.271359	0.0223327	0.0120946	0.0105246	0.201757	0	0.0649515	0.0129087	0.681877	0.0105354	0.0418008	0.0302242	0.0106155	0.0763854	0.0130394	0.0148135	0.0623327	0.00680069	0	0	0.0332265	0	0	0.0500887	0	6.62e-06	0	0	0	0.00872423	0	0	0	0	0.141603	0.201832	0.0171438	0	0.0487095	0.00944516	0.0430644	0.113739	0	0	0	2.6e-05	0	0	0.049982	0.00946332	0	0	0	0.00740011	0	0.476035	0.0488218	0	0	0	0.147308	1.25e-05	0.037775	3.9e-06	0	0	0.00658658	0.00730134	0.0127943	0	0	0.0276358	0.0286808	0	0	0.100024	0.162085	0.614175	0	0	0	0	0	0	0	0	0	0	0	0	0	0	0	0	0	0	0	0	0	0	0	0	0	0	0	0	0	0	4.07e-07	0	0	0	0	0	0	0	0.00655496	0	0	0	0	0	0	0	0	0	0	0	0	0	0	0	0	0	0.0120492	0	0	0.0427861	0.0601055	0.0704523	0.604128	0.399037	0.146545	0.140269	0.268905	0.108074	0.30403	0.108496	0.254807	0.250309	0.832936	0.868289	0.775659	0.234186	0.459353	0.340914	0	0	0	0.386645	0.092054	0.157861	0.127563	0	0	1.41223	0.6662	0.214944
CSS0016340.1	1.82224	2.40586	2.87131	0	0.10582	0	0.115125	0.164458	0.225263	1.57913	0.924155	0.816913	0.460303	1.2256	1.19433	0.68679	1.51652	0.0977113	0.361518	0.467619	0.697231	2.04154	0.956026	1.06019	7.57921	0	0	0	0.988862	1.16275	1.31467	0	2.01915	0.548467	1.39659	2.1496	2.44374	1.43429	0.829514	2.28117	1.27114	1.68349	1.31332	0.213506	0.241106	0.258223	0.476139	4.14381	3.77131	2.61956	3.33341	3.44436	3.12809	3.83884	3.6856	2.60826	3.3764	3.11376	4.08226	2.82792	3.13843	1.70807	4.89108	0.995663	0.378978	1.02731	1.20598	1.6144	0.18075	0.187142	0.710132	0.670035	0.506974	0.507316	0.568217	0.264314	0.219201	0.307864	0.800293	0.30381	6.74371	5.41186	4.40513	12.8119	11.5695	14.0544	2.20179	2.01214	4.06423	5.03689	5.6644	2.6412	1.12411	1.44517	1.61613	3.66352	2.07439	3.20378	0.350863	0.190577	1.41269	0.619606	0.908943	1.10985	0.701712	1.47517	1.4048	3.9708	4.32113	3.12072	5.12963	4.48857	6.37796	4.74888	4.334	3.73724	2.56621	3.70287	3.36771	2.37814	3.18927	4.22044	7.47811	0.126717	1.12557	1.52573	0.284837	0	0.170805	0.738666	1.39052	0.952843	0.542594	1.82618	0.707911	1.62759	1.18374	1.89282	5.76927	0.213392	2.0189	0.95455	2.27728	0.657195	0.175306	1.09078	2.17049	1.56244	0.413551	0.57615	0.464022	2.86794	2.49486	2.76123	1.94436	2.93992	2.39457	2.80119	1.7786	1.42021	1.0414	1.14248	1.3605	2.60631	3.45574	1.35188	0.847723	0.84649	2.72068	2.36095	2.85113	1.43938	0.637012	0.828069	0.393641	2.31412	1.2235	1.03857	1.93288	0.872498	1.39735	1.19697	1.63988	1.1221	3.05839	1.79174	2.83936	3.52606	0.56317	0.647352	0.427485	3.28141	2.89642	3.0322	3.74186	2.32214	3.0626	2.5997	1.02485	2.60472	1.02485	0.187328	1.39123	1.51057	2.87199	3.99398	3.54613	4.49658	1.85151	0.318295	1.13783	0.886917	2.20759	1.72002	0.570901	0.136892	0.300831	0.728045	0.758488	2.60938	1.46795	2.04323	0.882109	1.71756	2.11635	1.90015	1.82058	0.940939	0.47625	4.12182	1.00963	1.14265	2.7351	0.749607	1.0478	1.19714	1.95936	2.43187	3.3445	8.63665	2.27094	1.66063	1.622	7.36888	7.93458	0.952681	0.369122	0.0837166	0.563182	1.26356	1.29393	0.753533	0.705037	0.632647	0.829157	0.519533	1.1267	1.35477	1.7604	1.34583	0.552242	1.04672	1.86533	1.80994	1.11504	1.44467	1.48914	1.3251	1.61269	1.18478	0.880505	1.15803	1.08014	0.972299	1.54487	1.26568	0.809027	0.525644	0.76612	3.90306	1.59492	1.31538	0.169572	2.01121	1.90114	0.673423	2.0676	1.95946	0.556152	1.00213	0.525539	0.254266	0.755189	1.21001	0.762038	0.254519	0.358929	0.40964	0.364335	2.19188	1.02268	0.831248	0.330576	0.162174	0.224068	0.686364	0.201944	0.171484	0.0696999	0.184431	0.522031	0.366797	0.407968	0.403922	0.327845	0.152704	0.368326	0.233376	0.461415	0.561038	0.354903	0.13154	0.0282493	0.176853	0.245272	0.130064	0.146899	1.00805	0.92585	0.631093	0.467283	0	0	0	0.912298	0.306342	0	0	1.71861	0.38236	0.600898	0.660048	0.350091	0.2344	0.171423	0.151566	0.20721	0.325151	0.519521	0.341998	0.337988	0.193851	0.178855	0.18347	0.0419299	0.16382	0.0964824	0.268728	0	0.151152	0.0688362	0	0	0.0436088	0	0.0399681	0.170643	0.106455	0.520389	0.155327	0.0375771	0.281671	0.164436	0	0.50126	0.267632	0.0543698	0.275675	0.156358	0.34016	0.307523	0	0.0386431	0.714858	0.592202	0.746322	0.503372	0.585003	0.12716	0.197245	0.196459	0.480877	0.117983	0.289134	0.114352	0.142314	0.440399	0.301123	0.158341	0.132433	0.0977841	0.0554768	0.206354	0.196126	0.328813	0.272349	2.58048	0.446626	0.496192	0.9769	1.58979	1.05071	0	0	0	0	0	0	0	0	0	1.40807	0.538979	0.38927	0.409424	0.740099	1.00828	0.580718	2.39975	0.101218	1.20078	2.59833	1.59495	2.17281	2.06002	3.30218	2.30125	2.46012	3.69025	2.14383	2.44871	2.53839	1.91693	0.719779	1.70832	1.01224	0.698464	0.545343	1.06031	0.450199	1.99439	2.19604	1.63584	1.73919	1.84201	0.783325	0.687297	0.719319	0.586432	0.466721	0.202387	0.287833	0.845017	0.362518	0.626233	0.85945	0.787313	0.650264	1.10403	0.664493	0.642791	0.697821	0.234776	0.757059	0.271556	0.209561	0.636345	0.43151	0.523687	0.573697	0.417529	0.73137	0.424659	0.67236	0.702457	0.663244	0.680434	0.693851	0.887676	0.624555	0.168876	1.61939	0.421688	0.301906	0	0.735496	1.21156	0.697014	0.775912	0.46647	0.361893	0.782933	0.368383	0.58981	1.02241	0.676801	0.3088	1.15872	1.42796	0.627485	0.485462	2.01153	7.56121	12.3206	1.23694	1.4299	2.37603	1.16049	3.01065	1.94906	3.47028	2.18821	3.01337	3.10502	2.90128	3.23654	1.4426	3.26805	2.02899	2.3981	0.979116	2.90812	0.204637	1.91511	0.312263	0.770272	0.985226	0	2.36516	1.50646	0.487997	0.0698323	0.528383	0.746913	1.25578	0.53766	1.38901	0.934664	4.8771	3.73807	0.644838	0.159246	0.392233	0.121224	0.740817	0.446941	0.0410551	0.447053	0.489694	1.79257	1.43885	1.06086	0.927745	0.199148	0.751638	1.13796	1.34657	0.359579	0.811344	7.97963	2.10672	1.68591	2.29986	1.56894	1.52857	1.77965	0.838221	1.47465	0	0.177917	2.24435	2.09065	4.69489	5.83393	5.38462	0.281405	0.388556	0.560281	1.55794	2.56895	2.43223	0.668213	0.36524	0.194681	1.35238	1.41197	0.207712	0.21003	0.232178	2.74324	1.18225	0.345413	1.34621	0.790565	3.92404	0.0671025	1.47218	2.36099	0.953966	0.935955	2.37029	1.54891	0.816446	1.53669	0.927994	0.9475	1.4514	0.164439	0.609176	1.17373	1.36612	4.54167	1.81492	1.35261	2.35782	1.35982	1.47246	1.83282	1.55771	1.84619	1.48003	1.30169	1.73623	1.19863	0.155188	0.239098	0.0903743	0.418769	0.973894	1.32317	0.0341752	0	0.208513	0.845295	1.2246	0.899973	2.25486	1.3215	2.20297	0.100347	0.982619	1.41952	1.17899	6.37845	0.300074	2.31483	0.926441	0.449532	0.643973	0.670324	0.598981	0.919547	0.207493	1.06698	0.158901	0.342961	0.299834	0.968266	2.13722	2.32064	2.27635	1.56476	2.72955	3.75362	1.76149	2.18288	1.35621	0.892743	1.08982	0.273736	0.125654	0.0884782	0.465425	0.323144	0.0773802	0	0	0.242032	0.152161	0.533855	0.145713	1.31731	0.973868	1.05141	1.46023	1.47964	1.54751	1.64922	1.65527	1.48775	1.21319	1.59981	0.84939	1.38367	1.29455	1.18782	0.806147	1.31945	1.63387	1.22582	0.738291	0.691896	0.762043	0.726222	1.68795	2.06216	0.748643	0.631276	0.450983	1.04556	1.57848	0.247108	0.210356	0.568465	0.2312	0.139354	0	1.36899	0.934539	0.196235	0	0.529966	0.468727	0.617156	0.0560455	0.332587	0.635059	0.0466486	0.947811	3.02555	1.29255	1.4134	0.397907	0.345119	3.49342	1.0171	1.10187	1.78532	1.78416	1.93784	2.80392	1.34862	1.32148	0.802598	3.86196	2.1057	2.71872	0.634312	1.85237	0.859323	2.82589	1.61425	1.46522	2.01811	0.526656	0.15125	0.291785	3.18311	2.88712
CSS0002380.1	3.54044	6.76702	10.2759	0	0.0948769	0	0	0.0697485	0.0436734	0.126629	3.60883	1.2919	0	0.112196	0.145735	0	0.198695	0	0	0	0	0.16962	0.0319925	0	2.0977	0	0	0	0.0256242	0.100826	0.0739515	0	0	0.130883	0.109906	0.367633	0.21723	0.394779	0	0	0	0.147321	0	0	0	0.0433253	0.0430535	0	0	0	0	0.0661965	0	0	0	0	0	0	0	0	0	0	0	0	0	0.565976	0.51856	0.582745	0	0	0	0	0	0	0.0770255	0	0	0	0	0	0.467385	1.21646	0.845065	0.971441	2.44141	0.862776	7.62147	8.49132	6.07868	10.1012	6.25382	8.78905	0.802302	0.78743	0.804066	0.549234	0.339652	0.562283	0.440948	0.084607	0.703344	0.144468	0.232984	0.686816	0.5748	0.595198	0.76827	8.62093	6.87049	1.38518	2.15275	1.39363	2.11539	1.4146	1.52556	7.8491	9.82331	8.99703	8.88561	5.45398	9.85173	1.65551	1.11924	0.803811	1.05998	1.64728	1.79608	0.531814	2.04707	1.2842	1.0709	1.07217	1.19916	1.89264	1.78466	0.713727	1.81836	0.436626	0.781771	0.912142	4.34198	3.69164	2.19847	2.43418	0.575605	1.73894	1.59196	2.14942	5.99072	4.82685	4.58843	2.73833	3.21823	3.9902	2.84794	3.24672	2.62852	2.5677	3.5622	3.3281	1.65015	2.64662	2.05344	13.3401	4.86693	5.34673	3.45452	2.94039	0.433484	0.360302	0.292427	0.0523883	0	0	0	0	0.345994	0	0.120514	0	0.156139	0	0	0	1.53337	1.91808	1.01219	0.822374	0	0.0633245	0.0913819	1.61828	0.608884	1.28421	1.10977	0.982873	0.64172	0.996641	1.97705	1.02668	1.97705	1.03993	3.41449	2.03164	0.33647	2.25117	1.37814	1.21871	0.926256	0.101779	0.193741	0.173127	0.209038	0.53792	0.386284	0.0878118	0.0982908	0	0	0.0985016	0.091277	0.591442	0.0933785	0.92915	0.89491	0.708058	0.42622	1.99567	1.39663	2.16183	3.05072	1.49363	0.721443	1.43232	0.952244	1.47516	0	1.73661	0.614103	1.17653	2.44655	2.6594	2.21939	0.712595	0.474976	0	0	0.156669	0	0	0	0.106115	0.12493	0.0410025	0.275267	0	0	0	0	0	0.160808	0	0.1399	0.104299	0.163288	0.461196	0.107556	0.0956508	0.0466977	0.32906	0.207292	0.148782	0	0.111809	0	0.553989	0.29151	0.536052	3.38456	0.382311	4.62575	5.63692	0	7.41389	0.712321	0.41273	4.00396	7.01893	0	0	0.0331018	0	0.0955639	0	0	0	0.0474926	0	0	0	0.0504929	0	0	0	0.0533177	0.196331	0.0429607	0.0452499	0.118244	0.0375481	0.0647922	0.0637124	0.0250852	0.0364519	0	0	0	0	0	0	0	0	0	0	0	0	0	0	0	0	0	1.41288	0	0.593287	0.978704	0	1.01715	0	0	0	0	0	0	0	0	0	0.0578199	0	0.157885	0.0571328	0	0	0.0478765	0.0990993	0	0	0	0	0	0	0	0	0	0.0530575	0	0	0	0	0	0	0	0	0	0	0.242875	0	0	0	0	0	0	0.0641025	0.213362	0.319333	0.21807	0.192092	0.0483858	0.249952	0	0	0	0	0	0	0	0	0.194695	0	0	0	0.0503361	0.0903042	0	0	0.0464731	0.0369127	6.15837	0.0771845	0.0884111	0.0446608	0.0574238	0	0.0363067	0	0	0	0	0	0	0	0.0353267	5.25262	4.50918	1.65809	0.0754456	1.45358	8.01266	11.1965	7.30667	6.83995	9.11102	5.78042	9.68326	10.1834	6.10731	5.31774	8.81129	8.01861	8.82525	10.6636	7.98666	5.29509	5.43462	4.49723	3.22535	3.71121	2.67322	3.2376	2.67321	3.24709	5.87189	5.19015	7.89101	4.62689	4.72281	2.72088	2.50927	4.44601	5.13792	3.08993	3.27676	2.89328	3.65334	3.38739	3.73077	3.71728	4.58507	2.83615	3.79938	3.76381	3.40124	3.40937	2.52585	3.00188	2.63642	3.71346	3.69131	3.12698	2.61036	3.46235	2.63124	3.58537	2.9152	4.40564	4.94054	4.8341	1.98111	3.43753	3.89905	3.84565	3.99842	6.74167	5.47387	5.37445	2.17687	6.64547	5.3497	3.74222	6.92632	6.06994	9.83445	3.83183	4.50707	2.92884	3.35401	1.83208	1.60463	1.91502	0.958022	0.706663	0.84729	1.75336	1.68651	1.29262	3.00288	3.30876	2.57904	4.19064	6.35194	6.21746	5.28696	5.87391	6.19886	4.41002	5.77351	6.88614	5.2447	7.07836	6.19459	6.88278	6.8321	6.05921	1.07719	0.75736	0.549586	1.25292	1.69054	0.917255	1.12028	2.57599	0.80074	1.56468	0.0561645	0.242561	2.71591	1.33286	0.292074	0.878342	3.00506	2.90008	0.315737	0.267551	0.183317	0.279627	6.25909	4.52716	3.51093	9.54318	0.656339	2.67623	1.19252	3.53185	1.89755	2.64494	4.02487	1.93143	1.54201	1.94264	1.69821	1.50207	1.3913	0	0	0	0	0.397047	1.33559	0.197644	0	0.592835	0.135488	0	0	0	0.0803039	0	0.0699449	0	0	0	0.0859476	0	0.0680906	0	0	0	0	0	0	1.37697	0	0	0.0117975	0	0	0	0.0602996	0.0593207	0.127439	0.198845	2.49002	4.04804	3.58825	2.87389	3.00785	2.7672	3.00801	1.12563	2.55333	5.54977	5.79421	6.03362	1.39589	1.4345	2.16669	1.34357	0.971491	1.08043	0.947584	1.10271	1.25664	1.38934	1.02236	1.51802	0.214198	0.0613361	0.220054	0.0599377	0	0.377706	2.67641	4.44109	1.60952	5.24701	3.69545	3.82246	0.498693	0.990274	1.40846	2.09919	1.34365	2.0901	2.20606	1.32593	0.383938	0.516953	0	0.87831	1.5948	2.77012	1.88119	0.532905	1.32197	1.14936	2.13821	3.43301	2.52223	1.6407	3.60648	1.37125	1.84711	0.135317	1.01886	0.910901	0.231613	0.80958	0	0.0460717	4.2037	0	0	0	0	0.189599	0	0	0.0596293	0	0	0.0531087	0	0.177045	0.0393116	0.0318926	0.101434	0.189278	0.0964047	0.542949	0.950254	0.344583	0.515971	0.0932239	0	0.0313765	0.100031	0.150583	0.0857516	0.0883709	0.26382	0.0915956	0.033932	0.108788	0.0300659	0.0491823	0.0687999	0.106931	0.0304599	0.0307213	0.105876	0.0273774	0.707194	0.538884	0.272478	0.370397	0	0.189322	0.196618	0.480436	0.639883	0.154653	0	0	0.156149	0.241836	0.129529	0.0686259	0.0752437	0	5.28176	4.73675	3.95234	5.04842	0.614889	2.82424	8.24105	9.55614	4.6238	5.23476	5.46389	4.91638	6.83313	6.124	5.074	4.23707	5.65236	3.23731	4.77232	4.27709	3.75631	4.89799	5.30081	2.00061	2.9226	3.09104	10.0408	5.56852	4.61924	10.1505	5.92713
CSS0044534.1	0.4647	0.792473	0.887842	0.128213	0.0659295	0.172788	0.20481	0.112023	0.160693	0.343844	1.29167	0.101606	0.0626465	0.0874541	0	0	0.0963912	0	0.0725552	0.0765839	0.0879238	0.372684	0.0896282	0.205025	5.20709	2.77005	2.53337	0.295674	0.874017	0.462326	0.342972	0.388793	0.847346	0	0.110883	0.0999842	0.254869	0.0392247	0.736685	0.492262	0.743819	1.01452	1.10296	0.0908946	0.0929863	0.0983608	0.0972779	0.118413	0.0666487	0.118697	0.269009	0.251373	0.190254	0.0698498	0.210723	0.3406	0.247163	0.195437	0.246292	0.351195	0.204038	0.286781	0.125492	0.180742	0.172444	0.191801	0.314257	0.276482	0.153107	0.290438	0.141546	0.219761	0.084148	0.286305	0.16536	0.278949	0.198033	0.415254	0.256329	0.205492	0.922336	1.34434	0.510134	0.249864	1.23791	0.141571	1.13346	1.18134	1.31811	0.77906	0.436613	0.771077	0.0779956	0.13605	0.264891	0.159115	0.117055	0.12528	0.0546982	0.0763776	0.13098	0.162273	0.257659	0.0430655	0.0775973	0.251684	0.240906	1.58822	1.89311	0.991117	1.20834	0.818164	1.28793	1.15317	0.951197	0.718991	0.796598	0.909966	0.543917	0.46194	0.676457	1.19846	0.863502	0.304616	0.226592	0.545311	0.14289	0.263774	0.169573	0.705577	1.07118	1.04367	0.575122	1.18817	0.267494	0.604333	0.589411	0.661162	0.289943	0.160476	0.448893	0.585927	1.89862	0.992613	0.808627	1.05426	0.897645	1.39085	0.412261	0.256955	0.229783	0.867636	1.15746	1.21275	0.576654	1.01666	1.22869	0.229318	0.438139	0.374551	0.383547	0.311697	0.460808	1.213	1.48699	0.708909	0.404139	0.469487	0.311209	0.322343	0.460479	0.559218	0.203466	0.212009	0.222737	0.0558758	0.0552631	0.0618403	0.341184	0.437614	0.510754	0.118815	0.120145	0	0.113917	0.207264	0.309041	1.11643	0.111858	0.171358	0.143206	0.267708	0.43116	0.286684	0.421075	0.168436	0.249172	0.0985049	0.114855	0.18994	0.114855	0.0756895	0.0269062	0.0451293	0.236381	0.147023	0.345363	0.199961	0.175684	0.10465	0.15393	0.143971	0.2324	0.26663	0.161192	0.133442	0.35551	0.221687	0.166862	0.140922	0.0719209	0.331354	0.100981	0.109562	0.159197	0.222594	0.290102	0.136947	0.156544	0.153482	1.42e-08	0.22863	0.285807	0.120413	0	0.133031	0.0593331	0	0	0.681838	0.665327	0.459787	0.355206	0.532482	0.213545	0.180495	0.192514	0.265811	0.12092	0.151664	0.229322	0.355817	0.153964	0.412818	0.682869	0.651017	0.623328	0.239883	0.645365	0.267415	0.326011	0.195887	0.350908	0.170369	0.627647	0.597581	0.421062	0.215999	0.364679	0.294111	0.471642	0.296172	0.251274	0.241079	0.17399	0.101731	0.123757	0.0469937	0.854994	0.829826	0.700425	0.605517	0.417867	1.04947	0.29485	0.238705	0.552321	0.77052	0.104176	0.144466	0.0889238	0.103343	0.048954	0.0519114	0.13634	0.0242344	0.191576	0.184216	0.0295628	0	0.159433	0.143883	0.0669458	0.0377563	0	0.112041	0.0418223	0.0441294	0.060925	0.115352	0.0835298	0.0474858	0.121629	0.130485	0.0995896	0.0706518	0.0903526	0.0575382	0.0996534	0.105958	0.0688365	0.0141708	0.102779	0.116995	0	0.0960705	0.0599188	0.0366093	0	0.290148	0.225763	0	0	0	0	0.140659	0	0	0	0.0459371	0.364686	0.160928	0.278308	0.243647	0.090003	0.118478	0.0599219	0.144494	0.285894	0.178336	0.250102	0.05685	0.0842158	0.223456	0.205291	0.153	0.0271723	0.119177	0.0551786	0.0260254	0.0852605	0.15181	0.0310252	0.173773	0.0270413	0.111284	0.242322	0.0766793	0.356702	0.226189	0.0253812	0.24102	0.133659	0.104429	0.0778238	0.260651	0.151369	0.176276	0.14547	0.378148	0.112526	0.053319	0.0400029	0.157479	0.16267	0.0697027	0.119126	0.101079	0.0248403	0.0452558	0.134772	0.0413564	0.0261345	0.0603468	0.0239072	0	0.163818	0.0538291	0.0193364	0.0861856	0.0906247	0.105998	0.0822363	0.077434	0.0406307	0.019278	1.18269	0.12393	0.123835	0.256624	0.19281	0.130747	0.0240295	0.026105	7.3e-07	0	0.0747127	0.0795815	0.0243511	0	0.0233354	0.0958511	0.039289	0.0275934	0	0.0314035	8.1e-07	0.199972	0.503087	0.0306814	0.207716	0.986055	0.186287	0.304255	1.56156	0.875214	0.643575	0.497072	0.636021	1.43763	0.853651	0.646884	1.07606	1.04118	0.508991	0.515462	0.543793	0.98139	0.389776	0.44182	1.9279	1.60632	1.53334	1.53046	0.933586	1.13818	0.601584	0.733003	0.604662	0.466676	0.278752	0.34568	0.723328	0.509349	0.464137	0.36271	0.625595	0.523784	0.862035	0.701278	0.710812	0.771109	0.738815	0.963498	0.126175	0.281659	0.583779	0.614938	0.78867	0.695079	0.809547	0.759654	0.739205	0.955527	0.895326	0.769984	0.304207	0.714958	0.571	0.384246	0.188576	0.459739	0.453806	0.336849	0.226656	0.514502	0.536478	0.184035	0.25204	0.110631	0.356732	0.193857	0.216347	0.118156	0.230063	0.247991	0.635022	0.656628	0.545393	0.248352	0.330499	0.409048	0.610449	0.456513	0.391526	0.543853	0.435207	1.93858	1.67709	0.770239	1.0811	0.427207	1.47652	1.26491	1.54543	2.33334	1.23319	1.77539	1.82628	2.34485	1.47192	1.64215	0.339584	0.241663	0	0.151058	0.104913	0	0.268793	0.136037	0.225826	0.271228	0.145209	0	0.422402	0.831057	0.147205	0.144464	0.148414	0.199356	0.0905728	0.145913	0.0653786	0.115747	1.73074	1.74661	0.225234	1.60965	0.515452	1.84141	1.24714	0.944288	0.699686	0.107988	0.21375	0.18277	0.381383	0.890882	0.888118	0.645063	0.80367	0.222202	0.222187	0.32688	0.663757	0.12572	0.497482	0.206051	0.200204	0.171889	0.13734	0.185881	0.126999	0.0811799	0.0424999	0.110776	0.0755923	0.0363479	0.115815	0.233974	0.323247	0.0864659	0.203673	0.136869	0.289677	0.46544	0.0278418	0.0818798	0.0268659	0.319688	0.252433	0.127227	0.191816	0.155627	0.141352	0.0763988	0.416292	0.422173	0.455229	0.249904	0.368368	0.140783	0.188023	0.516286	0.399056	0.150637	0.207531	0.248564	0.0267322	1.17558	0.408122	0.369954	0.148696	0.312497	0.351293	0.318619	0.436541	0.362885	0.318351	0.276733	0.35416	0.209719	0.380634	0.214087	0.0409206	0.129322	0.260314	0.0531686	0.637865	0.0478426	0.0997211	0.0778828	0.119562	0.383536	0.27691	0.156598	0.130673	0.331976	0.204586	0.0755032	0.16022	0.0852949	0.0903306	0	0.227261	0	0.136669	0.17288	0.197279	0	0	0.560514	0.119049	0	0.0802685	0	0.12128	0.143709	0.214116	0.23736	0.198607	0.532637	0.280404	0.273466	0.436924	0	0.199363	0.184303	1.08261	0.157035	0.125662	0.0326286	0.117759	0.151849	0.0872107	0.103633	0.1152	0.205218	0.165229	0.0292646	0.190986	0.0547059	0.0849742	0.0476219	0.0395731	0.113167	0.0401846	0.0888362	0.126871	0.0736861	0.131969	0	0.157842	0.116037	0.174194	0.142157	0.15689	0.151962	0.0793452	0.0875263	0.169674	0.202727	0.0454466	0.256247	0.12828	0.112634	0.0630681	0.159708	0.171808	0.132423	0.0736166	0.114307	0.0281559	0.120226	0.138284	0.129934	0.0888398	0.059008	0.121627	0.0636913	0.0687117	0.20835	0.0337927	0.144969	0.255915	0.14125	0.201043	0.13904	0.668079	1.32855	0.963794	0.962215	0.138499	0.55196	2.71438	2.01226	0.971826	0.970701	1.01711	0.959354	0.512038	0.077515	0.151901	0.124433	1.90902	1.03561	2.59638	0.156779	0.264299	0.445334	0.993596	1.40099	1.31653	1.63826	0.696933	0.229643	0.304324	1.68057	1.8817
CSS0034024.1	3.04138	5.95775	7.35974	12.7516	17.8264	18.8232	19.0423	14.5093	19.0335	0	9.34701	9.60834	4.136	6.24449	5.95909	4.99192	4.79576	5.20372	6.28751	3.23549	7.35688	4.93435	3.34841	4.06121	35.8418	14.7387	0	0	6.23655	2.94245	3.14662	0	2.76962	8.41979	15.0871	0.0789845	0.0661944	0.0667856	11.3843	14.5686	0.739695	0	1.03562	0.180995	0.18524	0.177445	0.176688	0.18835	0.177107	0.372971	0.185943	0.0989738	0.168628	0	0	0.308172	0.368648	0.157047	0.300818	0.915863	0.239393	0.521873	0.254366	0.3008	0.363022	9.46265	14.2597	9.35	0	0.300567	0.18399	0	0	0.208739	0	0	0	0	0	0.265228	8.67276	13.9687	6.39352	3.82134	14.658	3.34694	7.98025	13.2011	5.24324	6.73424	4.92039	5.49676	0.181677	0.103298	10.4879	8.34281	10.7416	4.46193	0.286246	0.167027	10.1398	1.25253	0	0	0	0.0969131	10.9239	9.28488	4.7497	13.7325	16.8639	15.3407	24.5444	15.2967	13.3569	8.74199	7.51561	14.7346	12.2209	9.43126	6.79261	14.6893	14.5213	19.8474	19.3876	18.4056	24.8239	28.2924	19.0078	25.1245	7.10076	28.2608	33.8302	28.1024	21.5615	24.9445	21.9177	29.0248	16.3757	11.1781	13.7993	11.6034	25.5713	40.2225	20.4001	27.2751	36.1036	31.299	13.1375	12.7887	14.6079	10.4449	11.8448	9.36805	11.6215	9.38208	14.6077	6.61651	10.5926	7.77282	15.0178	11.9833	11.5066	12.7959	12.4231	9.23875	10.4414	13.74	0.159508	0	0.19797	0.103059	0	0	0.112319	10.1618	10.2003	9.71199	0.241128	0.21843	2.83736	0	0	0	11.0387	7.90741	9.25526	10.8454	18.2837	22.474	23.1543	8.90109	6.79696	7.14669	6.53808	9.61704	10.6884	11.3635	11.1689	10.1279	11.1689	11.121	16.2164	11.0617	2.23828	7.69489	7.20961	9.05632	16.7741	22.0409	19.5017	18.2976	15.946	14.7599	18.4974	15.6802	11.4453	10.9788	10.6599	9.2346	11.6309	9.9754	13.6595	11.1003	11.2079	6.88939	8.48156	0	0	0	0	0	0	0	0	0	0	0	0	4.89689	4.45244	3.0433	4.09892	4.0542	3.4527	0	0	0	0	0	0	0	0	0	0	0	0.258657	0.27229	0.41521	0.467267	0.499584	0	0	0	0	0	0	0	0	0	0	0	0	0.0739836	0	5.98989	5.74363	6.44009	12.132	4.37618	7.79667	14.3244	0.270932	9.977	24.045	6.21991	6.03028	10.9694	6.42959	6.19872	5.61312	4.12404	6.7364	7.54502	5.95647	4.35499	7.43693	9.38949	7.98656	5.46855	4.82647	6.25729	7.05197	6.75028	6.61454	6.50053	5.61114	10.7696	6.11121	12.3489	14.3128	10.3969	12.0138	9.3634	9.10792	8.63319	9.53872	8.56553	8.66996	7.62283	8.27622	9.9598	9.96635	8.8241	5.40574	1.91603	2.63449	20.2457	13.7155	0	0.210095	19.0976	14.7957	28.9278	11.7782	20.6598	19.0597	23.7623	25.8214	14.1004	12.8573	12.984	19.8736	17.9402	20.1591	17.1144	18.0716	16.6934	22.5538	20.9943	20.9032	19.6226	24.8588	22.4149	26.7891	22.0914	26.5483	17.7628	25.0916	25.5322	22.8444	29.6419	33.244	35.459	27.1661	29.7781	36.1531	22.3475	17.1447	21.3714	22.7283	19.0609	19.499	14.1037	14.3918	15.2771	19.4361	14.4937	21.3233	17.4966	16.9514	35.7468	27.9385	20.8213	21.4632	22.0061	21.8196	19.5033	6.05055	12.258	7.57773	7.83787	6.68372	8.27324	7.19649	4.1978	9.87591	7.3429	5.88194	8.35378	8.30192	6.42466	6.18391	5.24593	6.72874	5.36515	0	17.4775	14.1105	0.548984	1.01594	2.55985	0.297857	0.35824	0.393751	0.314976	0.263481	0.0938349	0.360041	0.10583	0.295999	0.282194	0.129221	8.51008	17.273	0.682991	0	0	5.85841	9.34613	0	0	0	0	0	0	6.22726	6.38367	5.8202	8.20298	6.80629	9.02161	8.21471	9.80087	8.50213	8.6325	10.8835	10.7709	11.0431	12.2453	8.43901	8.53599	8.41507	10.7808	10.3627	12.6955	13.8762	12.0271	11.9983	9.29846	13.4687	14.4466	13.5446	9.4247	9.54658	12.7935	9.61086	12.0524	10.5931	10.1057	9.60286	10.9128	13.0409	11.6352	13.6807	12.0993	10.0112	12.6729	10.9641	7.38614	11.9674	10.156	12.0186	12.4994	12.4245	10.3206	5.91103	11.1628	13.1626	16.073	13.2831	13.1284	18.2944	16.7791	15.8766	8.28312	8.99491	15.5822	11.2207	11.3753	13.3316	12.7425	12.9863	15.4149	9.85252	0	0	12.1165	13.802	11.8599	14.6437	17.0359	22.9634	14.6273	17.7843	17.6483	16.1703	7.4265	6.74187	6.01735	9.00472	4.93432	8.11353	9.47627	7.02405	9.82545	9.99751	8.20673	8.97603	9.4203	9.27253	6.63023	14.5561	9.89004	4.54139	9.26901	10.9047	7.85064	12.7894	12.1569	8.60681	14.02	3.87827	4.46805	20.6582	17.3329	10.2261	14.3778	18.2169	15.4849	0	0	0	0.11903	8.8777	11.8079	9.9759	17.2232	12.3118	22.1109	12.4003	9.27162	9.64591	8.92396	9.11185	10.594	9.6321	11.8641	13.1678	13.7961	10.9668	0	0	0.0943848	0.210457	10.4586	0	4.40397	0	8.86569	7.26114	0	0.135975	0	0	0	0.143725	0	0	0	0	2.68877	2.14122	2.58284	0	0	0	0	0.120112	11.6611	0.0337156	0	3.08162	0	0	4.56674	12.0277	12.3492	12.208	0.170643	8.43544	9.09824	9.54818	11.1975	1.60768	1.50604	6.87554	1.87988	4.19691	9.33659	11.5347	13.0784	7.72128	7.48104	8.65831	8.81949	9.501	7.69578	8.72629	8.04274	5.09427	8.91065	8.31611	10.6864	7.41786	6.43796	7.69316	8.04323	24.8829	9.68063	16.8386	17.3407	9.82081	11.905	4.48542	7.54205	9.49336	11.8478	9.18978	13.6634	13.2168	13.2308	14.2627	22.9539	40.8569	0	5.8887	32.4703	10.9363	6.90762	0	0	4.64752	0.308922	9.18739	0	0	13.5265	5.81146	7.85882	8.30032	17.1053	10.5584	8.10343	9.83353	4.56664	2.14013	0.110742	0.359285	7.36929	7.36566	7.08287	8.02174	6.29421	7.59652	5.68365	9.18829	5.93634	5.75098	8.10354	5.96094	14.1921	12.2395	17.0509	24.3314	25.6878	17.3895	22.5844	22.7501	24.8329	20.774	25.3299	7.11645	6.80516	6.13893	5.63749	8.87223	8.6843	8.14566	7.68573	7.01049	9.43418	9.51248	5.68549	8.69466	7.60914	8.44594	12.5656	6.24104	6.51586	7.34242	9.79663	8.52768	5.00963	8.00391	6.97075	7.704	8.34677	8.18211	5.42792	15.7752	2.67918	5.65009	5.70903	7.92408	8.7495	9.86262	9.08804	0	0	0	0	0	0	0	0	0	0	0	0	0	0	0	0	0	0	0	7.724	6.62791	8.25487	0	0	0	0	0	0	0	0	0
CSS0043175.1	0.845383	1.49291	0.77174	0.0622579	0.0963591	0.089577	0.264888	0.20724	0.305332	1.52038	5.0981	5.25837	0.0948675	0.339682	0.313995	0.327902	0.290726	0.370092	0.794234	0.900027	0.996156	1.99473	1.31078	0.973301	0	10.1945	7.30247	15.2205	1.17494	2.31314	2.71052	0.927447	1.43507	0.281446	2.29052	2.38305	2.24408	2.945	2.97867	4.37504	4.24616	6.53786	5.03345	0.0816597	0.120097	0.113505	0.102751	0.595708	0.656567	0.305795	0.280009	0.290712	0.201841	0.202727	0.231403	0.454257	0.27372	0.248212	0.402366	0.529383	0.629197	0.275294	0.517133	0.117739	0.118515	2.27506	3.71702	3.29808	0.162939	0.0651024	0.870332	0.668101	0.435073	0.57835	0.477888	0.656109	0.443822	0.0747096	0.505258	0.622124	0.40095	0.102284	0.273447	1.52278	1.07213	1.29765	0.491176	0.661117	0.773306	1.05578	1.50353	2.19753	0.492322	0.536488	0.498126	0.695398	0.323199	0.500244	0.146099	0.0714561	0.457002	0.0981802	0.389858	0.421745	0.354221	0.441336	0.505746	0.806712	0.649915	0.457502	0.488186	1.1386	0.524815	0.727707	0.723865	1.10203	0.756993	0.804274	0.87689	0.912513	0.639306	1.00063	0.866901	0.169589	0.141176	0.463917	0.138603	0.0816025	0.230402	0.614616	1.64656	0.631834	0.397008	0.707102	0.100828	0.341745	0.548843	0.183243	0.462878	0.396809	3.77982	2.41859	5.00538	6.59545	1.48263	5.28212	4.45747	6.90283	0.411331	0.840292	0.556511	0.761988	0.773303	0.97654	1.06676	1.21606	1.59053	1.60529	1.36047	1.26216	4.34811	4.75701	3.36001	0.439247	3.52104	1.54376	1.87457	5.29182	1.02374	1.6625	1.29987	2.00318	3.36715	6.00288	3.95039	0.302369	0.315519	0.211893	5.27715	3.938	6.04595	0.662111	1.3221	1.15814	0.764512	0.527668	1.03907	2.55489	1.84769	4.72988	2.91748	0.444475	0.617676	0.493847	0.250171	0.224987	0.773416	1.60415	0.2099	1.40967	0.2099	0.0143053	0.165479	0.302092	0.551805	0.765949	0.543886	1.05609	0.136095	4.98001	3.69003	2.06826	1.81632	0.586026	0.461872	4.97479	4.63808	1.88129	1.70841	0.601249	0.875297	0.853282	0.441145	0.591433	0.401756	0.182284	0.100669	0.281318	0.236317	0.713226	0.194241	1.06148	0.481319	0.40533	0.431426	0.742694	0.272591	0.768733	0.56818	0.834762	0.620939	0.522901	0.528887	1.015	0.806192	0.273651	0.260033	0.198029	0.189767	0.299386	0.231578	3.86224	3.97649	3.73873	3.80063	2.91749	2.28515	1.68215	2.99491	1.4572	1.32404	2.48875	0.719616	0.755449	1.12657	0.874503	0.572453	0.507727	0.487921	0.448804	0.372254	0.341185	0.362648	0.296741	0.927066	1.35239	1.33953	1.60388	0.543692	1.59354	1.01101	0.130198	0.143037	0.163113	0.190736	0.200383	0.333359	0.309048	0.395893	0.562252	0.403336	0.520661	0.767673	0.609623	0.469345	0.502628	0.225002	0.229753	0.329008	0.865163	0.558647	0.501155	0.330754	0.361399	0.415118	0.605464	0.195317	0.215854	0.102442	0.679809	0.714915	0.619335	0.834086	0.80994	0.801658	0.355318	0.458555	0.401433	0.300366	0.18414	0.16585	0.196319	0.189534	0.144719	0.0612756	0.0565603	0.0963606	0.440933	0.325585	5.20309	5.15775	0.228648	0.0491983	0.390234	0.315083	0.567768	0.354484	0.80935	0.647522	7.31445	6.8697	7.29656	2.25206	1.81158	2.05786	2.06681	4.53425	4.45332	10.2198	11.3411	11.6683	11.4885	8.76519	9.12584	10.831	9.99205	9.2343	5.26237	9.67855	6.97631	9.27949	8.87787	9.21297	8.68816	5.74906	7.03994	6.43194	1.978	4.83197	2.06267	1.53954	1.33482	1.89379	1.8802	2.77234	2.12943	2.42233	2.23192	2.0585	5.90016	5.73463	0.50384	0.540412	3.88181	4.64306	4.61568	4.47957	4.46505	1.24335	3.40494	2.99851	2.57482	2.35722	2.95126	2.46186	1.47751	3.81973	2.56571	1.06012	1.93532	2.81857	1.6857	1.58459	1.15635	1.83274	1.05412	3.45663	6.64093	6.94983	0.300601	0.282456	0.15834	0.0190266	0.00862728	0.0182876	0	0.00928408	0.018945	0	0.0183577	0.00923261	0.253151	0.156041	0.0217509	0.0682657	0.011525	0.272642	0.203601	0.692594	0.293112	0.573562	1.73173	0.648133	0.72343	1.24612	0.49903	0.65826	0.79187	1.15636	2.05642	2.07525	1.68615	1.97714	2.01333	1.72747	1.27497	2.32803	1.90157	1.52281	4.97969	0.968174	0.976773	0.976572	1.11041	1.27261	6.13684	4.72693	2.49006	4.40826	4.02767	3.50967	3.26239	3.52005	3.11007	2.08968	2.14046	3.32731	1.81579	2.7466	3.93896	1.97972	2.22931	2.39329	2.69441	4.24456	4.21109	2.5245	6.75739	1.70585	2.01243	3.29566	1.75595	2.40635	2.73286	2.98272	3.19958	2.97671	3.06262	3.75152	3.20257	0.133216	0.531668	0.432885	0.151217	0.199101	0.535828	0.763275	0.693475	0.475948	0.258284	0.384104	0.456093	0.47508	0.279628	0.484606	2.10136	2.57906	3.58094	0.362575	0.250926	0.211311	0.586618	0.887649	0.770512	3.76143	3.17587	4.88021	2.28273	0.873387	0.763025	0.832618	0.637049	0.62133	1.65599	1.20797	0.822489	1.1863	1.25891	0.948592	1.22415	1.46426	1.12227	0.534022	0.42467	0.545371	0.660148	0.256868	0.335438	1.2204	1.20384	0.381698	0.536887	0.349294	0.407771	1.14295	1.07929	0.0927732	0.204238	3.22617	3.03759	1.17349	2.47783	2.59592	0.500471	0.575485	1.75408	0.0641166	0.533177	0.372587	1.14524	0.487429	0.781019	1.24024	0.201918	0.220416	1.73481	1.93765	3.0773	3.67805	0.656019	0.636431	0.877861	1.06977	1.49603	6.37458	0.212	0.389738	0.379617	0.107984	0.0801431	0.509111	2.12576	1.17232	1.0748	0.912094	0.111402	0.125808	0.122892	0.911605	0.914116	1.11927	0.111418	0.0829829	0.130942	2.15823	2.18055	0.0967837	0.175386	0.17465	0.287033	1.74444	0.0661366	0.58299	0.147249	0.443017	0.179538	1.32037	1.45553	0.749616	0.552392	0.791105	1.32886	1.41436	1.7712	1.78597	1.80433	2.23018	1.48555	1.84469	1.63842	0.752121	1.02409	1.97061	1.70466	1.76413	1.64026	2.15005	1.9542	2.03115	1.73816	1.70054	1.53563	2.40926	2.31507	0.104573	0.0739268	0.0244243	0.160342	0.257898	0.598124	0.442475	0.17622	0.207881	1.49774	0.738263	0.781262	6.80952	1.40724	1.24266	0.737701	5.23117	3.52658	4.11089	5.32572	1.24986	0.116659	0.877204	2.09677	1.27319	0.61192	0.517577	0.152085	0.273486	0.24428	0.0860562	0.180741	0.129783	1.86211	2.54053	2.71939	2.27101	4.33823	0.565624	0.612535	0.692156	0.704682	2.44447	1.5759	3.62322	0.157879	0.0489882	0.124116	0.0905761	0.0235823	0.0225913	0.00999324	0.157074	0.100827	0.0849812	0.154134	0.0526963	0.943466	0.691572	1.10515	6.05764	7.53373	7.05071	8.30971	7.66433	8.30818	6.64212	7.61275	0.526616	0.331357	0.431558	0.388732	1.04401	0.579509	0.963872	0.64929	0.399629	0.41257	0.622273	0.321675	1.24143	1.30823	0.709069	0.785547	0.587434	0.876835	0.700099	1.11198	0.464048	0.420633	0.152096	0.254818	0.578595	0.572939	0.927734	0.523545	0.0393272	0.0399087	0.25702	0.506182	0.108671	0.197058	0.244087	0.026616	2.32253	1.81519	1.88777	1.90171	0.374355	1.46345	5.3583	1.69907	0.708406	0.825172	1.4203	1.05674	0.932637	0.602153	0.868051	1.04064	0.484208	1.36664	0.743979	0.703478	0.348429	0.437798	0.887096	5.70766	5.35405	4.0993	1.52129	1.2096	0.385679	0.496364	2.2608
CSS0043052.1	0	0	0	2.99746	0	0	1.11e-06	7.77e-08	0	0	0	0	0	0	0	0	0	0	0	0	0	0	0	0	0	0	0	0	0	0	1.81e-06	0	0	0	0.300348	0	0	0	0	0	0	0	0	0	0	0	0	0	0	0	0	0	0	0	0	0	0	0	0	0	0	0	0	0	0	0	0	0	0	0	0	0	0	0.710817	0	0	0	0	0	0	0	0	0.83801	1.75111	0	3.05796	0	0	1.73831	0	0	0	0.855483	3.30811	0.470092	0.505322	0	0.979616	3.04342	0	0.670965	0	5.1678	3.22901	5.59239	1.23733	0.527862	0.224312	0	0.80465	1.07656	0.670485	0.292531	1.56189	0.912575	0.308181	1.90455	0	0.242643	1.3603	1.29181	0.82421	0.411669	0	0	0	0	0	0	0	0	0	0	0	0	0	0	0	0	0	0	0	0	0	0	0	0	0	0	0	0	0	0	0	0	0	0	0	0	0	0	0	0	0	0	0	0	0	0	0	0	0.75232	0	0	0	0	0	0	0	0	0	0	0	0	0	0	0	0	0	0	0	0	0	0	0	0	0	0	0	0	0	0	0	0	0.00862718	0	0	0.466707	0	0	0	0	0	0	0	0	0	0	0	0	0	0	0	0	0	0	0	5.81123	7.52e-09	17.7015	8.86866	1.2e-06	17.1333	13.4862	11.6443	0.0105774	29.791	7.97302	14.0087	0	0	0	0	0	0	0	0	0	0	0	0	0	0	0	0	0	0	0	0	0	0	0	0	0	0	0	0	0	0	0	0	0	0	0	0	1.80936	4.85252	4.57243	0	0	0	0	0	0	2.31959	0	0	0	14.7079	18.6271	19.1915	23.5861	17.1624	18.4916	21.4576	10.731	10.0106	8.08096	12.6415	30.2566	13.1966	21.7542	12.0922	8.9989	12.5547	5.8135	6.57143	7.53702	7.56689	3.08568	3.71148	3.90552	5.87138	4.64952	3.36725	2.40237	3.29584	6.17065	1.23762	2.11665	1.59583	1.77856	0.90258	1.04966	3.66587	3.36605	5.41813	21.4794	12.2067	0	6.34988	7.32997	11.3988	4.65249	0	0	0	7.9607	8.08758	5.88746	12.4199	9.45647	8.36963	0.456862	2.40212	3.65411	5.14168	7.07615	6.42241	7.42828	10.9624	9.07417	7.57512	10.3492	11.1969	8.23164	11.5322	4.29877	7.63589	8.39475	11.5996	4.76861	6.19404	4.11562	15.1979	11.3854	12.4984	15.8223	16.4881	12.2205	14.9542	8.70967	12.3414	5.08235	4.39493	5.63946	3.45867	8.55949	8.5922	14.2954	7.09094	7.77875	11.7045	12.5385	12.5633	11.4877	8.78677	7.27033	1.58186	3.44674	3.18797	2.30114	1.4367	0.994394	2.31072	2.25696	3.3079	2.49628	3.43788	2.6084	3.17586	2.16266	3.38947	3.50468	2.26384	1.91953	0	4.856	6.11038	0	0	0	0	0	0	0	0	0	0	0	0	1.10052	0	0	0	0	0	0	0	0	0	0	0	0	0	0	5.92901	3.83196	4.20754	7.97506	5.56849	2.74271	3.67123	3.5988	2.78729	3.32021	2.41673	2.37021	3.26627	3.19575	2.728	4.76129	4.35423	5.1955	5.27965	4.57998	5.13996	6.81655	1.7072	4.40529	4.10359	7.33417	6.70086	10.953	11.3547	16.5728	5.20816	9.18126	9.47995	6.31563	10.7354	7.77364	12.1807	9.95495	5.71557	7.48634	6.57176	4.5441	12.808	6.84021	7.52323	13.621	5.9398	6.74529	5.17834	4.73848	5.57273	7.72388	7.19604	7.94588	4.59774	6.94443	1.89072	4.6908	2.20785	5.32854	3.85064	3.12699	3.83826	6.46563	7.26267	7.17853	5.28514	3.2469	1.87543	0	0	4.71515	31.6952	19.8598	20.294	17.8503	15.9131	9.23558	8.94742	6.36893	9.88874	3.16733	3.61327	8.14833	6.30899	6.96218	13.6261	4.35692	7.66955	11.5995	4.84021	8.86986	5.78326	2.55033	5.0895	5.05933	23.1329	24.0954	13.6428	20.8727	22.0738	14.7143	34.0691	27.3401	25.3821	19.5207	28.1474	23.1258	25.8271	25.9415	24.7219	23.5491	5.34293	6.5922	0	0	0	0	0.803794	3.77031	3.67814	2.97934	14.1956	6.01416	1.14e-05	6.05882	4.96502	3.44381	3.62342	1.35871	2.09669	2.25752	2.33836	6.18024	5.18153	0	0	0	0	0	0.588143	0	0.354041	0	0.325086	0	0	0	0	0	0	0	0	0	0	0	0	0	0	0	0	0	0	0	0	0	0	0	0	0	0	0	0	0	0	0	0	0	0	0	0	0	0	0	0	0	0	0	0	0	0	0	0	0	0	0	0	0	0	0	0	0	0	0	0	0	0	0	0	0	0	0	0	0	0	0	0	0	0	0	0	0	0	0	0	0	0	0	0	0	0	0	0	0	0.213243	0	6.02033	6.69427	3.22749	0	0	0	0	0	0	0	0	0	0	0	0	0	0	0	0	0	0	0	0	0	0	0	0	0	0	0	16.5223	0	0.167453	0.195284	4.12229	0	0	0.232413	12.1595	12.4364	12.332	15.2202	0	0	5.02792	4.38657	16.8551	0	0	0	0	0	0	0	0	0	0	0	0	0	0	0	0	0	0	0	0	0	0	0	0	0	0	0	0	0	0	0	0	0	0	0	0	0	0	0	0	0	0	0	0	0	0	0	0	0	0
CSS0028392.1	4.4828	10.627	9.60396	1.10737	2.13739	1.74391	2.52157	1.69427	2.60057	4.04723	11.6347	7.76511	1.56139	2.8795	2.13414	1.73793	0.117661	1.0845	3.23388	3.75541	5.21917	2.03045	0.740382	0.660151	0	4.58	3.04973	7.02539	2.34356	0.635237	2.40652	0.812354	0.40912	3.05724	10.2794	7.30159	4.81174	11.2744	19.2767	24.2751	23.9106	31.612	30.3913	0	0.132977	0.251003	0.0613121	0.335195	0.499163	0.0655131	0.327506	0.544359	0.465482	0.239049	0.138449	0.364379	0.40988	0.667653	0.524654	0.764897	0.3887	0.430629	0.531611	0.276721	0.128251	5.49183	3.19364	4.3831	0.737495	0.374869	2.19714	1.54988	1.81009	1.95305	0.904803	1.22298	1.31424	0	0.305033	0.615591	1.54722	1.45175	1.79342	2.34473	1.56215	1.46343	2.67802	3.16212	1.68547	5.32846	2.46585	6.53914	0.513187	0.600343	0.461367	0.626967	0.412925	0.719147	0.137082	0.233272	0.419452	0.403277	0.53661	0.270099	0.571714	0.826156	0.530264	2.93527	3.42061	1.44824	0.883272	2.17846	1.85747	1.82908	2.33929	2.61797	2.42489	3.00818	2.63748	3.38934	3.65521	2.11569	1.86235	0.80191	0.433105	0.637677	0	2.50889	0.226709	0.458538	1.41765	0.442082	2.53135	0.906779	0.159131	0.976025	2.07953	0.536592	0.352256	0.218881	7.08458	3.28363	1.03018	0.527693	0.235052	0.603442	1.63347	1.27374	1.68589	1.71372	1.86518	2.69617	1.64019	2.06641	2.71801	2.31658	2.93113	5.7438	4.07719	5.80197	6.01603	6.08555	4.89437	3.01186	12.565	6.34663	9.56315	8.43727	4.46802	7.16909	4.28677	16.0732	7.96273	9.21223	7.92801	1.44728	1.0867	0.640178	6.87789	7.24838	9.24525	3.30325	4.42337	3.72379	7.36563	6.7098	8.15722	14.8745	7.07537	9.45089	10.9126	4.27802	4.12508	5.03052	3.54819	4.38223	5.23968	6.27539	3.15434	6.23191	3.15434	4.00358	4.83146	4.77262	11.0863	15.375	8.34186	12.6288	5.42395	7.99163	7.04463	5.8481	2.00257	7.11899	6.03447	11.9494	9.40988	3.80632	4.41128	6.23605	3.46176	6.51514	3.54065	4.03935	4.19584	1.89743	1.74678	5.31652	2.83553	1.74317	4.01368	2.33338	2.05229	2.17143	0.932895	3.25534	2.34695	2.64744	2.66119	2.21249	3.45898	1.72381	1.55048	3.05128	0.994311	0.804734	0.332746	0.218336	1.08285	1.51456	0.77623	16.925	15.1537	18.6313	15.8614	9.50519	4.57399	2.87234	5.68044	1.96137	8.05115	11.0358	5.82479	6.37896	4.03555	4.44804	4.35984	3.60568	2.90321	2.82663	3.15329	1.82575	2.71283	3.48522	4.16393	4.97928	6.01395	6.91739	0.933082	3.60963	2.46377	0.750897	2.33892	1.68037	0.0846719	0.408515	3.45479	1.98492	0.398164	0.462413	0.745109	0.684725	1.03873	0.769307	0.749338	0.220707	0.921653	0.388667	0.354317	1.48977	0.468197	0.889373	0.276298	0.19914	0.17101	0.29788	3.91238	3.64231	2.90605	3.41997	3.04817	2.98148	2.60433	2.70483	3.14832	2.23613	2.04401	3.31215	0.595394	0.7409	0.660432	0.361682	0.518524	0.4071	0.041799	0	0.0916869	0.0929162	1.04057	10.2797	11.7006	2.18918	2.39767	3.12948	3.63227	1.18443	2.2369	1.99865	3.17742	8.53491	9.37238	8.61231	1.48371	0.648758	0.868522	0.446604	2.84226	2.35632	9.66662	10.5071	9.77207	7.99174	7.50082	8.41336	7.01379	9.3517	6.64242	3.88834	7.0011	11.7249	12.0351	3.32954	1.99555	3.30598	3.69438	4.00311	3.28617	1.44195	5.22839	1.53434	0.766361	0.699194	0.913219	0.755448	0.542514	0.262175	0.652148	3.0795	1.74151	3.77971	5.5147	1.52522	2.26561	7.04246	8.09674	8.44699	9.18552	7.46821	4.43903	9.82106	7.59717	7.17746	4.56175	7.41682	4.2761	5.43857	9.32619	5.54116	6.36318	6.46526	7.37259	5.05098	4.52011	3.64521	5.50385	4.06242	15.0104	8.24068	7.49947	0.996849	1.11841	0.661766	0	0	0	0	0	0	0	0	0	1.70628	1.20084	1.37197	1.38085	1.19975	2.37814	3.61148	1.33326	1.41967	2.1033	5.10989	2.80585	3.69468	3.3296	2.02486	5.6137	7.82425	4.55277	9.81789	9.01469	3.95369	4.98804	8.5507	4.08648	4.86399	6.31993	8.32308	5.94299	9.81486	3.44655	2.21837	2.25652	2.74841	2.12618	9.96096	6.95782	7.83016	11.5616	8.94033	6.3793	10.2079	11.3016	6.28986	5.81562	5.00236	11.0759	8.33828	8.59976	10.1738	7.16252	6.08456	8.00225	6.61494	9.68647	8.98232	10.0041	10.422	7.73787	10.6354	8.29452	7.78468	8.51565	10.4266	13.1902	10.4229	6.50602	7.37891	7.35066	6.17333	2.00605	1.05027	1.18903	1.30383	1.41649	2.4573	3.59725	2.14814	1.57829	1.86935	1.86822	0.84196	1.99539	1.53974	2.3753	9.94182	14.5268	6.65372	0.0759177	0	0.207298	0.121658	0.14994	0.27969	1.83009	1.39598	2.77057	9.01867	4.92571	1.95183	1.06932	3.0099	1.56655	4.62736	4.47501	3.74978	7.6365	2.98395	3.12526	4.82317	8.92365	2.78207	0	0.269685	0	0.292845	0	1.40795	0.128329	0.770041	0	0	0.417892	0	0.294775	0.29381	0	0.137287	0.414315	0.142323	3.10946	4.08666	6.54411	3.91134	11.1769	13.3935	0.662903	2.678	0.36605	1.38803	0.790825	4.2801	5.27122	1.51137	2.13488	7.12743	8.41338	7.82394	8.07564	2.13927	2.32716	5.58675	7.07647	8.99831	21.7785	3.98036	2.51806	3.25689	1.797	2.12765	1.91088	3.98606	1.51591	1.07433	1.53763	1.46525	2.57445	2.08235	1.92571	2.46139	2.0058	0.486785	0.854368	0.34968	3.24374	3.33472	0	0.0754452	0.0754276	1.76893	4.05236	0.165349	1.49993	1.24666	0.741383	0.138219	4.77107	1.94579	2.80395	6.31959	4.93084	6.34989	6.37103	10.0789	14.6382	14.4511	7.78375	2.07739	3.41106	19.8699	15.214	9.98619	12.3896	11.5281	13.3519	14.4979	10.0313	13.2413	12.5874	14.4678	13.2848	11.0854	13.1603	14.343	0.165194	0.300959	0.445373	0.105746	0.24457	0.245094	3.09524	2.49619	0.962419	14.1447	2.86949	3.60757	7.68189	4.27662	2.25078	2.78376	13.7564	11.9023	11.656	1.96159	0.187457	0.537431	1.00943	3.91716	4.71264	1.49964	1.16635	0.458489	2.66585	0.583448	2.12724	1.37161	2.42302	12.612	6.58778	11.1708	6.7121	21.122	1.64237	2.08412	0.177697	0.572869	7.8506	7.0241	6.08568	0.10891	0.264453	0.180305	0.258964	0.341544	0.735905	0	0.342288	0.339769	0.232771	0.42912	0.255039	2.15561	2.46363	2.03973	17.0171	15.5502	17.9457	16.8824	16.6618	17.6746	18.7824	15.7064	0.545188	0.487312	0.363698	0.569954	1.63302	1.07537	1.28105	0.95425	1.28481	1.28722	0.875687	0.886699	1.66634	1.78239	1.5604	1.03319	0.918806	1.46036	2.63241	4.26146	1.38274	1.23801	0	0.0607106	0.689081	1.40206	2.8619	3.83895	0.102252	0.103218	4.39432	4.36463	1.67874	1.53462	0.709902	0	12.6508	8.96853	6.00671	8.72472	1.24468	6.31989	28.2082	15.1399	3.03404	3.62687	6.45926	7.6361	4.06358	2.98813	4.81128	3.21792	2.00332	13.7862	5.91499	8.74504	2.80941	4.74859	2.93476	13.1433	15.1116	16.193	9.94882	7.7006	2.39491	5.2607	16.8449
CSS0015751.1	5.05837	14.5196	13.3277	4.88375	5.84131	5.51791	6.36833	6.37483	7.11913	22.2032	17.2108	16.9014	3.66582	5.74827	6.24398	4.35465	3.46155	5.6445	6.34113	4.35561	9.08171	5.89757	3.57724	3.35192	2.07486	2.71363	2.64567	7.45606	3.6409	5.49913	6.68003	1.72387	2.99849	3.96936	18.2659	16.6238	13.745	14.6688	19.0798	23.9278	18.3549	18.0079	13.4927	1.85865	1.56305	1.8704	2.06657	7.1783	5.97025	5.34484	5.55975	5.4384	11.1182	9.91379	10.1704	7.07519	11.4355	10.2922	13.5987	7.54376	7.48159	5.22868	12.0407	8.8545	1.75787	16.5509	16.7207	16.1576	10.3711	10.3919	11.4397	12.1541	11.8111	15.6507	14.4708	15.9105	5.74291	10.5648	6.10737	6.01249	16.9399	16.5067	15.3724	19.6591	13.6551	20.9348	15.3846	19.2736	17.8016	7.97492	6.6946	5.43426	4.18047	4.81357	8.04518	8.03443	7.04137	7.83167	0.995962	0.349923	6.81558	0.57807	4.36925	5.7351	4.94829	7.81475	6.94253	10.6739	11.5662	15.0834	15.4295	11.2996	12.2374	14.152	14.1587	11.3058	12.7126	10.7702	10.2302	4.77102	7.74438	17.3103	18.3983	8.52871	7.07495	8.96138	2.84211	5.19575	4.38112	9.78161	10.7362	10.7496	9.286	9.4258	6.21998	11.5498	6.97635	10.3415	4.99433	2.83483	7.75755	5.15014	2.66441	1.43147	1.08254	1.91975	2.97363	2.40409	6.08149	6.12901	4.58585	10.9878	10.6247	11.4922	13.7119	12.975	12.3081	13.2287	12.7128	12.8711	8.8004	10.2469	10.5335	5.54572	18.0667	16.1016	24.6802	19.8689	8.59969	10.5893	9.61417	20.4274	18.2832	17.5786	16.6796	6.1154	6.28463	7.38972	25.7054	21.608	19.8468	9.73886	13.0133	26.4741	15.5216	19.5622	22.0334	19.8472	18.7994	16.5586	18.3193	21.9221	20.6447	20.8523	18.9496	16.4565	20.7445	5.77086	2.49527	6.39016	2.49527	6.65908	4.72584	9.18087	17.5524	15.6239	13.7509	17.0395	9.5472	6.21191	7.71669	8.04512	8.16035	8.65026	6.12829	8.7831	9.15476	10.2028	11.9018	9.003	6.49486	8.15847	6.41927	9.10466	9.72753	6.2972	6.48465	6.74912	6.0669	3.0624	5.24079	3.20926	2.55606	1.8632	2.27381	3.19807	1.87955	2.80615	2.8616	10.0494	9.76638	9.75741	12.7857	12.5412	11.7232	8.11488	10.8517	9.51491	25.2598	27.8613	27.8687	12.3505	12.1299	9.18076	12.6975	12.5788	15.7052	13.5881	10.4552	9.19642	8.9937	9.43323	14.1419	14.2356	19.0907	19.5953	15.9148	13.8581	17.0886	13.7048	14.1352	13.2247	13.3581	13.1376	13.0611	4.09469	3.48248	4.00844	2.76905	2.91663	6.36846	4.7026	3.5623	3.71016	1.179	0.335399	4.55975	2.75875	1.94336	9.82776	10.0879	9.73557	9.24996	9.40277	9.44442	2.20918	5.10835	4.57495	4.69732	5.05762	5.65888	6.36048	1.82353	2.91226	2.10925	1.94476	7.5975	7.154	7.10765	4.67709	4.8826	4.26197	8.11389	8.13064	7.28308	5.37867	4.65727	5.18189	1.01811	0.799301	1.20442	0.459751	0.622607	0.544884	0.197705	0.148529	0.113224	2.53322	9.52526	18.7535	15.6203	15.1487	17.2564	20.5472	23.0747	10.2126	14.2402	9.17153	12.0631	11.3567	12.5673	10.3598	2.56147	6.59104	5.77787	6.36447	5.81514	5.92628	7.9389	8.40206	8.48746	5.51367	4.83509	4.89208	4.08476	4.14469	3.90381	7.89327	4.99632	4.48405	5.56659	6.91792	6.71487	7.09979	4.58758	8.62983	7.21827	3.50573	5.65161	3.16992	3.71085	2.71994	3.13057	3.43967	3.47972	2.72487	3.40149	2.37658	2.56267	6.44434	5.96203	1.27723	1.72055	7.04971	4.73605	4.57519	6.82551	5.88864	3.22489	4.29415	3.8878	3.3914	2.51506	4.46671	2.37921	3.17303	4.07367	3.08753	3.81781	4.04613	4.10017	3.34996	2.4278	2.28641	3.62649	1.83548	18.1071	10.7412	10.9768	8.87407	9.71645	4.12636	0.572617	0.244655	0.550813	0.42294	0.213904	0.168086	0.29033	0.325908	0.196505	4.96887	1.61455	0.940227	1.27212	0.870282	6.20306	7.40234	6.92123	6.86296	9.72325	14.5788	8.62287	11.1977	16.7798	12.9505	10.7755	15.5949	18.4717	4.05743	8.63415	5.33029	12.7996	11.8711	12.5207	10.9181	14.5879	12.727	12.8272	8.88219	9.02011	10.5229	9.14657	9.74878	10.7695	9.59771	9.09327	10.6618	7.51625	8.60358	10.9056	7.65039	8.50584	7.55674	7.96269	9.88575	11.0235	11.4002	11.8369	8.48261	9.00626	14.0986	10.0751	9.9238	9.79044	9.66273	8.72465	8.07828	10.5505	9.8072	8.23988	9.43036	12.2705	9.64671	9.66966	10.5677	10.4968	10.6775	11.0793	9.20667	3.93911	12.1918	14.1849	12.1637	10.1651	10.1875	10.3843	7.19936	5.47248	2.36371	7.37713	7.87867	6.72751	7.84011	7.5252	21.1412	23.6668	14.7776	0.304257	0.479668	0.252997	0.577158	0.185092	0.332077	3.98657	4.35253	4.82903	4.41681	17.3246	6.91838	5.33538	9.51715	12.5917	17.9824	15.8434	10.1952	15.5954	15.5898	15.827	17.1113	17.2526	12.8374	0.472627	0.440019	0.252415	0.21569	0.406995	0.665347	0.380748	0.412597	0.0316929	0.379862	0.283867	0.207626	2.36572	1.63158	0.614857	0.512597	0.448164	0.378888	16.8751	12.7939	15.0547	10.0657	3.39633	4.05735	0.515663	5.7081	0.368978	5.78818	9.96718	8.20212	12.167	1.91437	3.11208	13.5148	13.2996	12.0772	13.2075	7.9777	8.54182	8.60347	9.74938	11.1615	15.4168	3.58026	3.83167	4.07687	1.61861	0.761965	9.22954	8.94098	9.07816	8.31884	8.95041	6.08573	5.2389	4.43808	12.1772	13.045	12.2934	4.32848	4.98595	4.34361	10.2161	9.31581	0.217132	0.218311	0.181378	14.6356	8.76796	2.87804	9.02319	4.92759	16.3309	0.430586	16.1031	13.9039	16.2785	9.07461	5.22308	8.06257	3.21803	5.93004	8.78323	3.33942	16.2035	9.08511	9.14992	22.6762	16.031	11.5899	21.9628	24.1833	23.8601	23.8905	23.9397	25.4094	23.9822	26.6124	22.8847	21.9189	25.529	23.7814	1.56756	0.860188	1.70485	0.302683	0.401902	0.951006	5.64306	4.48994	3.69792	16.6194	13.8288	12.6055	22.7027	24.4298	19.9153	7.87007	10.627	10.5606	10.884	3.34438	0.368975	12.1483	4.81683	11.8069	15.8662	2.97255	6.71071	10.8773	6.63401	5.18418	4.46995	3.74184	5.89004	3.69451	4.79093	6.21182	4.76574	18.2578	5.66206	5.69255	5.8515	6.51249	13.1284	12.2691	22.9276	4.66844	2.59228	2.68013	2.17341	3.90184	3.20042	2.61664	2.95612	3.41648	4.08919	5.13556	2.50307	9.41764	11.9507	18.1071	8.2997	8.63015	10.0857	8.37874	6.76393	8.92988	9.82239	8.08126	5.1958	4.65604	5.48486	4.33968	8.17576	6.8624	8.12038	5.57266	6.05521	6.09837	5.90385	5.25741	6.70206	9.51445	4.82501	8.03458	6.90971	6.62065	15.7411	20.5702	7.34152	11.8807	4.06265	3.53371	7.07087	8.00666	10.9807	4.62843	1.27535	0.173929	6.51305	7.72249	8.9957	13.187	22.178	0.199917	20.6977	15.6818	18.1745	8.80446	3.16641	5.03012	24.263	22.535	16.1915	17.0325	9.31373	9.01218	5.90215	1.04207	1.57053	1.10986	31.784	30.2171	26.7832	20.0979	25.4942	20.2372	22.0758	18.5823	18.5517	16.0751	4.74881	3.34967	1.57138	11.1532	23.8664
CSS0041556.1	24.5743	23.8001	24.3849	32.2178	36.0051	35.8512	31.923	30.3663	33.3255	16.7267	22.4551	20.3405	4.01119	7.21897	7.55779	13.0742	10.4651	11.4725	12.2535	14.1334	19.6576	11.314	9.46123	9.44678	7.65595	24.6952	16.6385	23.3365	12.0863	12.2825	12.0716	7.95132	12.5917	26.8056	42.9034	14.723	16.3741	22.4918	47.508	34.5527	29.4941	44.8015	28.621	11.7767	12.5405	13.5769	13.8876	20.513	19.0386	19.445	18.8868	17.9197	12.762	14.0625	12.6187	18.3326	13.1834	13.4502	14.5369	10.9882	11.5525	14.0013	15.3743	19.1819	12.6186	19.9505	26.1499	29.6178	21.4682	20.1123	26.397	26.9371	25.6533	26.1754	23.9183	23.312	20.8174	20.4808	21.9316	23.2121	22.016	21.7539	19.5404	18.2835	18.3451	17.5493	12.898	11.7098	9.65128	12.3413	9.80305	9.69169	23.6322	24.1095	19.7028	14.5827	14.026	16.9722	13.5939	9.27798	18.4671	9.5728	10.3408	14.1608	11.4518	18.0446	19.1045	13.4679	13.4918	22.3366	21.9928	31.1174	29.0376	31.271	31.0637	15.1454	12.6622	17.5823	16.2482	14.4506	16.6244	33.2464	33.2181	16.936	15.5684	18.6359	44.7575	21.3957	47.9517	17.5557	27.3747	26.1877	26.4362	24.8703	21.5093	20.6832	26.2566	15.3215	19.4515	17.1707	21.8359	17.8806	24.1482	26.4379	13.6289	39.8902	21.3349	27.5027	17.0599	16.6436	18.0238	14.7339	13.7262	15.368	15.2578	11.847	13.0302	22.9464	20.4327	20.9857	22.952	25.5679	20.9375	21.5844	38.8296	13.4669	12.3842	19.8263	23.9449	24.3995	20.3013	36.0308	22.0839	37.1651	29.4243	13.5564	13.1728	13.2413	28.5182	28.1542	26.2619	12.0786	20.774	20.3767	17.0887	26.357	22.2899	26.0075	7.03286	15.9942	14.3225	13.8943	17.5902	13.3446	16.2755	14.4712	15.7571	27.3735	21.9711	23.6204	21.9711	24.1249	8.5877	5.08772	11.4759	13.4065	15.6665	21.3101	4.07867	45.348	33.5495	23.5965	21.2963	21.2029	30.481	43.9557	35.1117	20.3145	19.0215	19.0082	17.2277	19.8457	17.0351	20.4682	19.6874	19.0838	20.0001	24.8696	22.4602	27.6827	23.9655	26.3359	27.7194	39.8058	38.8212	20.2922	40.6821	21.8195	22.671	25.322	18.7461	18.2387	18.9619	23.7699	28.0275	18.9955	19.3829	22.2208	19.1339	17.0497	17.127	27.9842	26.3334	25.6432	20.7506	16.5718	11.6619	10.208	12.3468	9.21095	7.92379	10.168	20.5977	21.9571	12.9042	14.5396	13.7996	16.3189	14.3659	15.209	18.0833	18.4418	17.21	17.163	16.3615	14.3802	13.6136	13.3274	29.5808	46.9587	17.8967	19.5956	27.6216	18.437	54.5075	50.6429	23.5941	19.4205	6.97803	12.1602	11.1845	10.5677	13.3901	13.1574	15.6023	6.14975	18.0714	17.272	15.1173	12.0422	12.5576	11.808	7.04251	8.54032	5.78331	8.15989	11.5347	16.476	10.041	15.2091	14.828	14.3874	12.7924	19.741	15.1369	11.4113	11.5086	10.6369	6.83783	6.05734	7.15538	6.40018	6.32196	5.07556	3.32174	3.73251	3.1302	23.2896	14.3415	24.4232	16.4694	17.9166	27.3916	17.9958	20.3966	17.6967	21.8682	22.2803	19.5278	34.3916	32.5097	28.6869	13.3829	16.3926	15.6128	16.793	15.7479	16.2734	41.1165	44.261	43.3965	50.3585	48.2868	49.6135	34.9604	34.0359	34.4357	15.064	25.7003	25.3886	26.2132	34.7073	35.3017	34.7903	28.4921	23.1933	22.1095	15.9182	15.4472	12.9581	15.4174	13.9486	17.0076	14.6176	21.7912	18.0728	16.9572	13.8523	13.9891	15.2035	16.0862	13.2506	7.96339	16.0752	20.5797	20.1048	22.544	22.1619	10.5889	32.5235	24.5271	26.9401	29.0005	31.683	30.0508	11.7985	21.7726	28.8933	17.3028	23.5655	25.1233	14.9263	18.6512	26.3494	16.243	24.8141	42.7636	26.3385	27.7776	24.8533	17.4547	26.0256	0.0591204	0.0669952	0.170433	0.119444	0.0576773	0.102947	0.0449056	0.0712442	0.0573449	18.976	14.238	11.6192	9.90614	10.0506	17.8329	17.3982	20.8074	23.4347	16.4679	17.7238	13.2913	14.8147	18.0927	13.2308	13.5077	14.1472	20.3812	16.4272	19.536	15.8889	17.6243	28.631	21.1993	25.3358	26.8306	26.1907	22.6514	45.1341	12.8477	12.3023	10.4955	13.9244	18.8919	60.462	47.3392	24.618	22.9514	21.4973	15.0338	19.1871	17.7824	14.2432	12.1941	13.6428	21.5811	15.7851	15.6098	14.4229	17.2761	16.2735	18.8474	15.3891	17.0372	17.1866	13.7456	26.3015	12.6756	15.345	19.6259	14.951	18.3997	17.6781	20.9378	18.3852	18.136	20.5348	19.6153	17.8815	22.3039	34.4919	29.8676	31.2904	40.0317	30.0391	26.1185	14.9298	19.819	33.7213	18.0157	25.2643	24.0082	14.6734	12.1976	16.947	19.637	20.5078	15.7868	12.6644	11.1327	18.8219	19.0344	21.293	31.4727	31.3894	32.049	20.9195	15.4816	13.7753	16.4985	12.2333	14.638	16.1253	12.0654	14.0199	27.5428	15.0016	21.3733	14.986	25.5541	14.075	7.79005	7.64065	7.67966	7.59569	6.5578	8.23773	7.8911	7.7109	10.2057	9.35917	4.71875	5.44066	17.032	18.6457	10.4631	10.6706	30.7943	29.8661	12.355	17.6196	23.2393	20.3571	6.53637	11.9873	12.2996	16.4245	11.0642	16.8185	14.6208	14.4936	16.2349	5.92867	10.7065	23.2169	21.9585	20.9437	22.4426	18.7385	17.1916	21.806	24.3939	20.052	40.4437	37.9872	24.465	33.7407	40.6512	47.4268	38.8198	30.2386	27.9419	26.9521	26.1039	26.8701	24.3234	21.7338	20.931	21.5698	19.0241	27.3654	25.2621	26.2492	31.5566	29.0541	7.58205	7.3377	7.37876	15.3607	14.2005	21.6207	10.034	14.6343	11.9528	10.6592	19.1263	14.732	9.01984	23.3073	10.1698	8.75483	6.52948	22.9732	29.8721	14.6882	17.3944	11.6336	11.0047	36.5469	43.0864	31.8428	12.9849	12.9972	12.8677	13.3646	13.7026	14.0415	14.1052	15.6355	12.1105	11.8039	13.98	16.553	9.64576	9.30787	10.2512	3.15126	5.17226	5.51014	11.9193	9.69441	24.2492	26.4648	21.5753	21.4962	19.5859	15.2282	6.95829	9.98568	21.5972	17.8729	21.9903	36.4695	4.52881	31.4345	50.6201	10.0273	16.532	33.907	23.095	29.715	22.0997	21.6812	24.4991	27.9574	20.965	11.1298	10.616	12.058	10.2232	44.8557	22.3255	23.1698	19.9105	20.9698	11.6577	10.7073	20.1299	13.2512	15.3745	18.4912	15.5129	15.6473	15.46	14.0247	14.7129	14.1125	15.9166	12.5371	14.7029	10.7619	15.5554	20.0523	38.5052	40.3378	35.2414	44.0593	40.5541	43.2662	45.1765	42.0979	6.5572	8.19168	9.16013	8.2804	11.4055	7.40925	10.5808	7.40649	7.55987	5.79669	7.17975	6.28408	9.382	12.7921	8.38775	11.0323	6.27726	8.02071	9.05169	7.68824	7.63343	5.55588	1.54072	3.051	4.75047	8.58814	10.5572	11.6725	37.8422	7.75695	13.6811	17.3842	11.0463	14.7223	17.1969	12.8335	12.6469	15.9906	7.08337	13.7592	5.14171	3.71988	44.2777	42.7027	29.0897	30.5235	17.5235	20.4272	16.1228	13.0059	12.5726	10.2871	6.94327	30.3318	13.4434	14.3324	16.5752	13.3628	13.1553	42.7399	38.1978	31.7788	9.68124	8.42682	21.6325	25.3623	54.8587
CSS0030261.1	2.01842	0.507727	0	3.65196	0.401611	2.33676	7.86567	10.1951	7.42425	4.09711	0	0.993055	8.7375	5.73086	7.11344	6.96597	3.00916	7.72931	3.36143	5.37001	7.50465	5.2679	1.48754	0.361798	47.4009	0	136.831	34.2991	8.64148	1.25346	1.33953	0	5.24018	0	0.350219	0	0.425507	1.27607	0.540636	0.679775	0.923966	0.50803	0.717954	1.25747	0	0.606517	0.568686	1.37412	1.37427	0	0.703049	0	0	0	0	2.48449	0.534351	0	1.39585	0.767877	1.10538	1.21657	1.24777	0	0	1.1937	0	0	0.93109	1.10648	1.8915	2.27891	1.60748	7.4361	0.758199	2.18316	0	2.49638	1.83743	0.963665	0	0	0	1.41828	0	0.824301	0	0	0.811355	0	0	0	1.29241	0	0	0	0	0	1.3701	1.92323	0	1.41971	0	0	1.30258	0	0	0.442589	0	0	0	0	0	0.402743	0	0.424183	0.434764	0	0.470176	0	0	0.808595	0	0	0	0	0	0	0	0	0	0	0	0	0	0	0	0	0	0	0	0	7.01803	5.59301	1.24306	5.52742	5.01861	4.63571	0	0	0	0	0.685806	0	0.772305	1.52729	0	0	0	0	0.663223	1.36707	0.562901	0	0	0	0.38099	2.50404	0	0.666092	0	5.19375	0.662514	2.88345	1.88973	0	0	0	2.41632	1.13185	1.82824	2.54531	0	0	0	0	0	0.567765	0.93934	4.50919	0.859297	0.563219	0	1.2091	1.10008	0.500259	1.43039	0	0	0.711149	0	0	0	0	0	0	0.258948	0	0	0	0.462732	0.772868	0.962573	0.498567	0.967096	0	0.684091	5.01134	0.727808	0.784665	0	2.21099	0	0.528014	0	0	0	0	0	0	0	0	0	0	0	0	0	0	0	0	1.37515	0.528136	0.569584	0.778951	0	0	2.29909	0	0	0	0	1.10643	0	0	0	0.565066	0	0	0.635955	0.430147	0.549199	0	0.561161	0.648396	1.16466	0.569273	0.518904	0	0	0.808758	0.617599	0.563094	0.672116	0	0.527508	0	0	0	0.999017	0	0	0	0	0	0	2.08512	0	0	0	0	0	0.615754	0	0	1.28609	0	0	0	0.708879	0	0	0.53666	0.517788	0	0	0	0.96307	1.75423	0.387409	1.23866	0.346528	1.00844	1.04664	1.21241	1.56568	1.14969	0	1.70088	0	1.51768	0	0.303762	0.620377	0	0.812587	0	0.89052	1.67126	2.11402	0	0.577224	0	0	0	0	0	4.60796	0	0	0.559575	0	0	0.579973	0	0	1.64348	1.19399	0	0.518101	0.521793	0.968669	0	0	0	0.886545	0	0.499796	1.10226	0.517693	0	0.763054	0	0	0	0	0	0	1.53565	0	0	2.56433	0	0	0	0	0	1.68439	0	0	2.44892	0	0	0	0	0.77908	0.787636	0.763017	1.39291	0.587769	1.09132	0	0.978343	0.584683	1.38999	0	0	2.71314	1.26184	0	2.03332	3.67137	1.38803	0	0	1.95187	0.448737	0.388366	1.12944	1.12253	0.318841	0.400191	0.156233	0.405525	0	0	0	0	0.411655	0	1.61492	0.403348	0	0.436821	0	0.410226	0	0	0	0	0	0	0	0	0	0	0	0	0	1.42405	0.529921	0	0	7.91156	5.78439	3.42067	4.97996	1.43821	1.36394	0.695153	3.7947	7.43649	5.36156	2.08537	4.16916	9.80616	1.88901	7.09315	1.38788	1.52961	2.08187	0.942735	0	0	2.47103	1.52964	0	0.767749	1.332	2.86551	3.38988	0.673349	0	0.733007	0	0.683979	0.622101	0	0	0	0	1.70739	1.15725	2.68305	1.45647	0.727913	0.681016	0.732223	1.33816	0.73584	0	5.84256	1.64872	0.822426	3.15306	2.55403	2.54898	5.00165	0	0.738799	0.725301	0.820842	7.7045	1.61825	0	0	0	1.5197	1.59534	1.89794	0.584596	0.553877	0	1.21076	1.14447	2.17566	0.753013	1.32568	2.60846	0	1.82178	2.02936	0	0	3.58772	0	0	0	0	0	1.72549	3.14323	0	0	0	0	0	3.386	0	0	0	0	0	0	0	0	0	3.60094	0	0	0	0	0.562775	0	0	9.54839	12.7254	9.71189	4.21291	0.308628	2.86328	4.34685	1.79945	2.79631	0	0	1.2662	2.75506	4.79044	2.0476	1.99894	0.546139	0	2.7812	0	0	0.68895	0.624604	1.30623	4.21107	0	2.0077	0	1.49394	0	0	0	0	0	0	1.12537	1.14516	0	0	0	0	0	0	0	1.15418	0	1.7427	3.09409	1.41564	1.79454	0	1.16691	0	0	0	0	0	0.475431	0	1.10515	1.20777	4.0725	0	0	0	0.433535	0	0	2.23662	0.626115	0	2.44359	0	0.532134	0.5248	0.477183	0	0	0.526291	0.542732	0	0.371257	0.414752	0	2.95066	0	0	0.759344	0.835801	0.2105	1.48915	0	1.05527	0	3.906	2.10177	0	0	0	0	0.223808	0	0	1.24092	0	1.03159	0.671458	1.62513	0	0	0	0	0	0	0	0	0	1.02767	17.2626	11.9436	16.1953	8.52847	0.622441	0	3.95918	0.937001	0	0	0.861936	0.881362	0	0	0	0	0	0	0	1.11067	0.476068	1.36203	0	0	0	0	1.67914	0	1.26873	0	0.733646	0.437435	0.448354	0	1.04208	0.728039	0.975304	0.82917	0.834327	2.09134	0	0.37094	1.81808	1.30773	1.30118	0	0.38303	0	0	2.55084	0	2.66003	0	0.961661	2.98636	2.57804	0	0	0	0	0.919603	0.881018	0	0.795271	0	0	0	0.39109	0	0.32244	0	0	0.718353	0.207224	0	3.16519	0	0	0	0	0.674687	0	0.956196	1.01782	0	6.10082	14.8331	3.81057	0	0.627431	0	0	0.66286	0	0.623346	0.3115	0
CSS0013891.1	18.2846	27.2039	22.6014	4.92589	4.5273	4.62298	5.62122	4.54037	4.53434	11.5216	10.6301	9.81123	2.85386	7.21817	7.52145	7.34855	6.98298	9.56869	10.0666	10.0996	17.7818	11.1253	4.46077	6.69543	15.5378	13.2397	11.283	6.0957	2.37776	13.9506	10.4305	6.06753	4.35021	22.7473	35.5308	12.6527	12.3394	14.5907	28.8356	45.9873	38.4749	17.9836	29.8547	2.2272	1.76846	1.96266	2.16241	2.72256	2.53237	2.56188	1.28085	2.85137	1.62521	2.35768	2.25628	2.47977	2.21755	1.293	2.50505	4.61977	2.80963	3.17041	2.19876	3.21484	2.20697	12.0945	16.626	14.2028	3.41067	2.32727	7.52758	5.97538	8.98032	7.37424	7.15234	6.34956	2.53075	3.58933	2.25803	2.70473	5.15182	5.11868	4.65245	5.28522	7.13083	6.54019	13.9587	16.823	15.1904	16.1569	6.18544	12.6156	4.05166	3.46604	3.38285	2.47408	1.83812	2.15722	1.65903	0.92481	3.51156	1.87657	3.12007	2.68921	1.71442	2.78698	3.17451	24.6238	22.4196	3.78983	4.63011	6.05642	5.0485	5.54361	5.8693	18.4475	16.9196	22.6518	23.8059	20.5801	24.0639	6.18535	5.63527	2.47703	1.35081	4.65992	4.65756	6.43951	6.16837	4.48555	14.6306	7.61002	10.6177	7.53951	7.1374	5.29124	7.56642	2.90999	5.08725	2.88681	15.9864	12.0837	2.59909	4.19918	0.513872	3.23656	4.69748	4.43908	13.7173	12.3054	13.225	11.4392	11.5269	15.9249	18.999	14.9837	14.437	19.9204	17.3621	19.0915	14.2456	17.2949	15.751	21.2426	36.5838	20.6605	23.3215	26.9773	12.8562	10.9275	10.8755	37.0129	16.1017	13.8429	18.5685	3.44349	3.89664	3.81879	15.2614	13.6142	15.4994	10.0788	12.0833	13.9506	12.0215	23.5831	16.6711	22.0514	15.6628	17.5734	23.7757	15.2652	17.1796	12.1666	15.3334	20.1713	17.1657	14.7925	20.5728	13.9947	20.5728	16.9652	9.41225	20.5075	24.8675	25.1867	21.4278	28.5082	19.3234	32.3312	21.1135	16.5437	14.7198	19.1134	24.2992	31.1357	24.6798	14.6759	17.1999	15.4883	13.4768	19.9069	14.812	13.6908	11.8641	4.89206	5.37793	19.8136	18.7421	11.8943	20.7811	11.6758	13.0341	12.9512	9.7737	12.2168	14.6796	11.5427	11.7495	6.49525	9.37205	10.8475	7.80569	7.93981	4.87855	5.51027	7.23598	5.61945	7.20974	6.7303	6.55646	21.4691	19.8136	18.1105	19.607	14.2183	3.67756	3.67605	4.39624	3.18533	13.3956	11.7554	17.704	15.7904	13.1626	11.53	16.6344	20.9269	15.2443	16.9965	21.7274	22.6185	18.7328	19.9068	16.723	7.71311	7.3048	6.123	9.42018	7.51869	7.79349	7.60027	7.32396	15.9145	11.3529	11.2542	8.394	12.7402	1.3994	3.1465	3.51699	2.37261	3.52611	3.08837	3.04232	0.884404	3.33051	2.16369	2.85511	1.39772	2.82214	3.11094	1.38412	1.58811	1.26539	1.67685	20.1324	23.4429	12.6056	23.0705	20.9187	20.8732	22.6536	24.6147	21.3901	13.7824	19.2968	17.8142	5.19381	4.8134	6.4198	2.48761	2.9943	2.95983	0.759054	1.03495	0.63203	2.04266	4.49671	14.4419	7.23596	9.60428	6.99449	9.17013	11.6351	6.49141	8.14493	9.93741	7.77111	10.9853	9.6515	11.0202	7.22689	4.20587	5.42541	4.63409	7.05977	6.79464	15.3345	12.971	11.9613	13.5721	13.6463	15.6218	7.9374	9.50572	7.75363	5.54985	7.71433	6.41009	6.99172	6.98769	9.12849	9.44741	11.7118	9.36948	11.2985	5.80797	3.89162	6.2707	7.52473	8.0539	5.37244	8.06014	4.42967	6.24233	4.81643	5.78117	3.47234	6.253	5.06564	4.23516	4.11597	9.04707	6.34406	7.1565	6.1207	7.91887	3.48296	6.51068	8.94944	6.12093	4.65798	7.21643	3.05794	2.61411	7.91216	4.73659	3.05082	3.6023	9.81871	4.2594	1.75543	2.205	2.293	1.8363	20.3957	11.2827	12.2332	6.68301	6.75776	5.05115	0	0	0	0	0	0	0	0	0	10.6331	7.83049	8.32701	12.275	8.01809	13.8521	11.355	10.1706	17.4229	11.7859	8.57475	11.511	10.0599	9.23687	6.03808	11.3911	13.3748	18.6162	23.4755	21.1463	11.4031	29.2839	38.1737	23.64	32.5851	20.1913	22.8929	20.3184	22.6936	16.3822	18.7753	16.8496	17.009	15.6697	31.3988	27.2878	29.0706	29.7179	27.4838	20.3567	22.3345	29.9677	10.4801	11.6568	10.5932	28.8692	23.1864	24.037	17.9027	15.2095	9.96177	15.3225	13.6171	17.4994	19.6043	18.8412	23.7457	15.0285	19.7347	23.2621	20.6586	18.4384	29.4677	36.471	30.0446	16.4867	25.0527	28.5341	23.8284	7.06142	6.07422	6.56658	8.89061	8.17287	7.12843	9.4225	6.29705	16.0649	25.0432	13.9039	8.95045	7.60425	6.19012	6.05601	22.7301	22.5068	32.6536	2.05519	0.532367	0.817413	2.10027	3.0323	1.69673	7.27389	10.1975	9.6929	11.3764	28.1163	8.65415	7.06201	12.9221	13.2501	23.4836	20.5997	15.9454	41.6434	14.7063	26.5283	33.9305	45.4021	16.8844	2.76208	3.14655	1.36629	0.681344	1.86417	1.71971	2.86897	3.10826	1.28789	1.87273	0.389257	0.39118	10.4327	6.5664	3.71361	3.20001	4.89471	4.1145	11.1053	10.9554	16.2766	16.8199	19.843	18.4629	7.67396	21.6991	1.32064	8.10982	3.30215	16.7659	16.463	13.0125	15.4256	36.8786	26.7604	20.6087	18.2745	11.729	14.2008	16.789	15.0552	15.2823	19.2496	15.8311	37.7787	19.6254	17.7362	18.1636	13.8993	5.46781	9.1508	6.7145	6.8771	19.5178	16.8222	14.9046	8.75059	10.3354	6.9397	5.59226	4.48024	6.79452	6.4322	5.22139	1.11771	1.26085	0.980266	12.6317	4.13372	2.42492	5.10702	7.22759	2.49503	0.837935	11.2002	5.1033	4.03584	22.4037	3.45746	4.01798	2.83065	11.4154	16.1779	10.5353	7.11167	5.0618	4.29279	23.8274	29.9682	16.645	10.1734	7.44122	8.24984	8.78583	8.03997	7.80508	7.71936	6.69677	7.98167	8.34969	9.99729	8.97633	0.613179	1.88508	1.34885	0.148756	0.88795	0.503963	12.5978	16.2557	5.16609	25.7278	10.7755	10.8509	10.2918	4.37649	2.33464	12.5283	10.0822	9.83393	12.0553	3.36123	1.03379	2.58404	6.21249	4.43695	8.83191	7.85138	11.5606	5.32392	10.2385	4.90603	14.2698	5.08059	10.7348	4.77619	2.30055	2.37186	1.73336	25.4827	4.92657	5.2778	2.98192	3.2976	8.13381	5.83533	12.9686	1.23662	1.64767	2.1049	1.8384	2.39262	1.37487	1.62969	2.12995	1.05761	2.60711	1.10661	2.1344	3.34649	2.53797	3.92104	15.816	16.0045	15.0942	15.3551	13.4488	14.7921	15.7244	13.3202	0.784588	0.92927	1.56614	1.02039	2.28495	1.29758	3.32513	1.28583	1.10622	0.908077	1.52129	0.992649	2.50415	2.88903	1.72997	1.94332	0.925548	1.1397	2.80501	3.0998	1.97647	1.83664	0.491441	0.903025	1.42963	2.77685	3.62675	14.5319	3.32006	0.47899	12.8005	27.1229	7.11582	5.7762	3.66563	2.43211	20.121	11.7302	11.5915	14.2128	6.24953	14.2326	66.4774	49.6561	22.5737	22.1166	24.5966	27.5429	20.3322	11.2318	8.22553	10.3695	16.8172	29.991	35.033	12.4289	9.62055	11.118	19.3453	22.4113	24.3105	32.0878	7.88462	6.93845	15.0086	25.5112	46.3552
CSS0048376.1	3.00709	5.10799	5.7641	0.952112	1.30764	1.42846	1.6428	1.25631	1.59725	4.63569	8.08617	6.45733	0.402548	0.939004	0.746975	1.27626	0.419545	1.02107	1.04819	1.07155	2.49674	2.58377	1.56098	1.62533	1.56597	4.71963	0	0	3.71959	1.9557	2.42128	2.10212	2.72163	1.49957	3.98457	2.91383	2.6853	2.45651	7.0313	7.55984	6.78297	7.74049	4.48995	1.35807	0.82249	0.809064	1.06702	1.44026	1.31699	1.1627	1.09599	1.40456	1.44331	1.14058	1.10501	1.30519	1.29333	1.27138	1.52202	1.68081	1.27249	1.32346	1.656	1.11648	1.09333	3.37368	6.04009	5.58533	1.55794	1.65498	2.74973	2.32658	2.27922	2.14305	2.41172	2.44988	2.77741	2.09415	2.70827	2.10157	2.50129	2.16553	2.56908	3.77728	1.06861	3.69319	1.56629	0.934414	1.87957	1.26849	1.41594	0.809934	1.38781	1.82796	1.36748	2.43917	1.53632	2.35372	0.571835	0.233107	1.4363	0.733608	1.56048	1.4049	1.93105	1.60164	1.45584	3.75081	3.40112	1.84506	1.48917	1.93164	2.11308	2.41837	2.62321	3.72992	3.08343	3.71713	3.58519	3.16811	3.10545	1.79402	2.15133	1.65882	1.23217	1.42612	1.84578	0.602957	2.44947	0.874189	0	1.17089	1.3008	2.54381	1.82794	0.922078	1.6481	0.981029	1.23439	0.856826	1.2409	1.22821	2.6321	1.80175	0.806817	1.38223	1.65992	2.71079	1.92113	2.21148	1.70924	1.65703	1.64633	1.81022	1.85943	1.84481	2.75671	2.51626	2.35902	2.68005	1.93593	2.61561	2.12596	1.67353	3.24439	2.36323	2.75964	2.3952	2.73864	6.43362	2.46529	7.50165	2.43615	3.49487	2.22524	2.81468	3.39499	2.188	12.4801	11.0417	10.2798	1.0545	1.3847	1.17861	2.47576	3.70755	3.76283	5.694	5.66928	6.57743	5.33222	2.34972	2.69865	2.88263	3.39719	2.94393	3.42525	2.82387	3.12547	2.70505	3.12547	2.49368	2.21219	1.65817	2.7585	3.27113	3.96226	4.26862	0.93378	1.92413	2.25545	2.31315	1.93126	2.94603	3.28283	1.74203	2.57205	2.0565	1.70132	3.20042	2.33249	3.18295	2.97987	5.1464	5.11435	5.33687	5.71736	2.8973	2.39815	2.43309	2.7896	2.29993	2.87272	2.69008	2.38723	2.38007	2.31331	2.52389	1.64682	4.13403	3.9916	3.2674	3.24192	4.86948	3.47762	1.68276	2.96826	3.73656	4.40291	3.90461	3.62399	4.08351	4.86251	3.2	6.16042	4.18284	3.29992	2.90805	4.39272	2.5422	6.10868	7.16141	8.15738	7.86536	10.4532	12.0408	4.6861	5.0648	3.75321	4.62735	4.69357	3.45901	3.75591	4.46574	5.51158	2.10184	1.83692	1.97998	2.32021	3.0388	2.69329	2.63537	3.04263	2.78448	1.14451	0.610683	3.28506	1.8711	1.20026	2.71918	2.61708	2.46048	2.72904	3.06684	2.57496	0.714999	1.36062	1.89573	1.5663	0.423582	1.7565	1.83578	0.895797	0.990865	1.33247	0.973997	5.6064	2.04476	4.07499	4.76828	4.59416	4.84272	4.64787	3.18031	4.61217	3.48626	3.78265	3.92423	2.14047	2.12133	2.16989	1.29269	1.30236	0.943234	0.285736	0.718897	0.366324	1.67601	2.60792	11.2652	9.9494	3.20911	4.91383	4.93276	5.90611	5.21743	5.93942	5.54758	5.70646	3.70633	3.04707	3.46926	3.61345	4.59551	3.73599	3.88851	4.01056	4.54582	4.97248	4.16872	4.19735	3.04245	3.10924	4.07176	1.85381	1.98058	2.12537	4.06471	4.3169	3.73312	3.50201	5.14704	5.43141	5.98787	7.47197	5.38621	6.08549	3.15729	2.64475	2.86042	2.32979	3.41466	3.56325	2.81685	2.95332	2.47773	3.05302	3.42715	2.7864	3.26755	4.49182	1.7771	1.60245	3.69627	3.44756	3.64883	4.16392	4.62492	2.01124	2.91664	4.29279	2.09811	1.15828	2.66986	0.95058	1.89242	5.09563	1.35628	1.88214	1.73106	4.07974	2.45441	1.34252	1.06223	2.23744	0.692715	8.23536	9.98786	11.5185	2.46034	2.41547	2.39473	0.13047	0.135217	0.1254	0.0501966	0.145511	0.204132	0.0944055	0.0539457	0.162789	5.78649	1.24337	0.916294	0.726137	1.35508	5.85221	4.03368	3.2472	2.13651	3.65794	5.28733	4.10079	3.82473	4.13466	4.03595	2.43983	2.92191	1.99445	1.8451	2.81546	1.4152	1.58306	2.66281	2.14468	2.09154	2.92019	2.48604	1.7287	2.007	1.21108	1.29649	0.615479	1.7051	1.7256	2.05359	1.99292	2.66765	4.70482	3.66662	2.7148	3.8522	4.15641	1.84282	1.61936	2.04938	4.07396	3.49336	4.16264	3.91057	2.00073	2.48763	2.50245	3.53335	3.61862	3.26937	3.54819	3.18249	3.59514	3.48179	3.04887	2.14793	2.85653	4.11309	4.08599	4.36221	3.64288	2.37649	3.43041	3.37798	1.7541	1.25361	1.45928	1.54827	0.852497	1.26837	1.49068	1.22387	2.1597	1.79064	1.72202	1.97848	1.60414	2.23315	1.27246	6.23422	7.34177	6.66167	0.506922	0.566675	0.377646	0.986468	1.14515	0.949569	2.28894	2.85965	3.82979	2.34851	3.68705	2.13472	2.41192	2.39122	2.3525	3.75356	3.12139	2.48616	3.32711	2.84474	2.8186	4.04375	5.05117	3.12506	0.504633	0.614413	0.343048	0.303969	0.966409	0.579033	0.975554	0.471207	0.747215	0.440742	0.300779	0.302707	1.73546	2.26583	0.944204	0.908505	2.34961	1.24784	3.52029	4.51297	4.63884	2.1613	0.971831	1.11227	0.966452	1.35531	0.220171	1.16458	1.45458	4.61929	10.0143	1.13357	1.72473	10.5285	12.4063	7.02032	10.5601	3.94984	4.05006	3.04938	3.02615	3.27214	6.73458	2.34115	1.47424	2.78789	1.05737	1.12108	2.54301	2.42984	1.7098	1.77386	1.38742	1.56488	1.40942	1.40531	2.83768	1.58607	1.7221	2.00116	1.43767	2.21975	2.51587	2.17128	0.0757413	0.0571913	0.0949156	2.9752	5.033	1.4572	2.61333	1.67348	2.79831	0.410206	2.23048	1.21746	2.38334	2.13478	2.57917	3.9713	1.08521	6.30843	2.60806	2.6019	2.97269	1.653	1.44158	5.84931	5.64757	3.85084	9.50725	8.47217	8.59383	9.51341	8.35646	9.09079	8.1175	8.32706	7.82649	9.30818	8.93786	9.09165	0.645997	0.390948	0.526225	0.0149523	0.319877	0.339526	1.84755	1.45548	1.95429	4.39643	4.3125	3.99631	10.2725	5.22339	7.57129	3.79696	6.05129	4.72317	4.96326	0.937597	0.267039	4.19123	1.45745	1.35017	0.992694	2.66695	2.3147	2.83396	3.06942	3.00238	1.65592	1.50643	2.00861	2.11746	1.64789	2.42866	1.77434	8.0533	1.01139	0.94967	0.858492	0.666228	12.5388	8.43887	12.0096	1.35506	1.39059	2.30811	1.15251	1.38492	1.4594	1.1737	0.856543	1.29394	1.12283	1.33633	0.907795	2.79044	2.44507	2.4677	2.75329	3.07716	3.01578	1.83814	3.54163	3.42552	3.46259	2.83708	0.437382	1.08114	1.06146	0.750415	0.745687	1.16471	1.3452	0.879406	0.592653	0.685784	0.688433	0.488786	1.28872	1.50445	1.05768	0.872323	0.603171	1.21869	5.84075	4.59025	1.61103	2.6494	0.446795	0.88538	1.34974	5.32968	6.25809	6.1701	0.435997	0.989033	9.36206	5.86372	1.93252	2.69872	2.86493	0.91118	1.89724	1.42718	0.961765	1.83516	0.98624	0.510773	6.0156	3.49692	2.58331	2.03988	3.95483	4.15674	2.50701	1.10061	1.5261	0.897553	4.44687	8.57369	5.21876	13.8629	7.64344	10.8399	4.05064	3.66338	2.66469	2.58838	0.553833	0.224609	1.11247	1.85384	5.7522
CSS0017859.1	24.3763	21.4884	18.0099	12.4936	14.1203	14.2777	13.9124	12.3531	14.1686	18.1082	19.2757	13.463	3.22812	6.47141	5.71393	8.75346	5.89258	6.46977	7.38876	7.30561	11.6222	5.53988	5.32389	5.18618	21.0598	3.59598	5.76876	0	4.47554	6.37052	7.29992	4.84632	7.30589	25.4617	16.9675	15.7814	13.8598	18.5818	13.6194	21.8546	16.0377	13.8983	19.1211	1.36815	1.82026	2.34181	2.6904	3.31572	3.19208	2.32307	1.563	1.86441	2.39664	2.32825	2.19704	3.19166	2.39335	2.65589	2.69327	2.13713	2.43126	2.36222	2.18071	3.0524	1.90263	9.48575	6.71832	9.22616	3.09748	4.32922	16.0309	16.9308	16.5288	16.2385	13.7856	16.9802	4.07337	3.72881	4.82943	4.16958	5.38458	5.111	4.90619	8.2246	6.12872	6.94059	14.0321	13.9429	11.9314	20.6288	13.3224	21.7535	2.43968	3.93931	2.36764	4.09739	3.47953	3.45661	2.00415	1.78663	1.80539	1.34956	1.97564	2.25795	2.06148	3.56251	2.50531	15.0977	16.6123	2.52496	2.66764	3.63762	3.9892	3.2242	3.60148	8.75283	8.75719	14.7192	14.6164	9.35137	12.3277	3.84684	3.96673	4.45018	2.66901	3.70604	6.35396	4.77542	9.077	2.86187	5.52856	6.01896	9.52438	12.0886	6.64722	3.48304	5.93299	3.03944	2.66313	3.57927	11.8491	10.2608	6.34727	7.59202	1.92072	5.16823	5.5184	5.98199	15.737	14.0624	14.6136	10.6851	10.2027	13.4556	10.8361	11.2862	13.6984	14.317	15.0384	13.2838	9.96362	12.2919	10.2148	15.8608	12.7326	11.9654	10.6987	11.0616	15.2331	15.6401	13.7818	16.2849	12.8186	11.2057	14.39	6.51674	6.91366	5.01375	8.1023	7.74924	6.69699	13.2968	11.5836	11.5128	22.495	34.7045	25.8976	30.1612	9.7	10.4919	13.0102	14.807	14.7992	11.6042	14.5501	17.7723	16.7283	28.5971	38.0622	24.8931	38.0622	23.3003	18.8805	5.14289	15.9403	19.5486	26.2475	21.4357	3.67417	21.58	20.6396	17.0967	17.4939	31.0443	36.5802	21.8198	17.4974	13.7939	18.6982	24.629	17.8875	31.7445	20.9488	9.25055	8.96326	2.69289	2.58943	23.6515	24.4292	16.9745	25.8711	15.692	15.3503	16.8153	15.3609	14.9118	15.0103	14.7529	12.9015	7.30469	11.4593	10.7534	11.2267	7.98421	8.3313	4.90995	5.80523	5.14573	6.30893	6.17705	6.05443	9.31926	10.6958	8.19785	20.6464	16.7911	10.017	7.85245	10.7685	8.96914	13.8068	13.0947	9.44784	9.95086	4.38336	5.32682	14.2956	19.119	16.5333	16.4688	19.1839	20.9353	19.0801	20.2459	16.3398	11.8072	16.0646	16.2119	5.88343	6.6598	4.54901	4.76546	6.56395	7.93975	8.58111	6.73137	6.50458	9.45108	1.18017	7.38955	6.95762	7.37469	7.8229	7.45293	10.2694	1.34988	5.79482	4.14742	4.68981	6.19713	5.01195	5.75744	1.20763	1.50144	1.13666	1.97485	14.9496	18.498	15.5305	14.9833	13.8301	12.9177	12.5679	18.3214	16.4542	8.12025	8.92434	8.07047	5.55555	4.86774	5.10724	2.53013	2.57818	2.60546	0.787582	0.678502	0.608396	2.3903	9.00129	8.0653	11.0015	21.0185	26.2543	25.4112	30.2267	28.4683	31.5279	30.4361	33.2127	9.34315	8.46325	7.95822	11.1473	10.177	8.94288	8.78938	10.0302	10.1213	12.489	12.5602	14.0815	11.3056	9.14594	10.1792	6.68857	6.94649	7.03762	9.99453	7.43601	6.52388	5.83016	16.4944	13.9019	15.7345	11.6251	13.8016	11.8014	8.13344	5.77096	8.13833	6.69028	9.16086	10.1654	8.75613	13.6934	11.0233	10.4872	11.3034	10.8925	5.40492	7.01227	8.88541	8.96313	12.3564	12.4519	13.0546	12.1521	12.6223	3.61171	5.97294	4.59971	4.01958	3.67237	5.21869	3.5685	3.25967	4.80773	3.77077	3.21278	4.41826	5.09986	3.39014	3.68023	2.746	3.5315	2.49522	16.2816	5.48891	5.97939	8.59695	7.40859	6.94218	1.75839	1.57328	1.82117	1.68599	2.01561	1.66534	1.55629	1.78883	1.65639	20.0195	10.9261	7.6193	6.81161	7.30852	23.276	25.73	12.5	20.9249	27.4821	14.6575	25.3729	21.2016	14.0807	11.0357	18.1405	17.2525	24.7545	25.3802	21.3172	11.5662	21.3991	13.502	16.2554	13.6132	11.2255	12.6599	10.306	9.05783	15.3657	18.7323	14.8678	17.1822	19.3528	9.8836	9.6638	17.9644	15.5588	13.3614	9.2308	15.2977	15.3811	12.0031	12.8401	10.5227	18.0358	13.3041	10.477	13.0313	13.1911	11.4898	13.7242	11.5615	11.0866	12.363	13.6964	14.0422	10.3021	13.8187	11.8201	11.6935	11.8413	16.7781	20.2442	18.142	11.0654	14.4456	15.6412	14.6687	10.3376	8.26823	7.68907	7.14726	7.20091	10.1728	12.134	5.23857	17.1975	21.997	19.1693	10.3249	11.6054	6.07333	5.82681	15.1514	15.4632	11.3486	1.18413	0.775389	0.656357	2.777	2.93668	2.85393	8.74121	7.9203	8.75762	10.7002	15.4592	7.05498	7.92095	8.39749	10.0323	11.6971	14.0906	11.0465	13.2445	16.7056	12.4765	18.5408	20.4957	15.6065	1.64473	2.04494	1.14675	1.42024	0.950445	1.37088	2.30083	1.93377	1.58136	0.557088	0.922574	0.628066	4.04433	4.13225	2.15325	1.98902	6.39753	6.16144	8.13568	9.61645	11.8973	11.0272	9.94273	6.55216	6.59964	13.375	1.31177	9.03459	4.3295	13.326	22.649	4.41859	9.74416	32.9644	27.1985	21.3622	24.2691	13.4491	14.9994	20.5447	20.4552	20.9165	13.4836	14.3629	15.4212	17.9681	18.4992	18.4051	17.9674	7.27313	9.25796	8.15064	8.07151	18.833	19.6338	17.4327	11.1142	10.7828	10.5668	2.97547	2.7009	3.63188	6.80678	7.36081	1.17271	1.094	1.29672	13.187	7.99329	2.653	7.78563	11.4927	4.75872	1.83973	15.3804	8.56558	10.2353	20.7534	5.0127	6.15653	8.3543	12.1965	12.7097	9.35042	14.1713	8.48856	7.13741	25.1436	24.1178	17.6042	6.74192	8.46606	7.5522	7.80395	6.21518	7.01729	6.7911	6.81854	6.17078	6.66919	6.88361	7.66724	1.60023	1.09948	1.61935	0.164037	0.692772	0.91587	13.2319	12.0885	8.7293	21.0205	10.8498	12.6166	7.35285	8.08426	3.51999	11.8107	9.33576	8.55975	9.74978	11.7152	0.897095	6.77673	6.44144	5.4164	18.8615	8.91286	9.80198	15.2358	9.15414	9.23436	6.70255	8.84119	7.4072	6.82474	14.4713	12.7668	11.6186	15.1809	2.42212	2.46801	1.19816	1.21839	9.64041	6.74869	8.80813	4.13088	2.8275	4.37383	2.90582	2.99545	3.31039	2.34152	2.04478	3.3237	3.61533	3.06395	2.61807	3.23214	3.92999	4.38819	11.8026	13.4287	13.2423	13.3897	13.2108	12.2247	13.0835	12.0691	2.20619	3.28706	3.5006	2.95256	4.60272	3.18228	5.73248	3.86924	3.0188	2.80767	3.40158	2.00031	5.74047	6.00767	4.49762	3.69083	2.88918	4.01502	6.09296	5.91526	4.06052	4.05124	2.19254	1.05982	4.3273	5.03127	6.11206	10.1794	4.57795	0.924573	9.61495	18.1098	5.48804	6.04702	5.71942	2.96256	12.0832	6.9261	4.25994	9.26386	3.02466	3.45097	22.672	19.9089	11.6359	11.4822	18.1932	18.6005	16.117	9.48867	9.2151	8.31343	3.92326	10.158	5.68177	10.2199	7.71042	9.52113	9.4718	10.0404	11.1064	10.2829	6.21821	4.946	11.5164	12.9326	15.0192
CSS0039820.1	2.70904	5.80265	5.39096	1.87839	2.1434	2.3736	5.2856	4.86433	4.56335	1.13415	2.16817	3.06423	0.564142	0.42844	0.744489	1.11408	0.545816	0.601512	2.38299	2.76728	4.46147	1.14536	0.995561	0.528444	5.61735	6.70032	6.29242	10.9815	2.29265	0.699313	0.962225	1.2162	1.89703	0.991007	6.2181	7.59502	6.12632	10.7519	8.47656	11.0619	13.7848	11.143	12.0239	0.960132	0.329087	0.388836	0.417346	0.670627	0.786293	0.188272	0.104739	0.152251	0.204455	0.151757	0.132947	0.624476	0.623998	0.489991	0.214565	0.239513	0.152751	0.22653	0.65688	0.260561	0.912763	1.78337	2.32865	2.53545	0.130823	0	1.83779	1.92236	1.422	1.65046	1.41223	2.18965	0.26745	0.240095	0.315543	0.0908346	2.2587	1.95896	2.45831	1.05523	1.09237	1.25743	2.26734	2.11087	4.17993	12.1508	13.9759	9.7976	0.38028	0.546218	0.33487	0.479441	0.242876	0.407772	0.109321	0.208796	0.298625	0.085506	0.212296	0.622984	0.303	0.505791	0.210737	7.03031	8.03679	0.681525	0.627468	0.438421	0.530912	0.466089	0.343675	9.46777	7.78523	7.42836	8.8794	6.35706	6.50092	0.362301	0.856178	0.162993	0.260963	0.0637074	0.329751	0	0.156615	0.0807682	0	0	0.143191	0.364659	0.0664358	0.169985	0.261151	0.0231863	0.257721	0.387243	5.11381	2.6306	1.26403	0.435825	0.820557	1.3288	0.52413	0.775571	2.39339	3.33086	2.45758	5.20667	3.78639	3.5538	6.79677	6.00518	6.53404	8.61549	7.09587	8.25898	4.86242	6.06649	6.81087	1.35917	7.63975	11.0971	8.73532	6.1348	2.4356	4.30746	8.64836	11.2465	5.63638	4.59169	5.52551	3.83457	3.68798	4.43622	5.33818	6.9042	5.82481	2.46535	2.13495	2.80007	1.04696	0.44082	0.372941	4.57637	4.68863	4.1519	4.78299	0.80407	0.385543	0.276498	0.799267	0.455392	1.20661	3.25899	0.935098	2.60722	0.935098	0.169981	1.70758	0.366293	0.621854	0.741797	0.938231	1.1039	0.508023	5.16776	4.36084	4.85748	2.85982	1.62559	2.13888	5.90737	5.77681	2.66989	3.20174	1.68676	3.31027	1.57367	1.73296	0.743181	0.768578	0.173482	0.348353	2.80557	4.19112	4.37895	3.38888	4.997	4.74402	2.35723	2.30931	5.7292	1.56727	5.70186	4.48785	2.22332	5.13784	4.71377	3.90024	2.14854	1.48881	0.562748	1.0039	0.576469	0.909836	0.988956	2.08063	2.83099	2.43457	2.06501	4.77735	4.49287	7.79765	9.52263	10.2658	9.44229	4.6641	5.02432	4.028	3.4132	2.70073	3.67956	2.14744	3.03657	3.5085	2.07011	3.08476	2.56844	3.15835	2.37	3.41616	6.98455	5.70284	5.25144	1.22158	1.30286	3.69714	2.34428	1.35596	3.70457	1.41188	0.633399	3.52271	2.02393	1.16689	4.2602	4.73075	4.56948	5.50755	5.83278	6.49443	0.945586	2.1855	2.54193	1.97483	8.74784	3.16226	4.0553	0.918057	1.54765	0.97312	1.0289	1.84802	1.24593	1.55866	1.01602	0.991584	1.41366	1.89718	1.5295	1.58714	1.71709	1.87917	1.73192	0.550475	0.556547	0.477993	0.437481	0.588317	0.384245	0.466032	0.204671	0.232816	4.17069	4.4094	4.365	10.8119	4.62382	6.67174	4.30444	9.63792	4.46797	6.55943	4.04361	10.3435	2.00226	2.21308	1.79026	0.171629	0.337123	0.57456	0.190001	0.137216	0.129977	2.74737	3.11513	2.58712	1.30091	2.08202	1.6386	0.787173	0.444166	0.593021	0.0814244	0.258701	0.367834	0.368676	0.5915	0.481352	0.500432	0.800908	0.731259	0.756139	0.82742	0.386947	0.349221	0.46542	0.370166	0.371523	0.529513	0.833523	0.161448	0.447479	0.0805207	0.374109	0.949531	0.381125	0.381609	0.796305	3.18992	2.9025	2.20954	2.51046	3.34911	2.0173	1.36607	1.80605	1.10012	0.597973	1.39851	0.268349	1.61556	2.00499	0.441547	1.4812	1.65046	2.09829	1.90507	0.181531	0.731277	0.618782	0.572489	6.83924	5.17566	5.10436	3.15931	2.17984	2.9074	0.157831	0.0409062	0.216757	0.0809452	0.0440198	0.0224632	0.0456936	0.0870773	0	1.54256	0.56656	0.231793	0.738874	0.463456	2.05384	2.7053	1.14242	0.888344	2.39757	6.63177	2.92104	2.6322	5.04022	3.48533	3.51052	7.08842	5.35743	2.61865	3.34874	5.3576	1.86419	3.46615	3.36018	3.56312	4.54391	3.817	4.61539	2.46974	2.49257	2.57321	1.85413	2.8977	3.02517	2.70016	2.17416	2.71017	2.31245	2.31461	1.35723	2.5846	2.27173	3.36829	3.44673	2.26046	2.73133	2.50449	2.66564	2.38001	3.18545	1.9788	2.51025	1.43078	1.54758	2.62221	3.06386	2.74771	2.0177	3.2993	1.51474	1.93664	1.78098	2.10202	2.88369	2.59617	3.39027	2.23125	2.17414	1.68778	0.376452	1.93422	0.862236	0.417043	0.803176	1.63783	1.84943	1.63057	0.129248	0.0771265	0.296057	0.825198	0.227064	0.935753	1.97764	4.16943	4.32908	3.50902	0.91627	0.784922	1.0762	0.987882	0.578661	1.50115	0.951226	0.758868	0.903217	5.28126	4.91611	8.78021	7.63467	9.17785	4.95201	5.10712	5.02932	5.48752	6.3764	8.56286	6.10893	5.96513	5.43318	6.92531	5.06081	5.03019	2.14607	2.55792	2.04047	2.89088	3.1269	4.15744	9.85981	6.28666	1.93998	2.15401	4.85901	3.94645	3.41766	3.46419	2.24258	2.0174	1.21748	0.826442	1.35236	1.1371	4.19886	3.38826	0.574198	3.90524	2.45172	7.17738	3.47917	5.83974	4.96843	1.33868	2.84138	3.38379	5.40515	1.93892	3.34366	5.90274	6.02103	4.87108	5.28814	6.38459	8.76785	0.47635	0.533474	0.278913	0.278314	0.680961	1.42898	2.49394	5.84093	5.00924	5.45179	0.414334	0.605199	0.227385	6.27515	6.06813	5.89292	1.55873	1.5114	1.52253	2.58711	2.22635	0.302055	0.210461	0.326098	3.6895	4.26326	0.920295	4.82555	1.47615	1.15485	0.2373	5.51557	2.0242	3.96276	1.28878	4.29734	5.44321	5.42403	5.68593	6.23844	4.25128	6.45173	2.04024	2.26383	3.83507	1.75229	2.37772	5.57671	5.22652	6.84804	5.55464	4.33063	4.91146	5.22365	3.66028	4.2016	5.06574	5.37448	5.59424	0.267541	0.122975	0.116078	0.0908646	0.102253	0.226848	1.3703	2.20528	0.513978	2.31253	1.87754	1.5258	3.66932	5.57402	4.23424	0	3.64415	3.43893	2.67354	0	0.0165144	1.10367	1.98425	0.609647	1.20081	1.43673	1.65578	1.60519	1.14089	3.59369	0.790524	1.11461	1.64003	1.69293	8.38488	9.75087	7.89883	9.81908	0.468062	0.546482	0.219562	0.462487	14.0309	12.1098	6.56211	0.174076	0.0584717	0.0296486	0	0	0.0269759	0.04775	0.0268003	0.0802449	0.0253854	0.105092	0.0503324	2.47006	1.86564	1.26643	5.75429	4.14556	3.58427	3.95251	5.97564	4.20191	2.68727	4.14358	3.22436	3.37503	5.53473	4.9376	4.41432	4.52582	6.24	4.45336	2.58849	2.30125	2.44513	3.49306	6.23968	6.33133	3.71911	3.62012	4.39797	4.66699	2.63166	4.51296	2.15786	3.94883	1.57406	1.48626	3.19843	2.56889	3.2154	3.91381	0.314761	0.0638597	1.67566	3.38997	0.712534	0.578265	0.895374	0.0959421	8.38392	15.1188	9.37188	7.3898	3.01118	4.34351	12.5442	8.05064	7.67135	8.23889	4.69012	6.97255	3.96904	0.52235	0.713198	0.376167	7.42566	10.4967	8.61645	8.26508	7.62882	3.8794	4.12105	6.34756	5.78046	5.06896	6.09904	4.08829	1.81867	3.64069	7.1288
CSS0018789.1	9.24032	2.21872	16.0896	0.203534	0.626142	0	0	0.268752	0.283996	0	77.0571	56.6527	2.6146	2.51307	3.15484	3.36434	2.13407	4.87418	4.14448	3.90367	2.89049	1.53914	2.97291	2.50503	0	0	0	0	4.1775	3.3111	1.82585	0	3.20597	1.78361	1.51597	0	0.088544	0.708104	1.63613	20.0938	1.63319	0.423831	0	2.41423	3.73401	3.15855	2.59475	5.90268	10.523	8.8561	7.33595	6.08848	8.60463	10.6339	11.3781	5.10912	8.94007	6.2689	11.0403	7.89385	12.728	12.0202	8.22164	8.42609	2.9193	4.10909	8.96552	11.8865	8.36417	1.36366	13.3099	8.05429	7.09443	11.4678	10.7539	13.9938	9.15871	3.03363	13.4735	8.65161	4.28109	3.98656	3.70296	3.43509	1.94623	0	3.87913	2.15045	1.44974	0.0788433	0.200017	0.170649	1.19584	2.43777	0.24537	18.3746	6.58626	16.1586	1.19597	0.98492	0.474322	0.902425	0.299095	1.48511	1.13361	0.855927	0.250785	3.66856	3.67784	2.01866	0.849176	4.09472	2.20549	2.20259	6.83401	4.42277	1.98072	2.69775	1.84557	1.23453	0.898806	3.6112	8.57054	2.24359	3.55734	12.4184	0	6.718	1.6026	3.35521	5.01065	3.45634	3.06194	7.43436	6.38584	3.0187	0.890766	3.87989	1.66789	2.93044	0.228731	0.721544	5.18321	5.5981	0.641359	2.40321	7.18556	6.28987	7.14975	6.63793	6.47858	0.813696	0.852461	1.19684	0.698842	1.2343	0	2.16845	1.12695	1.49372	0.832368	2.21237	2.14815	1.87716	1.63657	2.14253	4.21555	5.24461	0	0	0	0	0.706492	0.961355	0.321477	15.6809	14.557	14.0878	0	0	0	0.308876	0.329056	0.347089	0	1.07867	0.436139	1.40348	2.53166	3.80552	4.72729	1.82977	2.84211	1.69919	2.95581	1.63262	3.96647	0.438795	1.13016	1.82518	1.13016	0.902073	1.69946	0.408723	0	0.650966	0.911054	0.172343	0.357639	0.295869	0.989644	0.671087	0.834646	0.645958	1.45726	1.42591	1.46487	0.30882	0.620956	1.0007	0.927609	0.460086	0.306856	0.580643	1.02629	0.436967	1.30738	2.08791	2.09204	1.68033	0.525418	0	0.557982	1.09641	0.54955	0.547902	1.65905	1.10086	1.65987	2.74144	6.65814	7.56545	3.46098	8.14145	1.83648	0.94269	0.45203	1.39699	2.27469	5.72204	2.49169	0.384553	0.761403	1.0005	0.25251	0.259919	0	0	0	0	0.373794	0	0.404192	0.694813	0.429175	0	2.43505	2.33286	5.85799	3.21394	3.2093	1.43616	4.61129	3.87224	5.13162	0.585829	0.19517	0.386595	5.1504	12.0764	19.6897	3.46413	13.5614	37.0242	0	0	26.6692	2.42103	1.47933	1.15957	1.67134	2.27528	2.71457	3.18705	2.23887	2.57106	1.10237	1.74412	0.389146	0	1.47498	2.14781	0.666072	0.703856	2.52126	1.05285	9.35849	3.93583	6.23087	9.29869	6.06195	8.34282	10.4708	2.15797	7.671	11.6843	5.92567	4.82385	3.25014	2.83264	2.27353	2.54248	4.95294	3.15777	1.22303	3.96003	1.65696	4.09339	6.44306	0	4.27373	0	1.19773	0	1.09581	2.1265	4.79436	0.985174	1.12599	2.59581	2.26733	0.335839	2.88476	0	0.783317	0	2.06273	0.75449	1.35283	3.69977	0.625824	3.8431	2.71331	0.28373	1.42355	0.291482	0.326411	2.22638	4.5686	5.51523	2.20613	8.69383	8.44056	9.00679	0	6.61359	7.27778	11.3396	2.47827	2.18575	8.29192	8.44279	11.0587	11.9748	1.85418	8.17953	5.50285	7.42551	5.30056	3.83297	4.70679	0.183317	0.703351	1.94121	0.689729	0.163937	1.1626	1.41014	1.59563	0.871671	1.47898	0.397084	0.4605	0	0.432965	0.467783	3.25505	0.495731	0	0	1.47632	1.10562	0	0	0.380387	0.171386	3.90454	8.84764	2.93218	5.22307	7.28232	5.26109	0	0	0	0	0	0	0	0	0	7.80092	4.22949	1.21188	1.25602	1.02895	6.3887	7.95007	1.60935	3.23845	6.64359	3.80751	14.3302	14.2508	5.57165	8.88488	0	0.221478	0.098777	0	0	0.272751	0.353441	1.0731	0.700408	0	0	0.342142	1.1118	1.01981	1.17376	1.82189	0	0	0.768545	0.338474	0.697903	0.4632	1.21367	0.236917	0	0.539673	0.246488	0.310016	0	0	0.736754	0.241571	0.551816	1.81742	0	0.326205	0	0.264978	0.490679	1.09475	0	0.499761	0.468422	0.242722	0.45029	0.883718	0.236839	0.48767	0.969777	0.677204	0.29333	0	1.2661	0.729399	1.55881	0.609996	0.306626	0.590956	2.55382	1.57098	1.8511	2.0325	1.10103	0.809455	0.616752	0.318326	1.20857	2.57649	0.907899	0	0	1.33007	1.53617	0.714763	1.13329	1.22517	1.95636	1.38779	0.892325	2.75299	1.8856	0.257768	1.1179	0.379096	0.42229	0.430802	0.252103	0	0	0.87058	0.356547	0	0.398161	0.359057	0	0	0	0	1.77869	4.15024	5.78036	5.16347	4.62895	7.1976	1.36787	1.83312	1.2775	1.2757	4.77985	1.78636	0.550251	0	1.0831	1.07668	5.03013	3.36454	7.69709	9.79089	0.852774	0.307216	0.98513	1.30907	1.81968	2.06631	3.48869	2.95565	2.04366	1.35735	1.32841	1.89438	1.07711	1.10604	1.50304	2.8077	2.03086	0	0	0	0.256143	0.430092	1.42971	0.135907	0	0.975535	0	0	0	0	0	0	0	0	0	0	0	0	0.409824	0.376089	0	0	0	1.13822	0	0.612237	0	0.998493	0.354719	0	0	0	0.34627	1.14985	1.62151	1.67175	5.2323	12.0698	1.41327	8.96889	1.63361	0.564966	4.6192	1.97266	5.39066	7.12695	7.96923	3.75839	70.8665	60.0409	86.7614	60.2231	66.2396	66.1662	63.3705	70.156	66.5487	72.1507	71.0134	72.0643	4.43517	0.476058	0.174904	1.53409	8.64953	3.67262	42.196	26.2785	0.904211	11.2786	9.6062	16.4648	88.7139	70.8137	77.4242	41.3255	40.9087	29.6428	42.528	3.48372	4.85364	0.701033	0	11.6405	10.5455	0	0.751525	0.667964	9.6784	0.88414	0	0	1.78517	31.016	0.630307	0.676922	0.362777	1.55368	0.598696	0	1.12336	0.591565	6.32118	1.62951	8.29077	6.90089	2.47393	6.24804	2.32975	8.28886	1.65802	2.10391	0.669502	0.652401	3.89174	1.55595	1.2235	1.53269	4.05095	2.4141	1.55032	0.972039	1.32782	2.82595	1.39765	1.85186	0.8378	2.69191	0.861749	0.61437	1.10948	1.36438	0.146197	1.08385	0.640318	0.220734	0	0.585047	0.329218	0.260306	1.09942	0.977467	0	1.22704	0.605956	0.577427	2.04525	6.36966	2.05403	2.49087	0.74055	0.600338	1.65715	0.804698	1.673	25.6938	3.40199	3.00925	16.745	28.7993	14.0037	15.7446	12.5625	3.49566	3.50166	3.90634	2.88294	1.34194	9.65609	0	0.961152	1.32865	1.18938	3.62255	2.47029	4.9094	3.75801	0	0	0.36883	16.7336	4.63627	22.5041	0.779834	0	1.16812	11.7855	1.99116	2.2884	1.14172	1.7139	1.05713	2.42416	3.39314	2.08351
CSS0049978.1	16.7414	20.6397	20.4419	11.0452	13.5616	13.5071	10.2773	9.82998	11.5376	13.0708	11.6373	10.7014	3.90635	6.91897	5.91111	7.20333	6.14738	6.1517	5.89087	6.05802	9.69413	6.74183	6.40059	5.46738	9.51077	10.3505	5.65186	14.3107	6.91649	6.00285	7.36816	6.787	6.19121	13.6712	18.7768	19.4833	19.592	20.5738	16.9777	21.4764	25.6385	17.3737	19.9384	4.80868	6.81429	7.05649	6.84782	7.54226	7.01729	5.95589	6.47675	5.66235	6.74913	6.8406	7.50698	6.9843	6.63959	6.61367	6.94118	6.96199	5.92409	7.06503	7.36499	7.1627	6.57728	10.9472	11.7592	14.1571	7.31538	7.00191	10.2791	10.3249	10.6388	10.1484	9.40677	11.1072	8.14105	7.02794	8.58465	8.44831	4.89718	5.08775	5.34956	7.58423	5.97325	6.7471	9.39966	8.04706	7.598	11.9431	8.30834	7.86705	4.05887	5.59923	4.26858	5.21903	4.85988	5.2765	1.98856	0.801995	4.37513	0.805846	3.34023	3.47977	3.85198	4.69153	4.69617	12.4294	13.6703	4.98024	5.38066	5.6742	5.94761	6.05098	6.53726	10.2082	11.3541	12.6495	10.8573	8.62137	12.0684	5.64416	7.10257	3.3762	4.02944	5.69076	5.76406	2.28868	4.79671	3.13473	3.65787	4.38544	4.59298	5.26061	2.50256	3.66362	3.7716	3.21981	3.29065	4.70188	10.4266	10.097	8.62379	7.37195	1.20251	4.09258	6.88772	7.94965	14.4394	13.2005	13.2719	11.0222	10.8753	12.8653	12.1226	11.9326	12.5459	15.9012	15.4394	14.6375	13.4458	14.9879	13.4073	13.4036	14.9114	16.6861	13.3795	17.4144	10.5507	14.0143	10.8631	23.9308	13.5186	13.2898	14.4185	9.65171	10.2423	8.74149	14.0981	12.5442	10.2348	9.33377	8.94014	10.9927	8.74517	17.1593	13.4281	18.879	12.5615	18.1293	14.0536	8.95261	10.627	7.96167	10.2371	10.5076	10.0554	13.5499	12.8925	11.4668	12.8925	10.5832	10.0203	3.97884	7.45832	9.77467	8.72929	9.31758	1.92513	19.6982	17.0996	13.0479	13.2996	16.3223	17.9056	19.5798	15.9747	11.9529	13.3839	13.6465	11.8351	17.8684	11.5603	12.8743	12.1714	7.1268	6.16445	18.3667	16.3413	14.7609	18.7947	14.2489	13.3607	16.1281	14.4827	14.3192	16.1485	13.9032	15.3487	8.80758	10.5262	10.2928	11.3697	8.96732	10.2142	7.60503	7.95117	9.56029	12.4952	11.9921	10.3122	14.7321	13.2012	14.0516	11.409	8.19758	10.0917	8.08177	10.5557	9.60108	7.39468	7.87574	13.5271	14.6311	12.5749	13.4345	12.0541	12.476	10.8071	11.9988	13.0381	12.7777	10.9571	12.0795	12.044	10.8114	10.7001	10.9878	6.32319	6.92923	7.12321	7.70283	8.51719	11.8001	5.84127	3.92556	8.29046	7.73084	9.06924	13.4381	13.5322	13.7476	14.1987	13.2211	16.5178	7.8897	9.38312	8.91832	9.59658	16.9134	12.343	10.9729	8.08681	11.741	8.38206	9.79967	15.4488	9.53878	13.3662	15.7508	15.5464	13.5633	11.8849	12.6229	13.3864	10.1986	10.1714	9.17946	4.56365	5.19875	5.27926	3.66431	3.8838	2.83102	1.18021	1.10928	0.999505	6.88611	12.8736	15.2005	13.9284	11.9198	15.9134	15.7621	18.5591	19.0167	16.1699	16.0381	18.166	11.8203	11.4006	9.52691	7.75222	7.9492	7.42659	8.42058	8.14097	6.49039	12.0348	12.9326	14.9345	16.5177	14.2492	14.6411	9.95367	9.13182	10.3685	7.06254	7.20436	6.39275	7.72076	9.79491	9.71795	9.77361	4.92732	9.4013	9.09976	6.88669	5.7584	6.41464	6.20971	7.83673	6.79572	7.71543	8.79832	7.56839	8.19258	7.42984	6.2935	6.07843	5.85362	4.47284	5.07263	12.8913	12.8686	12.7828	12.9512	12.5443	6.94455	11.3172	11.3186	9.00807	7.73449	11.1323	7.66799	7.54267	11.5579	7.64017	6.80359	10.0707	10.6668	6.81828	5.38366	6.65438	7.22008	5.19152	18.6064	14.6897	14.4833	10.4086	8.59663	8.67549	0	0	0	0	0	0.0168669	0	0	0	10.9089	9.75164	6.82199	8.82971	6.90544	14.1806	15.1184	8.94755	11.1793	15.4064	15.6036	14.5988	15.4904	14.6698	10.7787	11.3218	10.7519	14.1622	16.4784	17.607	8.90037	9.14476	11.3342	8.72967	9.29371	7.11705	8.64537	7.49878	8.8792	8.38692	8.17271	5.80403	8.88186	8.9543	10.9382	8.95645	17.2081	15.0629	13.597	9.45722	13.5062	14.1044	11.3878	9.15889	8.09363	16.9058	12.7475	13.4506	11.6879	11.4076	9.38157	11.8321	11.6909	9.26742	11.4523	12.5685	15.0567	10.442	12.4073	12.341	11.6393	11.1034	13.0482	17.4046	14.0639	13.4545	13.0621	13.8315	12.7772	7.87571	8.8258	8.52485	8.82391	8.75521	9.78516	7.34844	6.28611	9.28027	11.658	8.76401	8.36647	8.90539	8.20709	8.25379	21.3099	22.1715	13.8743	2.90075	1.3165	1.85617	3.46964	4.68388	3.72526	7.30639	6.30543	9.28128	5.83649	13.0778	9.29871	7.58368	10.5041	11.9626	11.5542	11.092	14.1408	14.7582	10.7565	13.4578	14.7835	15.4945	12.7151	3.13353	3.20741	1.93084	1.47791	4.36553	4.49871	4.41373	3.86797	3.56919	3.83893	1.11333	0.722131	7.99092	7.01887	3.51714	4.01302	7.5778	6.71193	9.09818	9.46927	13.6568	15.5964	5.58628	4.71272	3.445	9.59608	1.52458	5.22557	3.25181	12.3641	15.1508	4.89587	9.26333	17.5187	17.1592	11.4257	13.0786	8.97676	9.5007	24.4622	22.2442	23.1798	15.9692	13.187	10.0671	12.8384	12.6821	11.7608	12.7791	6.83099	6.15184	5.89147	5.92086	9.51144	8.03854	8.44685	8.52059	8.38059	7.48006	3.91796	3.64238	3.69938	7.29631	7.06896	0.684404	0.516859	1.11498	10.7878	8.95578	3.49296	8.71698	9.19621	4.87229	1.48903	13.6625	6.87806	8.47149	15.6639	8.76088	12.8917	5.91827	14.992	17.7784	11.0223	13.8152	9.12049	7.94501	18.4535	20.1541	12.1156	11.3464	11.5014	11.9109	11.2612	11.1338	10.3327	9.8299	10.9	10.4751	11.2012	10.7506	12.1435	2.9189	2.23503	2.60626	0.434121	1.23758	1.41735	11.2179	9.91374	8.02788	15.6585	14.7493	14.2577	14.7111	12.6912	12.9724	10.3333	10.7192	9.84532	11.8682	10.4087	1.8638	6.48425	8.33284	4.48229	9.37237	11.935	13.0759	11.585	13.1269	10.9107	11.0414	11.2865	10.6691	5.36612	11.3078	11.9292	10.0107	29.2674	1.4423	1.49684	1.64015	1.64104	10.8892	9.08147	16.9262	6.8039	6.12577	7.54793	7.04686	7.38064	4.52681	5.47441	3.91886	5.98044	5.68652	5.46879	4.18664	5.81547	5.49201	6.53809	17.8887	18.3333	18.1862	18.596	17.932	18.0613	19.0731	18.0591	3.85957	4.54503	5.39704	5.56295	6.97775	4.52308	6.80597	4.98424	4.04781	3.73607	4.89035	4.59195	7.25391	8.98912	5.6514	5.81657	5.04259	5.48466	7.86352	8.75744	4.64839	5.2329	1.72997	1.16869	4.50633	7.57803	8.08109	16.9474	2.01605	1.50532	14.1465	17.3079	8.81254	10.6054	10.4859	1.90456	10.2026	10.7474	4.37633	7.75384	2.37611	1.77683	26.6259	18.5579	15.694	16.2759	16.5046	17.7731	15.9231	13.1439	14.3246	12.2434	12.9542	19.3038	13.5593	16.8722	10.7707	15.422	11.5393	12.2899	12.4698	11.6517	2.75659	1.88671	7.2925	12.6509	17.9777
CSS0041296.1	0.337759	2.60196	0.89405	0.196394	0.194031	0.136894	2.08302	1.78641	2.18176	4.07405	1.30045	0.451331	0.232102	0.244891	0.601316	2.14232	1.79642	2.97087	1.56372	1.12104	2.34391	2.11126	2.47724	2.76913	3.0166	1.26203	0	0	3.79109	2.97772	3.29404	1.62922	2.47974	1.09732	7.11106	1.73049	2.13611	1.35239	1.1569	2.2118	2.49191	1.36507	0.520791	3.08845	3.36853	3.76495	3.90874	4.57449	4.63587	10.4694	11.9288	11.6467	4.26827	4.34486	4.60901	3.66753	4.48235	3.71306	5.34925	2.02304	2.97267	6.84569	1.81686	19.838	2.79931	1.15522	1.28633	1.17599	29.0408	35.8355	0.199418	0.202203	0.270033	0.945334	0.421501	0.592016	14.1735	34.7179	15.4283	16.8559	7.75923	7.65638	4.79251	1.42922	3.92634	1.10097	0.673645	1.04161	0.676378	9.47076	10.6158	4.25411	7.66966	10.3662	9.67449	11.4299	9.38811	7.32236	13.6219	13.4836	10.2177	9.62019	6.95294	7.63188	7.59301	13.6074	9.05231	3.33303	4.98882	13.5771	14	10.7823	14.2654	9.98488	11.2414	10.727	3.99231	4.53262	3.97273	5.93866	4.47761	10.8648	12.3563	19.5386	73.1707	15.3617	55.2864	30.4372	52.9997	23.7589	23.6725	12.9111	19.479	19.1693	7.49219	85.5445	77.8101	30.6327	3.34975	13.3183	3.94359	2.94372	23.2502	24.907	177.028	53.2667	11.4944	18.7301	0.0460628	0.0238208	0.0421721	1.33507	1.42562	1.05799	1.94241	2.16216	2.91619	2.54677	1.61453	1.94429	1.00575	1.22909	1.54504	0.533814	9.93217	13.0604	5.40825	2.82224	1.71751	23.5743	2.71812	3.24754	0.267571	0.523057	0.271026	0.74899	0.416432	0.640437	4.46188	4.41272	3.83963	0.0275818	0.285446	0.228383	0.724458	3.71612	7.9242	3.54336	0.652642	1.01869	0.763283	0.134831	0.188119	0.610379	0.168378	0.486489	1.69652	0.705723	0.552152	0.452729	0.552152	0.069923	0.1186	1.8599	2.87837	1.82169	3.95265	9.38565	29.3252	1.71409	1.40236	1.88031	2.77756	1.69804	1.30871	1.01805	0.853569	1.78307	1.87666	2.45152	2.21132	2.2199	1.74462	11.8574	12.4559	21.0565	21.8794	1.41666	1.10403	15.8209	1.10911	17.6304	15.4804	17.5236	17.0142	8.59171	16.3432	10.8446	10.8453	2.92611	2.79757	2.68838	3.03523	4.24838	3.42556	160.679	167.714	174.184	45.8527	38.97	40.4984	3.46043	3.31308	2.66357	6.4383	3.85037	2.37228	4.76977	3.43954	2.86851	18.1596	21.2997	3.50094	3.4641	4.38107	4.46839	0.878407	0.685814	0.623048	0.593631	0.21315	0.0383493	0.174654	0.0697397	0.639928	10.3407	5.88554	2.53888	5.73507	13.2931	3.35723	2.5164	2.53865	0.909544	6.58806	31.307	1.05937	1.00626	8.32075	4.85418	10.2978	4.90083	5.79031	7.51814	4.39377	7.0717	70.4866	78.912	91.8034	15.8788	15.7479	13.9849	8.15833	12.5584	6.41376	8.62535	3.73389	2.86145	2.6063	3.68552	3.30099	3.47131	7.69452	6.68388	13.6917	4.32951	4.79751	5.55577	3.63675	3.51048	4.15141	3.93331	3.23599	3.36227	46.4242	52.4996	45.7206	26.0636	0.326666	0.933741	0.761996	0.373023	0.842767	0.0868143	0.11015	0	0.289157	0.495148	0.226368	1.15593	0.768871	0.964689	1.47353	13.4331	12.5492	13.7334	3.47986	3.42925	1.36299	0.959987	1.15022	0.581575	0.881924	0.758241	2.06064	1.89609	2.17525	4.22332	3.15169	2.76488	2.4241	0.720256	0.612451	1.08546	0.850817	1.74049	1.37685	2.3872	12.388	2.8551	1.94241	1.11892	1.02117	0.744255	0.559147	0.83169	0.403423	1.88102	1.7621	13.0612	12.4612	1.34805	0.765158	6.36045	5.87668	4.88193	4.50093	6.2618	0.220791	1.84747	0.632625	1.05899	0.351567	1.2823	0.552136	0.159377	0.75557	0.597735	0.987036	1.26864	0.396153	0.229555	0.709744	0.384941	1.4552	0.433016	1.68475	0.96018	1.08091	6.65967	4.23399	40.3256	0.509879	0.777915	0.557029	0.4576	0.475125	0.461843	0.516673	0.649	0.855168	1.02767	0.126581	0.0529389	0.142377	0.448206	0.874445	0.550563	4.66649	1.62622	0.0283962	1.15234	0.0250846	0.0726581	1.39592	0.666076	0.843266	1.29125	1.50922	0.587478	0.750725	1.96031	0.831675	0.737117	0.487434	0.84164	0.98315	0.928571	2.77532	0.474198	0.307184	0.605356	0.29609	0.354763	0.46752	0.531383	0.338755	1.29502	1.04235	0.895883	0.258775	0.664875	0.935079	2.15592	2.37268	1.07239	0.899342	1.18414	1.13508	1.92825	1.72011	2.23619	1.99909	0.389874	0.606984	0.940466	0.996158	0.60445	1.1922	0.988689	0.804582	0.659058	0.725727	1.50763	0.789945	0.678139	0.825255	1.28071	0.920261	0.691015	0.477007	2.05048	2.15991	0.858656	2.63369	0.183929	0.684231	2.71381	0.532201	0.132318	0.304759	1.97216	2.04527	1.67894	6.13679	3.90531	2.69333	2.70773	15.322	3.70802	3.50468	1.40355	9.10943	22.1751	10.5349	19.6545	6.37178	11.4277	2.92165	2.93422	4.71179	2.29512	2.07799	7.91726	2.50445	3.98174	4.73089	3.08073	6.92399	2.95958	3.32025	4.63447	4.5302	5.17819	6.91868	5.55594	27.7222	27.1497	6.65152	6.44266	44.9003	48.957	15.396	12.8923	29.8271	32.5113	24.9062	23.1837	1.57	1.20001	0.744981	0.940543	2.17324	2.21307	9.40423	9.02223	0.0157605	1.93646	5.04321	17.3193	6.85445	7.83685	3.33343	0.054302	0.132339	3.69678	6.00494	6.20344	1.1899	0.487321	0.231389	1.47364	0.494487	1.88712	1.10384	7.26311	0.783899	3.38803	26.0949	21.3912	16.1543	16.8805	17.3002	16.2655	16.8048	0.427068	0.226813	0.328092	25.3641	28.0183	27.1874	7.10323	6.23089	6.08746	17.5083	17.1125	4.21316	4.72187	5.08752	3.85153	1.61645	13.0442	1.07416	0.166002	1.18201	6.71236	0.891051	0.0289528	0.289529	0.310228	47.8615	21.9479	37.1039	7.39735	2.21052	3.5352	3.22882	1.07408	1.18625	5.61332	1.85008	2.7042	3.43673	1.56513	1.71777	2.15215	1.92974	2.27573	2.10596	1.66188	2.85545	2.76078	1.36862	1.43007	9.35409	17.109	17.5279	8.37492	2.50318	4.05153	1.30732	0.299938	1.62648	1.29892	0.654126	0.998731	3.41332	9.52591	9.41631	0.561385	0.760457	1.40933	0.875425	37.2514	36.288	20.4598	39.9418	3.96082	0.886159	7.42636	1.64481	2.62285	4.45278	8.86613	11.0093	1.74311	1.45617	10.0241	1.83739	1.32006	2.72039	4.62374	27.5027	29.2297	20.6079	21.9422	0.729347	0.36902	1.38433	28.5206	42.3369	52.2786	50.1816	48.5218	49.0074	42.0501	36.304	39.3416	34.1287	41.9647	38.3623	3.4525	5.72989	4.38972	3.65505	2.30162	1.90922	2.32152	2.91521	2.29186	1.47075	2.44359	0.548713	0.217104	0.435062	0.345001	0.426468	0.415386	0.175783	0.601734	0.253039	0.266011	0.479483	0.353573	0.510295	0.360431	0.165808	0.215739	0.580794	0.935891	8.22355	2.9346	36.8551	3.28279	5.3969	26.0091	4.66415	6.28231	2.43847	0.180526	141.006	101.318	0.181742	0.131798	0.0979064	0.0541621	0.349976	43.83	1.10772	1.28434	2.02855	19.7211	4.32966	12.3394	2.56721	1.70649	1.16568	1.78759	0.24291	0.925069	0.168826	0.0244704	0	0.0553673	1.07039	3.73572	2.60019	0.661498	0.89409	1.11215	1.69101	2.81379	3.37795	2.6489	4.68456	2.87168	1.93912	0.982588	8.55359
CSS0024475.1	3.18949	1.67795	1.7291	1.29386	0.991923	1.38042	0.809913	1.3619	1.30643	0.712405	2.04304	2.31406	0.234906	0.760553	0.966489	1.53987	2.60501	0.852699	1.70008	1.08775	2.54424	1.86008	3.05371	2.90924	0.130522	4.62661	0	0.209196	1.56195	4.25523	2.06939	3.60714	3.09458	2.72618	2.15781	0.902557	0.52272	1.28795	0.955175	0.162687	1.15974	1.01822	0.947323	0.966397	1.04868	1.80646	1.12715	1.29404	1.33574	1.39908	0.894006	0.749529	1.00542	1.55852	1.76473	0.734946	1.64878	1.09241	1.71005	0.988924	1.08438	0.994123	1.26284	2.35814	1.08421	1.37121	2.04611	2.2725	0.200173	2.90378	1.31703	1.55575	1.50759	2.58392	2.2475	2.25673	1.30817	2.0908	0.891294	0.567448	0.339097	0.826057	0.26532	0.719247	0.433736	0.443876	0.494013	0.527602	0.930437	0.424316	0.850608	0.597236	0.416794	0.886607	0.821553	1.36343	0.562417	0.724916	0.155801	0.293605	0.793565	0.160578	0.290024	0.149329	0.072956	0.747382	0.779864	1.2101	1.11754	0.449383	0.347123	0.257642	0.447612	0.253481	0.519232	0.948959	0.752014	1.17256	0.740796	0.575756	0.878525	0.293721	1.06316	0.290275	0.186324	0	0.408787	0.171555	0.728075	0.100061	3.03517	1.39018	0	0.662676	0.172099	0	0.867432	0.510128	0.29684	0.239617	0.158804	0.410834	1.35555	1.15476	0.129325	1.43255	1.55664	1.36644	0.876222	1.33381	0.905618	0.480741	0.487436	0.860575	1.24247	0.769796	0	0.805414	0.923899	0.781161	1.68958	1.03044	1.78257	1.21834	0.945716	2.13612	2.54762	1.01522	1.72687	1.45805	0.48634	1.75935	0.631075	0.68363	1.00816	0.726703	0.911955	1.02362	1.32092	1.0117	1.68213	1.0917	0.918348	1.8448	3.1942	3.86705	3.38083	2.77922	0.374796	1.41523	0.464643	4.88147	4.17783	4.42202	4.81098	4.12511	4.05617	5.50519	3.50242	5.3461	3.50242	4.79747	2.59054	7.4735	9.63631	5.60375	5.0744	8.08335	3.38471	0.979214	1.837	0.956939	1.41195	2.25543	2.0884	1.33019	1.20788	1.18064	1.36558	2.34964	1.13757	2.54553	2.40718	3.01343	2.86774	4.13071	2.89901	1.88786	3.96057	1.04923	2.0473	1.63309	2.07925	1.88536	2.19674	1.03841	1.17245	1.87364	1.19919	2.17438	2.3578	2.86731	2.67925	2.65435	2.64083	3.06535	4.23644	4.48997	3.22534	5.05705	3.82587	0.846217	1.5777	0.667856	2.168	1.9163	1.07812	0.775553	1.02707	1.19358	2.90826	2.54234	0.518243	2.29815	1.14837	1.29086	2.07953	3.77447	2.39498	2.41438	2.51098	1.45822	2.75714	3.05685	2.33897	0.399154	0.472071	0.527286	0.523323	0.311408	0.741709	0.941043	0.499785	1.76502	0.0831604	0.703216	1.27197	0.222687	2.03875	1.28107	1.3679	1.1499	1.61942	1.3339	1.39486	1.62731	1.72932	1.01988	1.96217	1.59479	1.37122	1.19339	1.7312	3.19767	0.792066	3.02935	1.24683	0.28279	0.584908	0.876981	0.857736	0.748368	1.16193	0.387924	0.891715	0.807022	0.536792	0.618158	0.735858	0.253505	0.501238	0.30055	0.309183	0.222794	0.214227	0.628887	0.201035	1.8761	0.844427	0.998413	2.23076	1.21582	2.5393	1.10998	1.08859	2.6048	1.26777	0.936444	1.51577	0.522784	0.985395	0.318386	0.208352	0.511388	0.713138	1.14783	0.310564	1.04894	0.559582	1.01569	1.59553	0.296174	0	0.32976	0.53729	0.533901	0.257689	1.13924	0.0903107	0.0983638	0.513244	0.603105	0.698912	0.657351	0.358089	0.563783	0.374478	0.480842	0.0843538	0.894249	1.30621	0.353129	0.745342	1.3186	0.466257	1.19168	1.04629	1.19085	1.22836	0.182033	1.09544	0.348336	0.227938	1.22272	0.578093	0.862566	1.24784	0.701685	0.607901	0.760072	0.436072	0.622881	0.270023	0.41076	0.38848	0.358119	0.439086	0.379404	0.740711	0.716835	0.565702	0.163788	0.410362	0.55079	0.338526	0.212554	1.45615	1.04469	1.1426	2.18878	2.33275	2.05684	0.199526	0.347801	0.0898964	0	0	0.0667513	0.338022	0.194318	0.259819	2.19533	2.34451	0.841498	0.483815	2.3146	2.68112	1.88925	1.72584	0.98618	2.0766	1.58572	1.56688	1.93868	1.0526	1.26	2.00382	2.43426	1.63451	2.16096	1.29347	1.09968	1.19519	1.58526	0.654698	0.360807	0.639339	1.68505	1.37592	1.1751	0.710545	1.43897	2.12228	1.95585	0.536685	1.30075	0.683105	2.1089	0.827595	0.847571	0.507706	0.777826	1.92538	1.0844	1.23166	2.02077	2.0556	0.991482	2.2253	1.79596	1.3111	1.05497	0.996514	2.14723	0.657754	0.898587	1.4513	0.828	2.24526	1.86335	1.21538	1.65614	1.73843	1.56952	1.29943	1.33764	1.08633	1.62443	1.643	2.15766	4.75294	3.95582	3.1114	2.87365	4.80654	3.12661	2.96722	3.70195	1.78337	2.23396	1.88874	3.20242	4.12637	1.89679	1.24497	1.97372	1.57017	2.1156	1.27765	0.71691	0.59514	1.38449	0.960051	1.23354	1.86702	2.81958	1.98782	5.20387	1.53612	0.928709	1.70688	2.08764	2.06571	2.26115	1.0137	1.59132	1.51183	2.88561	2.17923	2.93621	1.18861	2.33567	0.929974	0.650659	0.79311	0	0.388319	1.41598	1.06059	0.747163	2.52625	1.77573	1.57894	1.40922	2.86334	3.81205	1.4811	1.47838	2.67901	1.48524	1.90694	1.38999	0.647951	1.99651	1.44314	1.24077	1.53085	2.76786	0.767049	2.71562	0.841044	6.14705	7.63185	1.55057	2.53726	6.67646	5.83341	6.5114	3.84833	3.90122	3.9079	1.99025	1.67284	1.92494	1.4009	2.12185	1.35836	1.71094	1.89804	2.38162	0.722011	0.33168	0.0883338	0.0973016	0.463319	1.02435	0.396759	0.588352	0.792426	0.137865	0.922462	0.611566	0.516043	0.475176	0.663886	0.25186	0.171981	0.0817395	0.25748	0.60903	0.852505	0.811269	0.577697	0.582881	0.611031	0.975893	0.744578	1.24222	0.69476	1.48152	1.83219	2.71355	1.4597	1.21899	1.09291	1.67847	1.11984	1.01709	1.65566	2.45075	2.81047	1.57821	0.679027	0.930125	1.19886	1.02104	1.22198	0.90926	0.917674	1.00127	1.41482	1.65476	0.764811	0.857321	1.87149	1.23306	0.908149	0.818464	0.258045	1.03929	1.81139	1.36502	1.4592	1.29891	1.71967	0.691378	1.60855	1.04744	0.961244	0.669707	0.817755	1.20352	0.660359	0.921274	0.195505	1.15414	2.07195	1.10158	0.544812	2.88496	1.61389	1.83551	2.23058	1.79969	1.44524	2.83326	2.03162	1.63867	0.480055	0.615342	0.416173	0.419684	0.181328	0.188185	0.170117	0	2.49843	0.982039	2.49437	1.62645	0.692454	0.63695	0.183584	0.0993937	0.439821	0.469717	0.656174	0.695646	0.744187	0.434675	0.279447	0.34557	0.432754	0.350314	0.294728	0.364329	1.07047	0.419677	0.641128	1.44809	0.737446	0.811541	0.53574	0.129463	0.301866	0.212031	0.514555	0.157251	0.295442	0.0636235	0.520298	0.0807527	0.172441	0.186825	0.269683	0.0918031	0.284358	0.0448727	0.0765544	0.207702	1.04104	1.63619	1.36091	0.754415	0.280365	0.181826	0.439167	0.734875	0.848812	1.65254	0.6651	0.223692	1.37737	1.37978	0.0869908	0.557874	0.683702	0.820537	1.05728	0.588418	0.603668	1.03128	1.17413	1.31901	1.42684	1.14896	1.35246	1.29665	2.82922	2.22608	1.48213	0.941212	2.07878	0.782563	2.18896	1.93067	2.12422	2.64792	3.54236	2.56229	1.31971	0.922421	0.682348	0.609905	0.711719	0.397793	2.46162	1.88373	1.23241
CSS0028277.1	13.5704	16.0961	14.7653	8.72901	12.1921	11.7216	18.5061	14.139	18.4133	13.4918	16.9349	15.8633	6.56136	12.0931	12.6577	10.9519	8.39279	10.9762	5.87315	4.99949	10.9652	9.7617	6.51029	9.21139	5.14015	9.24744	8.36338	16.9528	8.75651	9.5084	8.42287	6.72029	6.44151	21.2691	23.5795	11.4763	12.824	14.9842	21.0871	30.5286	21.4382	19.4188	23.265	3.19714	3.25835	4.40693	3.60099	5.85208	7.40292	4.63831	4.93431	5.17389	5.02257	5.01449	5.13757	6.08672	7.97079	7.2023	7.69748	7.72797	7.1918	5.17824	8.10911	7.05481	3.28163	13.8787	13.3229	15.4443	7.09025	7.60768	10.8934	11.3858	11.6021	12.2731	10.4969	11.0829	5.71914	6.9754	7.59157	6.22516	14.7883	13.9319	12.6076	19.4882	15.3406	21.6703	15.5747	14.2626	15.5812	12.7369	14.4957	11.8983	3.91272	4.76473	4.33608	6.30359	5.42414	7.32898	3.38362	2.47352	4.39023	3.25944	4.7103	5.33313	5.06364	6.41862	3.97747	17.2209	18.4341	7.34497	6.82344	7.34721	8.04303	8.99289	7.84993	17.9638	16.818	18.3465	16.5573	14.2012	16.9734	8.48477	9.2857	10.6703	7.68102	8.34257	9.76642	4.99004	8.45008	9.06949	11.2425	11.6212	7.8308	10.9318	10.9363	11.0683	9.19367	7.63382	6.23954	4.66702	11.2018	5.69807	20.3316	20.7861	10.5116	21.2767	22.6945	27.1757	13.5787	12.3705	9.80012	9.28303	9.59617	10.6909	12.2319	11.1348	10.1949	11.068	10.5343	11.1821	11.7491	11.1469	11.7584	12.2084	19.1376	14.1819	14.2137	13.3413	13.9079	17.3691	10.6267	21.1464	13.6132	14.9959	13.3881	13.9442	12.9314	15.8961	18.3902	15.9613	14.4568	10.0321	11.1273	10.3069	16.5859	14.7854	20.4239	27.3017	15.4421	14.7799	15.4964	16.4357	16.1467	19.1519	17.5709	16.3323	23.8664	12.8974	11.833	12.161	11.833	12.2808	14.2307	5.81491	13.6428	16.9655	16.1812	20.859	8.09674	13.9389	17.8368	17.0953	18.2405	24.9058	20.3061	10.8554	14.8869	17.981	15.6827	20.5375	17.9762	24.5172	19.1049	15.2076	14.1129	14.5142	15.484	15.3423	14.1991	20.0447	16.8581	18.998	20.5771	15.6827	13.0702	17.3951	16.1305	17.1049	17.5041	15.1649	19.849	18.4656	17.998	15.0044	12.7451	17.2909	20.404	24.0727	16.0792	16.4911	18.0749	14.4433	16.6943	13.4505	16.4556	12.6585	16.9777	17.4284	18.4571	13.8784	15.5841	15.0071	20.9451	20.6134	18.8951	22.4158	10.361	11.0316	11.5614	9.83294	11.1528	8.81128	10.4858	10.3291	9.08874	14.4456	13.4108	12.4762	14.7348	11.9708	11.8849	14.0507	19.9698	12.7272	13.1077	12.9548	13.1147	11.0626	5.41527	7.50365	7.36822	7.57173	9.03263	7.83135	7.5792	5.81742	8.18873	8.66175	8.26199	5.90721	7.96234	7.62839	5.32448	6.43545	6.17932	5.9648	15.1632	12.2519	12.7506	13.6301	13.5307	13.0918	16.8791	16.4569	14.5538	10.1491	11.9588	11.1958	10.4834	10.1943	11.4457	11.065	10.6366	8.9429	10.4404	13.2118	10.9526	5.50379	10.3037	15.7413	18.2288	17.5893	19.2146	23.4472	23.9721	21.8285	20.2235	16.9099	22.4849	19.3256	18.1999	16.8994	17.9485	17.8982	18.1595	18.3077	21.547	20.7707	17.8271	19.4088	18.6541	10.2529	9.19006	9.55264	10.5239	10.1938	9.89072	19.22	12.0696	10.2074	12.1845	15.133	15.6805	14.3027	12.8556	15.2043	14.8841	13.5837	15.3756	10.1482	14.348	11.4401	13.2779	14.0209	16.3498	14.736	14.6398	17.9919	17.1138	14.4628	18.3608	10.2186	10.3781	18.8682	22.6573	21.2385	20.989	23.9803	5.67256	10.012	7.2473	7.3277	5.10664	7.78724	6.09523	5.92528	9.55278	7.31852	5.20278	5.90847	8.27955	5.26742	6.99133	5.20005	7.37756	4.7181	18.2997	13.248	12.8505	18.004	17.6194	17.5314	0.670613	0.538273	0.595202	0.486033	0.755527	0.591327	1.09793	0.797387	0.751603	18.1659	7.43299	6.27072	5.88459	6.19497	25.718	22.5947	26.4893	16.2447	16.4419	17.2764	17.916	20.978	12.5679	15.3387	18.3883	16.933	18.0848	15.9956	16.6748	13.6318	13.4306	12.0898	11.9847	10.6236	14.2641	12.5159	12.8899	11.465	12.5129	14.7603	12.9705	13.9957	14.3606	10.8015	10.0042	14.354	12.9138	11.983	11.338	11.5058	14.537	9.87668	10.4208	11.3513	15.3547	13.1575	11.8697	11.3222	11.5501	12.2799	11.362	11.5931	9.56402	10.3773	12.1339	11.5208	10.9072	11.2884	11.308	10.3989	9.73138	15.2213	14.8039	15.8737	13.1026	11.153	14.0472	14.1927	11.9904	17.8334	15.7403	13.3351	11.3539	11.2937	14.0615	12.9734	11.7106	9.30261	12.6257	15.8043	15.3778	12.5156	16.4174	24.278	23.4206	11.5698	20.3601	15.6358	14.512	17.8672	20.1273	22.1925	20.0342	18.7186	18.6797	17.4847	18.7178	22.8807	22.74	23.005	18.2704	23.3675	26.0724	20.7053	21.4797	23.7593	20.1006	22.4366	19.3718	23.3233	13.4436	10.7834	9.00076	11.0145	12.4751	11.2525	11.9702	11.2149	18.0379	18.4394	11.2773	9.98603	14.816	14.865	13.5715	16.0901	11.1226	9.97872	22.9586	20.2279	20.151	14.8542	16.7016	13.7359	7.26761	11.0225	8.75508	13.0595	5.39961	12.3975	15.0462	6.11541	9.17214	12.5343	15.2949	14.3725	15.1291	10.9398	10.818	12.3349	11.4595	14.0829	18.1775	14.1051	12.7732	15.563	9.70777	13.2736	12.5766	21.3824	18.3548	15.3691	16.7585	13.4342	13.3044	12.5537	22.8586	24.8745	23.0272	9.4036	8.69946	9.257	21.3648	19.8195	10.5178	10.2577	10.8403	17.8599	11.4377	6.49675	9.61946	7.98406	9.09611	12.9124	14.0586	14.7769	15.0577	12.8117	16.2484	18.4906	11.5884	14.4606	13.9283	10.8065	15.4187	7.50589	8.0416	18.5265	15.5886	14.7875	20.1334	22.3242	21.6827	20.3928	21.0501	23.8489	21.8573	19.6624	20.1215	20.9921	21.0844	20.2026	2.30037	1.12818	3.0393	12.2716	16.5263	19.6726	15.683	11.6521	12.3596	16.882	13.4536	11.8789	19.6433	25.2888	18.0763	10.6922	15.825	15.3196	15.8146	29.4413	6.39103	9.81835	10.7599	5.88732	16.7295	14.7861	14.6771	15.1567	15.8573	14.2634	13.3871	10.48	14.3808	16.3263	16.6702	18.5448	16.6212	17.4658	11.8211	12.4772	5.67113	6.10559	14.4364	13.5401	19.1294	9.39499	9.05664	7.89208	6.8223	7.07258	5.9047	8.94247	6.94836	8.44151	8.92524	8.28752	8.26185	14.9677	17.626	18.526	14.419	15.8864	17.0764	15.5	16.2677	17.2679	18.242	18.1366	11.3117	11.0529	10.4974	10.098	8.8886	9.62731	9.032	10.2087	9.27964	11.6701	10.768	10.3198	8.24298	9.29321	7.78866	10.3542	13.4512	10.5837	9.13969	5.98464	4.00377	4.25369	1.51619	1.68373	2.62596	10.4419	13.7324	19.0238	16.984	12.3073	16.4806	15.0332	12.7211	12.6299	12.4164	14.2682	10.052	11.4124	7.55728	12.7663	3.27417	5.02579	23.8625	18.6443	10.8079	9.23632	10.8796	11.2462	10.267	13.5485	13.2586	10.5787	22.4844	19.6956	17.5536	18.7765	23.7923	19.4037	20.4204	19.2014	20.4	17.9162	2.1594	1.19931	11.469	15.7041	20.557
CSS0019313.1	0	0	0	0	0	0	0	0	0	0.221951	0	0	0	0	0	0	0	0	0	0	0	0	0	0	0	0	0	0	0	0	0	0	0	0	0	0	0.0454474	0	0	0	0	0	0	1.42279	0.651949	0.617121	0.638375	0.612171	0.180111	0.704948	0.188836	0.579794	0.260876	0.399743	0.434726	0.275507	0.317892	0.167996	0.630042	0.522189	0.442002	0.35175	0.370513	2.96035	1.69011	0	0	0	1.87198	2.14846	0	0	0	0.11053	0	0	2.56839	2.26609	2.96832	3.07664	2.127	2.39862	1.11928	0	0	0	0	0	0	0	0	0	0.789818	1.04513	1.81171	2.5433	4.05733	2.10434	2.2123	4.41361	2.10105	2.25312	0.24373	0.396567	0.583509	1.71025	1.88774	0	0	1.44919	2.74978	1.17589	1.0935	0.57513	0.46889	0	0	0	0	0	0	1.9874	1.92091	0.669911	3.87188	2.14502	17.9054	1.90412	7.98629	3.355	17.2885	1.56325	3.15164	0.180891	0.206977	7.95028	8.94537	3.14163	0.484176	0.729567	0	0	0.0547576	0	0	0	0	0	0	0	0	0	0	0	0	0	0	0	0	0	0	0	0	0	0	0	0	0	0	0	0	0	0	0	0	0	0	0	0	0	0	0	0	0	0	0	0	0	0	0	0	0	0	0	0	0	0	0	0	0	0	0	0.0584472	0	0	0	0	0	0.0321398	0	0	0	0	0	0	0	0	0	0	0	0	0	0	0	0	0	0	0	0	0	0	0	0	0	0	0	0	0	0	0	0	0	0	0.0847724	0.31736	0	0	0	0	0.262178	0	0.0745087	0.153992	0	0	0	0.0480487	0	0	0	0	0.0407848	0	0	0	0	0	0	0	0.0734159	0	0	0	0	0	0	0	0	0	0	0	0	0	0	0	0.0836045	0	0	0	0	0	0	0	0	0	0	0	0	0	0	0	0	0	0	0	0	0	0	0	0	0	0	0	0	0	0	0	0	0	0	0	0	0	0	0	0	0	0.22425	0	0	0	0	0	0	0	0	0	0	0	0	0	0	0	0	0	0	0	0	0	0	0	0	0	0	0	0	0	0	0	0	0	0	0	0	0	0	0	0	0	0	0	0	0	0	0	0	0	0	0	0	0	0	0	0.0544293	0.0548932	0	0	0.0505021	0	0	0	0	0	0	0	0	0	0	0	0	0	0	0	0	0	0	0	0	0	0	0	0	0	0	0	0	0	0	0	0	0	0	0	0	0	0	0	0	0	0	0	0	0	0	0	0	0	0	0	0	0	0	0	0	0	0	0	0	0	0	0	0	0	0	0.0875889	0	0	0	0	0	0	0	0	0	0	0	0	0.0512686	0	0	0	0	0	0	0	0.0466683	0	0	0	0	0	0	0	0	0	0	0	0	0	0	0	0.0791753	0.55417	0.459361	0.738963	0.0818527	0	0.149945	0	0	0	0	0.0780238	0	0	0	0	0	0	0	0	0	0	0	0.0796913	0	0	0	0	0	0.0541877	0	0	0	0	0	0	0	0	0	0.041965	0	0	0	0	0	0	0	0	0	0	0	0	0	0.396691	0.790615	0	0	0	0	0	0	0	0.0608215	0	0	0	0.0259392	0.0399115	0.55148	1.3574	0	0	0	0.0470404	0	0	0	0	0	0	0	0	0	0	0.110378	0	0	0	0	0	0.0905681	0.0719646	0	0.0814394	0	0	0	0	0	0	4.11752	4.42085	3.62454	0	0	0	0	0	0	0	4.70916	0	0.0300193	0	0	0	0	0	0	0	0	0	0	0	0	0	0	0	0	0	0	0	0	0.0284231	0	0	0	0	0	0	0	0	0	1.12563	1.47036	0.932243	0	0	0	0	0	0	0	0	0	0	0	0	0	0	0	0	0	0	0.972073	0.0557976	0	0	0	0	0	0.100419	0	0	0	0	0	0	0	0	0	5.98044	6.73022	1.04507	0.667997	0	0	0	1.08139	2.8309	2.60757	2.74019	2.80492	1.96273	2.72335	1.56062	3.13227	2.20654	2.64865	2.35156	0.523852	1.04902	0.834313	0	0	0.0826098	0.0890862	0.0448362	0	0.0880679	0	0	0	0	0	0	0	0	0	0	0	0	0	0	0	0	0	0	0	0.174963	0	0	0	0	0	0	0	0	0	0.045596	0	0	0	0	0	0	0	0	0	0	0.034439	0	0	0.0645344	0	0	0	0	0	0	0	0	0	0	0	0	0	0	0	0	0	0	0	0	0	0	0	0.363009
CSS0014348.1	18.9605	16.0058	24.1866	32.2279	34.7423	38.2267	35.764	36.0246	38.7968	15.5503	14.8792	17.5346	8.88046	12.5079	11.7082	10.5322	10.2852	8.7794	9.98495	8.20886	12.7421	9.50008	9.40311	7.29478	11.4038	19.831	8.06876	23.4682	9.31497	7.93303	10.5196	10.9478	14.6137	22.0644	24.8689	12.8891	13.9574	15.4423	31.5511	33.8761	31.4582	8.04716	36.6053	10.0648	8.73018	11.364	9.63513	11.2627	8.70287	8.298	8.37272	9.29316	9.47686	7.79852	8.58731	10.5939	9.81291	9.68745	10.6571	10.2528	8.93915	8.47348	9.75341	9.30328	9.75315	11.9803	11.9941	14.8813	11.7543	12.3687	20.7582	23.0918	19.9109	18.8357	17.1539	20.7695	12.1545	11.2314	13.6637	14.9628	16.2936	12.8604	12.9044	21.55	17.8465	19.553	22.3534	22.4668	24.4903	13.3776	11.6176	13.8173	16.4825	16.0866	12.9632	10.608	8.90982	11.5558	9.54371	6.83825	12.0025	8.49893	11.5321	13.4327	12.6613	13.4987	12.2632	18.0288	22.2761	16.7713	15.0575	15.4185	18.3878	18.0437	17.9641	18.9521	18.4718	18.7155	19.6141	17.0511	16.2637	18.4737	17.6114	10.8433	10.4579	12.5641	6.38853	7.52888	12.7318	8.02777	8.81729	11.0012	8.56521	11.146	8.24699	10.9191	7.74581	9.9945	8.60631	10.4998	18.0142	13.4508	16.1042	17.8981	13.4333	19.4668	13.6225	17.7682	18.0749	17.8055	16.5575	11.6731	14.3519	15.8322	13.7883	13.1499	11.9667	15.6583	13.0362	14.2161	16.0203	16.164	12.7442	17.8137	25.0955	15.6751	10.8254	14.1256	20.4455	18.0156	23.6095	34.9749	29.4174	30.5408	27.8675	11.7313	12.9746	13.0392	17.1854	17.9192	17.8075	16.9346	18.581	15.694	19.7981	23.1203	22.4652	28.1784	10.6577	10.5452	12.4736	19.7305	20.6819	19.7529	20.096	19.6007	24.2271	22.0833	17.9241	22.3809	17.9241	31.1772	18.2348	6.06856	15.555	14.9352	17.9199	16.5536	7.49237	29.06	26.4392	23.9901	26.2233	27.4966	29.3276	27.2509	24.6451	19.6711	22.1232	23.1834	22.6354	25.5545	23.118	21.1307	20.6977	16.622	16.3083	28.3218	31.3123	32.028	28.2694	34.0472	29.5815	31.2305	32.7134	28.2237	30.7781	29.4397	30.9565	19.5147	18.7915	20.4034	16.6093	19.2227	13.9731	8.49498	11.5198	11.9941	10.1803	8.85648	7.91441	17.178	20.2234	13.7641	20.9633	18.733	19.2085	19.0283	19.9946	16.7315	15.5731	19.8242	18.1882	18.0969	18.4306	16.5683	9.98584	10.5708	10.9264	10.2396	12.0815	8.99724	10.0469	10.6693	9.97548	8.24528	8.00734	8.39301	28.1463	27.832	23.4129	21.7937	34.5473	19.0005	15.368	31.6652	18.5875	15.4977	7.72698	6.37342	5.82153	6.28459	7.86117	6.9803	7.34037	6.05718	5.56821	5.6404	7.54045	5.93015	6.6031	6.5551	5.07935	5.92731	5.09827	6.72781	5.41442	8.30069	5.98498	9.16628	8.3899	8.24049	6.2746	7.79477	7.28338	5.45527	5.1813	6.0183	5.45552	6.6775	6.56945	6.15357	5.43801	5.11502	4.05602	5.43614	4.52856	7.14841	8.38005	13.2038	17.9508	10.5889	8.29747	7.48135	12.7146	8.13648	9.14751	11.4419	11.8031	9.20319	9.13715	8.25962	7.90762	5.62223	6.60566	6.78026	8.51325	6.86597	9.09131	8.72052	10.5665	7.88166	7.64748	10.759	7.09687	7.03069	8.54181	7.66185	5.41053	5.07465	7.4784	11.7291	12.4306	12.2296	8.99691	7.72892	6.24003	6.88764	7.12196	4.00643	4.41454	5.7298	7.08031	6.70634	11.9942	9.33543	9.20259	5.23761	6.1474	7.33967	6.94152	9.45728	8.96365	10.8167	9.66128	8.96583	8.72044	9.59638	4.82432	5.15686	6.14585	5.0007	3.32637	5.36068	3.17281	4.31632	6.99021	3.09951	2.83699	4.38876	6.63051	3.40828	3.59392	2.66317	4.2228	1.94987	27.3728	5.52235	6.28288	30.639	28.509	34.2892	1.99027	2.34898	1.66641	2.19774	1.74546	1.9009	2.57387	1.98985	2.37925	27.2128	30.4885	21.2395	17.1436	16.1595	31.2384	27.544	25.5223	22.8372	27.2926	23.2618	29.1079	27.3425	20.2462	17.6388	13.0522	11.008	10.3147	10.401	10.3988	10.184	10.0875	11.927	10.2542	10.8814	11.5409	11.4864	10.1012	15.5878	10.8902	11.4106	9.4868	10.9182	12.725	15.0291	15.4442	13.2164	12.0261	10.1197	12.4186	11.5412	12.4971	9.82197	10.6612	9.47401	13.3711	10.858	13.2579	12.9402	12.1415	10.7939	13.1539	11.7224	11.9534	10.5295	12.0772	13.1062	11.9311	11.1302	12.6917	10.5108	11.585	12.0267	13.2377	12.2157	11.2068	11.4879	9.85261	9.83783	16.0736	17.0351	16.5234	17.2381	18.4555	16.1905	15.3843	15.0322	14.26	15.3357	15.7384	15.0334	14.6784	13.1941	13.0986	5.78865	5.5258	12.2325	6.12115	4.91663	7.00341	7.00014	9.58178	7.88482	17.612	16.2119	17.7424	12.3266	9.96056	8.70129	9.37064	8.41745	8.67105	10.5507	10.4466	11.7655	9.89161	10.1606	14.1042	9.06165	10.8891	11.6623	6.47151	5.92992	4.3869	4.9888	7.60889	6.5321	8.7252	7.16768	4.63415	6.21681	5.16073	3.24799	14.2899	13.669	8.341	8.45765	15.3593	12.4733	26.943	26.3524	28.2193	28.3758	10.856	13.3747	15.5071	16.6862	4.64631	16.7456	9.52204	11.3619	11.0027	6.81777	9.34791	12.3763	11.2287	13.6595	13.4349	10.5437	9.60144	14.2038	14.5266	15.7985	22.8448	18.777	19.0654	17.2138	15.221	27.6578	13.6867	22.9092	19.9643	18.3646	19.0581	22.1519	21.9155	21.5632	22.4066	22.8032	21.184	17.2454	15.9648	17.2031	23.0605	22.03	11.6388	10.8403	10.7374	32.9531	14.7409	12.6341	13.2295	13.3814	12.8639	6.61289	15.5014	16.7116	13.113	16.2699	16.7352	22.0546	16.1861	16.9432	20.4199	14.9593	18.9729	6.48643	9.87726	22.5842	21.0818	19.9851	26.0474	23.5232	25.1679	24.4128	27.8142	27.0029	28.5029	28.0169	24.6971	25.0998	28.6745	28.4148	17.8264	7.38047	6.85828	5.03629	4.98277	8.5133	30.6739	31.8253	6.43455	20.9371	18.4984	17.493	21.8217	18.5961	17.5774	21.9826	22.885	23.1386	23.7874	21.7322	5.89387	18.3953	12.776	17.924	22.1345	11.976	21.9941	4.406	18.0063	8.65598	17.1364	19.7614	21.4962	18.3201	15.3633	14.9445	14.7807	31.0146	9.53106	8.60612	5.23801	5.74622	15.5415	12.5924	19.8306	10.819	12.9454	12.7731	13.4858	13.5085	7.15966	11.1243	9.18248	11.9533	13.6117	10.8851	11.7229	14.3242	16.945	15.0834	21.065	22.6514	22.9028	24.7021	19.7539	24.123	23.3712	20.3631	4.86842	9.94643	9.94167	10.0052	6.04273	9.87858	11.0754	9.0226	4.59515	4.72573	4.62548	5.75134	9.69824	13.455	5.13772	6.96363	5.5963	10.1163	11.4937	12.1353	9.91346	11.1792	5.58508	4.22319	9.86474	8.06326	8.39352	15.871	23.4841	16.5333	14.1069	18.1903	12.3349	13.5682	14.2286	17.5981	11.3552	10.0554	9.46955	12.8659	1.98129	6.38112	30.5885	15.7649	7.24165	6.92268	10.5001	10.11	8.5562	15.8248	13.2822	10.6636	9.53883	15.3267	11.6105	12.7619	10.7784	13.7847	17.1747	17.9701	17.5047	17.4886	4.46946	5.48686	17.6708	15.2188	18.2825
CSS0002480.1	0	0	0	0	0	0	0	0	0	0	0	0	0	0	0	0	0	0	0	0	0	0	0	0	0	0	0	0	0	0	0	0	0	0	0	0	0	0	0	0	0	0	0	2.01562	0.521559	0.493697	0.5107	0.612171	0.540333	0.704948	0.692398	0.579794	0.365226	0.285531	0.124207	0.757645	0.272479	0.279993	0.420028	0.298394	0.245556	0.410375	0.264652	2.60792	1.75511	0	0	0	1.00799	2.793	0	0	0	0	0	0	4.06662	2.26609	3.66674	4.16251	1.94468	0.846574	1.91877	0	0	0	0	0	0	0	0	0	8.32347	8.84877	5.6977	3.15467	4.37431	4.98806	5.16204	4.08259	6.30314	5.75797	8.28682	4.36224	8.75263	10.0715	5.69019	0	0	2.76664	3.35473	1.0583	1.23019	1.38031	1.40667	0	0	0	0	0	0	1.41957	2.32531	0.837389	6.28106	2.14502	15.3475	0.827878	8.67083	5.89667	11.0018	1.73695	3.38802	0.814011	0.689923	6.37871	4.77086	4.08412	0.622512	0.729567	0	0	0.0547576	0	0.398116	0.216274	0	0	0	0	0	0	0	0	0	0	0	0	0	0	0	0	0	0	0.0532499	0	0	0	0	0	0	0	0	0	0	0	0	0	0	0	0	0	0	0	0	0	0	0	0.0596005	0	0.059868	0	0	0	0	0	0	0	0	0	0	0	0	0	0	0	0	0	0.0321398	0	0	0	0	0	0	0	0	0	0	0	0	0	0	0	0	0	0	0	0	0.143745	0	0	0	0	0	0	0	0	0	0	0	0	0	0	0.23802	0	0	0	0.0925132	0	0	0	0	0.0590422	0	0	0	0	0	0	0	0.0407848	0	0	0	0	0	0	0	0	0	0	0	0	0	0	0	0	0	0	0	0	0	0	0	0.250814	0	0	0	0	0	0	0	0	0	0	0	0	0	0	0	0	0	0	0	0	0	0	0	0	0	0	0	0	0	0	0	0	0	0	0	0	0	0	0	0	0	1.00912	0	0	0	0	0	0	0	0	0	0	0	0	0	0	0	0	0	0	0	0	0	0	0	0	0	0	0	0	0	0	0	0	0	0	0	0	0	0	0	0	0	0	0	0	0	0	0	0	0	0	0	0	0	0	0	0	0	0	0.0511037	0	0	0	0	0	0	0	0	0	0	0	0	0	0.0515378	0	0	0	0	0	0	0	0	0	0	0	0	0	0	0	0	0	0	0	0	0	0	0.0645666	0	0	0.0733753	0	0	0	0	0	0	0	0.131379	0	0	0	0	0	0	0	0	0	0.0739174	0	0	0	0	0	0	0	0	0	0	0.0734859	0	0	0	0	0	0	0	0	0	0.123005	0	0	0	0	0	0	0	0.0578479	0	0	0	0	0	0	0	0	0.102177	0.057241	0	0.0536324	0	0	0	0	0	0	0	0	0	0	0	0	0	0	0	0	0	0	0	0	0	0	0	0	0	0	0	0.062919	0	0.166725	0	0	0.0717236	0	0.0541877	0	0.064699	0	0	0	0	0	0	0	0.041965	0	0	0	0	0	0	0	0	0	0	0	0	0	0.26446	0	0	0	0	0	0	0.0747457	0	0	0	0	0	0.0259392	0	0	2.27057	0	0	0	0	0	0	0	0	0	0.0603327	0	0	0	0	0	0	0	0	0	0	0	0	0	0	0	0	0	0	0	0	6.48129	6.37623	5.07436	0	0	0	0	0	0	0	3.67667	0	0	0	0	0	0	0	0	0	0	0	0	0	0	0	0	0	0	0	0	0	0	0.0284231	0	0	0	0.0660104	0	0	0	0	0	4.60973	6.37156	4.99024	0	0	0	0	0	0	0.0288005	0	0	0	0	0	0	0	0	0	0	0	0.850564	0.0557976	0	0	0	0	0	0	0	0.0974146	0	0	0	0	0	0	0	8.15515	9.53448	3.13522	4.34198	0	0	0.151036	1.62209	3.92673	4.53911	5.68336	4.11972	5.4793	1.07501	3.35533	3.79169	2.89132	1.62337	2.7278	0.756675	1.59633	0.880664	0	0.0763886	0	0.0890862	0.0448362	0.0723786	0	0	0	0	0	0	0	0	0	0	0	0	0	0	0	0	0	0	0	0	0	0	0	0.213083	0	0	0	0	0	0	0.045596	0	0	0	0	0	0	0	0	0	0	0	0	0	0	0	0	0	0	0	0	0	0	0	0	0	0	0	0	0	0	0	0.378154	0	0	0	0	0	0.121003
CSS0008340.1	7.29248	13.1612	3.31746	3.67365	5.08163	4.72159	7.17567	5.86798	6.24122	8.8859	9.26998	3.67345	1.73277	3.25725	1.57274	1.81022	1.91352	1.61726	0.970759	2.02064	2.69834	1.1327	1.59568	1.42225	0	2.57546	8.06876	6.85393	3.42183	3.22279	3.09164	2.18955	2.39227	3.00258	4.45063	6.8213	5.18877	7.24841	3.32413	2.28181	3.87445	27.7359	0	8.55511	9.77185	7.99331	9.38421	8.72606	8.35073	8.5435	8.178	7.03405	7.96605	7.91209	6.70884	7.9306	6.91458	8.79908	7.13871	7.34886	8.21551	6.96708	8.59779	7.41196	8.6974	10.2773	9.19548	9.74527	7.17631	7.6961	10.1904	10.5748	12.0066	10.5318	7.63557	10.2895	9.43572	8.32671	8.06161	7.2043	5.68381	6.23015	5.01142	8.635	7.56408	6.56981	9.68105	8.24285	7.10073	10.8411	7.938	8.74076	5.67138	5.16361	7.02175	9.16637	8.701	9.48998	5.14369	6.07844	6.27979	5.99537	2.91103	4.64339	3.34985	6.08112	7.12732	6.09607	4.10527	4.55133	5.43569	6.47468	6.27017	5.87743	6.82507	4.70664	4.53597	5.93547	6.53802	5.81164	7.24933	6.27407	3.29005	5.57435	5.93736	7.4518	9.00202	4.39643	9.71634	6.27979	15.8711	5.69845	5.00208	7.80221	4.85117	5.17958	10.5625	5.58903	6.17409	6.40231	8.52209	7.96429	9.01838	12.8399	9.67655	11.8017	12.5656	10.634	14.2391	12.5055	12.0464	10.9865	9.206	9.07052	10.5477	9.37692	10.9261	9.06015	11.1091	8.55426	10.4811	12.0046	12.1005	6.6891	8.22094	7.66336	9.69499	11.0389	2.68564	2.08245	0.338083	1.99114	0	0	0.0645081	7.00094	7.84177	8.03576	5.4937	4.08363	4.17554	4.16424	4.41738	3.23958	3.6198	3.37094	3.03038	2.63076	11.9303	11.402	13.2008	3.84577	4.54811	3.96821	2.43588	3.80089	4.00012	2.87263	3.67823	2.6571	3.67823	5.53805	2.83068	0.71015	1.16663	1.52623	2.28903	1.96254	0.211053	3.37539	2.98089	3.7318	3.62436	3.49404	4.99497	3.1225	3.72543	2.21782	4.17419	4.0545	3.3461	4.5633	2.71338	3.38346	2.71251	2.53092	3.16607	7.17007	3.95524	6.21439	6.12504	5.35027	6.00204	8.12849	7.74791	5.17435	7.21361	5.11994	6.97611	5.45443	6.15117	4.43987	4.91437	3.87434	5.62718	5.84601	7.71412	7.66834	8.37258	6.80637	7.04576	8.02822	5.7527	8.52552	8.34589	6.36082	6.91919	9.20726	8.29651	6.21299	8.70912	7.1278	5.59636	6.59781	4.34053	4.22778	8.26138	7.51357	7.72962	6.96573	7.6166	6.94448	7.74759	7.34046	7.89726	15.358	14.5087	17.44	2.45073	0.553871	1.83908	3.26525	0	1.91537	19.0364	2.5588	1.13946	1.20853	24.7496	26.7008	24.0891	27.11	23.0487	23.2304	22.2523	22.7941	23.3983	21.7475	18.8851	29.6507	25.8865	23.2267	23.6345	26.9199	23.039	24.3236	15.812	15.6042	14.7435	17.3723	20.3982	19.1526	17.4004	19.915	17.014	14.939	17.5483	15.0702	18.0695	15.416	16.2304	14.9288	15.4139	14.1092	12.6694	12.634	11.7474	15.318	23.1875	8.10475	7.38791	21.8007	23.2329	27.048	27.5483	23.5958	23.9243	25.1722	26.557	21.1828	19.3954	17.7606	16.858	18.2492	17.452	20.014	19.3322	19.4257	20.5751	20.9725	20.8872	23.0769	21.0666	22.6971	21.4385	22.5986	23.2205	20.142	22.7065	21.4926	23.0762	31.0226	28.6932	31.9184	18.5283	22.345	20.7097	18.941	19.5854	19.4479	19.5944	19.6576	18.1625	18.1148	19.7465	19.3377	23.7649	18.0861	16.4211	19.4625	16.9572	16.3226	15.5272	17.6141	17.3374	17.7725	16.3788	18.6563	6.18648	12.7462	8.48961	8.0642	6.65275	9.16066	7.64873	5.46734	9.73252	8.96163	7.37617	9.21158	9.62172	6.99135	8.14621	6.06854	6.82522	5.57753	4.62806	11.7606	14.5292	0.0168346	0	0	0.549041	0.510648	0.714175	0.281762	0.452527	0.247943	0.294157	0.684011	0.183019	5.39121	5.4526	7.44557	9.18151	4.98751	5.42079	6.4364	5.48969	7.5545	7.38898	5.16221	6.482	6.75445	3.87319	4.20252	9.49248	11.1602	11.0024	12.3722	12.7522	11.0111	12.9697	13.8059	11.9955	11.3196	12.0161	10.4481	10.6099	14.1835	12.2515	10.7394	12.3162	11.141	12.0001	16.0701	12.9254	11.7107	13.7261	13.7847	11.8376	10.8579	9.33923	10.6025	11.2095	9.99671	12.6143	10.2193	9.14523	12.0274	12.2582	11.1291	10.7862	12.2108	11.369	11.2987	9.24742	13.8807	10.4161	10.6243	11.4535	10.8215	9.33713	12.8627	12.6018	12.27	12.9541	12.0421	11.7519	11.109	20.2668	16.6695	14.431	17.1681	22.9316	20.4238	17.4356	14.9609	18.2769	18.7159	17.1957	18.3662	19.8893	15.7596	12.96	17.2954	19.6905	11.762	7.87005	5.58432	5.02131	8.21505	9.31562	10.0899	16.9967	19.0195	19.0644	11.3044	11.4423	9.97747	9.23678	9.65531	10.3872	11.0472	10.0231	11.7655	12.3943	11.6332	11.2312	9.18579	9.09191	8.29004	9.38369	8.74411	8.14709	6.41417	12.6058	10.2964	8.81802	8.51163	7.90531	9.61846	5.23342	7.55157	12.1248	9.68222	10.0317	9.92364	12.8853	10.8375	0	0	0	0	10.5367	11.4607	16.7485	16.0104	5.00051	12.7782	7.59839	11.1413	9.84455	7.19504	10.1416	11.6314	9.86763	12.7915	14.0969	11.048	11.9882	6.5375	8.0415	7.26501	8.66724	8.48924	3.422	8.53861	7.72407	5.06662	7.44717	3.27275	2.27	2.28691	2.87385	3.41705	4.73095	2.6954	3.2451	3.55487	3.39311	2.34884	1.75053	1.48748	3.70855	3.24473	0	0	0	0	7.47545	7.37306	5.75076	7.0616	6.17121	4.8387	6.06575	8.17176	6.41849	7.05438	5.59745	3.71111	6.58522	3.03194	2.4891	3.41305	2.69632	4.18204	1.71102	3.64149	3.61296	3.9216	4.09734	3.77629	4.25318	4.31244	3.79077	4.02378	3.83079	4.33295	3.00096	3.70691	4.38082	5.3551	2.73784	17.948	19.0032	0.205563	7.53491	1.40821	4.30067	3.8923	11.9246	3.76868	3.18252	4.64657	3.49525	4.41658	3.2285	5.26739	4.03211	3.75705	3.15321	3.25983	0.957754	2.39939	16.0443	2.89681	3.32017	21.3857	8.97416	28.8085	11.9197	20.9878	9.99625	13.05	5.8626	2.45258	5.78829	6.19194	6.44427	3.86835	2.1842	2.67746	2.43193	1.99868	7.67402	9.63262	3.51833	5.92282	9.2467	9.17044	9.30953	7.89455	10.906	9.05832	7.60569	8.94467	6.53046	6.71112	10.7282	7.42735	8.48858	8.89293	8.08655	9.04301	8.24499	8.6402	9.80883	8.90056	10.942	9.03922	15.1617	7.67296	9.77316	7.34867	15.7438	9.28586	9.08992	9.53654	16.1651	15.1366	15.1574	14.0262	10.0727	9.88159	13.8296	14.0017	15.7127	7.23812	6.50151	7.36788	7.00237	3.6653	3.32848	2.59424	4.42419	3.90694	4.75633	6.82374	10.5768	7.13732	6.03462	7.47425	7.0826	5.8957	6.41164	8.79905	12.176	14.3474	10.262	11.3056	3.28811	6.38112	9.59638	11.8754	14.4833	16.2578	12.4688	13.1501	11.4433	18.4623	17.9468	15.9541	9.53883	10.279	10.9885	10.5811	7.77583	10.169	11.4249	15.0273	15.6852	13.558	2.23473	4.98806	12.5278	10.0459	10.5027
CSS0037138.1	0.206448	0.267075	0.204695	0.086365	0.071481	0.0466736	0.0218992	0.0116885	0.0258389	0.0562316	0.046524	0.0838336	0.0810972	0.272962	0.269082	0.208912	0.23549	0.143569	0.0295104	0.090597	0.0680454	0.235985	0.259708	0.187591	0	0	1.17453	0	0.755591	0.257795	0.342466	0.0118821	0.0607111	0.21209	0.0555096	0.0209623	0.0124348	0.0248608	0.0964889	0	0.110904	0.0146014	0.0577344	0.0138688	0.0145778	0	0	0.0596505	0	0	0.0148873	0	0.0528264	0.0861868	0.0472453	0.032897	0.0340468	0.124081	0.0151852	0.101835	0.0240044	0	0.0799504	0.153919	0	0	0.169537	0.0357162	0.0306598	0.0367143	0	0	0	0	0	0.0252641	0.0751209	0	0.0316893	0	0.22746	0.0790986	0.372537	0.118853	0.377857	0.28951	0.293762	0.218661	0.169774	0.11626	0.105336	0.0419393	0.0283524	0.0338438	0.00609309	0.0278847	0.0157252	0.0181053	0.0155329	0	0.0117732	0.0455412	0	0	0	0.0156541	0.00623127	0.0607091	0.173731	0.107515	0.123255	0.041145	0.0332705	0	0.0154937	0.0301728	0.125051	0.187282	0.087413	0.0762268	0.0215862	0.0580875	0	0	0.0184235	0.134914	0	0	0.112531	0.0378429	0	0	0	0	0	0.179867	0	0.0163561	0	0.03479	0.0180769	0.0557519	0.978507	0.378448	0.39517	0.62037	0.347231	0.562295	0.0954678	0.246417	0.306083	0.331418	0.24566	0.174661	0.296406	0.144304	0.154513	0.097473	0.0585682	0.0913062	0	0.0423484	0.0366934	0.119625	0.0402778	0.0146838	0.0664361	0.0149789	0.0180416	0.0291982	0.023015	0.103314	0	0	0.0339032	0.0707387	0.107098	0.0999398	0.0178151	0.115829	0.0174582	0.0956497	0.197511	0.295576	0.0683876	0.1362	0.22203	0.386087	0	0	0.0140806	0.0264996	0.100636	0.0559157	0.0644445	0.0836029	0.0513259	0.123245	0.0287928	0.097399	0.0287928	0	0.0500573	0.163438	0.0496463	0.282512	0.279383	0.299849	0.117143	0.026518	0.0704864	0.0304486	0.0379887	0.132647	0.085667	0.0237866	0.0239012	0.0913434	0.0742771	0.0527177	0.0981417	0.129225	0.0781567	0.0578062	0.0746675	0.436222	0.156449	0.0366521	0.0734492	0.0393297	0.147575	0.231643	0.0783607	0.0769876	0.0385883	0.0384725	0.0776633	0.115951	0.0777018	0	0.0564723	0.0143273	0	0.0820022	0.0561315	0	0	0.02404	0	0.0635013	0.186021	0	0	0	0.0734015	0	0.0263061	0.0396606	0.0421268	0.0143182	0	0	0.0434197	0.0163446	0.0157919	0.0299169	0.0335233	0.0557602	0.0428977	0.0931225	0	0.0162881	0.0300733	0.0480506	0.0854042	0.00822714	0.0137044	0	0	0	0	0.0185758	0.0175172	0.0199568	0.0408941	0.0190821	0.155761	0.032062	0	0.013247	0	0	0	0.0164242	0	0	0	0	0	0	0	0	0	0	0	0	0	0.0210121	0	0.0355228	0	0.00986169	0.0150696	0	0	0	0	0.0242243	0.00818182	0.0444215	0.032322	0.0436004	0.03662	0.0407829	0.0319014	0.0119593	0	0	0.0252623	0	0	0.130287	0.252305	0.0606439	0	0	0.13466	0.207531	0	0	0	0	0	0	0	0	0	0	0	0	0	0	0	0	0	0	0.0167615	0	0	0	0	0	0	0	0	0	0	0	0.0160214	0	0	0	0	0	0	0	0	0	0	0	0.0538763	0.0172942	0.0125189	0.0154698	0	0	0	0	0.0153878	0	0	0	0	0	0	0	0.028503	0	0	0	0	0	0	0	0.0126695	0	0.0555568	0	0	0.145481	0.33355	0.250504	0	0	0	0.014644	0	0	0	0	0	0.330721	0.0892366	0	0.050199	0.0593658	0.19138	0.155243	0.233364	0.120698	0.0973247	0.0357909	0	0.0497401	0.109534	0.11389	0	0	0	0	0	0	0	0	0	0	0	0	0	0.0395261	0.0381552	0	0	0.0405138	0.0427808	0.0172677	0.058566	0.027663	0	0	0	0.0342646	0.0154803	0	0.0435728	0	0.0156452	0	0	0.0138829	0	0	0.153451	0	0.0524636	0	0.0127537	0.0149835	0	0.0248092	0	0	0.0132234	0	0.0148339	0.0285884	0	0.0259824	0.028996	0	0	0	0	0	0	0	0	0	0.0184283	0	0	0	0.020234	0	0	0	0.0930284	0	0.017644	0.0164295	0.0312958	0	0.0171813	0	0.0205309	0.0216439	0.0378781	0.0291433	0.0588724	0.0266193	0	0	0.0177021	0	0	0	0.050072	0	0	0.0252123	0.0459278	0	0	0	0	0	0	0	0	0.0292637	0	0	0	0	0.0335271	0	0	0	0	0	0.0837924	0.085378	0.0712578	0.12263	0	0.260461	0	0	0	0.0552011	0.0661261	0	0	0.00745075	0	0	0	0.0118839	0.0528438	0.0123662	0.0287722	0.064325	0.040638	0.0175765	0	0.0503336	0.036506	0.0572588	0.0769136	0.0587143	0.0880075	0.0217161	0.0504617	0.0379582	0	0.034324	0.0193897	0	0	0.049966	0	0.0858787	0.0401914	0.0739861	0.0180012	0	0	0	0	0.0180895	0.0158773	0.0295221	0.0374213	0.0477982	0.0698343	0.0511516	0.307023	0.179671	0.139249	0.083282	0.186661	0.0534027	0.00902151	0.00807406	0.0529424	0.0793414	0	0.057715	0	0.0126694	0.0066617	0	0	0.00858136	0.0129719	0.0118098	0.0441363	0.0634169	0.0301327	0.0417718	0.0406882	0.0288501	0.0309728	0.0170051	0.0688312	0	0	1.72233	0.0146963	1.71895	0.105954	0.0261976	0.142224	0	0	0.0597995	0	0	0	0.0192688	0	0	0.0148437	14.7642	5.88189	0	0	0.0427208	0	0	0.0209308	0	0.0488567	0	0.0243833	0	0	0	0.0165971	0.0665449	0.0101894	0	0.54651	0.872578	0.473281	0.498461	0.017193	0	0	0	0.0208816	0.0846045	0.0385954	0.0803889	0	0.0340564	0.0191203	0	0	0.0187763	0.0359317	0.0408669	0.116859	0.14093	0	0	0	0	0	0	0	0	0.0453588	0.0564964	0.0565961	0.027611	0.0168474	0.0437488	0.0325516	0.083574	0.0619223	0.0351201	0.00921516	0.0245719	0.0591012	0.0400036	0.0287976	0.0100046	0.0655969	0.0387779	0.167549	0.055908	0	0.116602	0	0	0	0.188347	0.117475	0.144778	0.022253	0.0903533	0.0415413	0.18091	0.0837703	0.0929243	0.152545	0.0903055	0	0.0400014	0.00595395	0.023557	0.533283	0	0	0.112404	0.0835158	0.138746	0.111377	0.186963	0.11584	0.301232	0.316806	0.341889	0.612886	0.182257	0.166977	0.0180536	0.126622	0.0180983	0.160002	0.0479072	0.030996	0.061229	0.112212	0	0.181546	0.126348	0.0824563
CSS0014364.1	5.04816	5.10269	12.3529	6.87924	6.77494	7.35967	10.6751	10.5287	11.7518	1.0768	0.479785	0.884964	5.5158	6.8831	10.0528	4.48079	11.3278	2.9457	1.34462	1.37046	0.268054	13.4712	8.95221	10.6508	18.0491	1.2578	13.1437	2.30491	22.5915	9.84132	12.3077	16.3915	15.8665	55.7248	8.34535	16.9857	12.6339	3.19152	6.15234	8.01576	1.96367	5.72193	6.18386	88.206	88.9554	86.5673	89.4006	39.5473	37.8673	61.1412	60.2203	58.0165	62.6079	67.1349	67.2142	32.8541	28.8029	27.3957	41.1283	84.9127	83.0701	92.9723	32.8766	27.0443	92.0061	0.886983	0.928354	1.2993	44.1843	43.7132	18.1854	18.7729	16.5462	17.271	14.7933	16.6021	66.1858	47.5718	67.924	65.2321	87.6698	44.7091	63.6098	23.7034	22.0959	29.3825	6.73136	8.20569	6.46651	60.8736	97.7705	62.1521	21.2326	20.8468	14.6453	22.2992	16.5094	23.1833	19.0952	26.2969	15.0049	27.1844	52.4238	46.9453	50.5765	24.0723	14.2589	34.1928	33.494	25.1181	36.5822	22.4403	30.7439	24.925	23.637	9.58515	6.83902	15.453	15.2281	17.9089	19.4249	17.6587	33.5573	107.652	35.7119	49.3545	57.2238	28.8132	68.4762	42.2609	48.6205	36.6788	23.7931	32.0494	45.7222	34.6573	54.5129	45.62	9.8601	20.2604	4.17925	2.85534	14.4078	10.931	8.84025	9.83475	26.6406	7.31128	9.7618	12.3325	12.3243	13.5961	15.7296	18.4758	7.30087	10.756	7.78671	6.14719	7.79395	12.1982	4.02674	3.70154	3.75759	56.8588	11.0277	6.63787	1.80651	1.02813	14.5057	8.1615	7.64391	7.71515	2.24249	1.78442	1.73834	26.2922	25.7349	24.5662	5.09339	5.4274	5.55405	2.94163	5.65357	1.35181	38.8436	26.0805	20.7755	25.7765	3.36006	2.36185	3.5342	38.9448	35.3272	23.9427	70.5247	21.8415	25.3999	13.7411	6.98174	11.7627	6.98174	8.58475	9.55389	14.954	77.7278	35.0127	59.2638	58.125	53.1333	2.20548	3.782	6.12405	17.2001	39.7734	55.9204	1.1899	2.13337	5.39626	10.5228	38.6774	18.5163	39.0129	20.6945	19.0484	18.6521	42.528	41.6133	51.0525	54.6713	107.588	48.8399	104.399	106.01	137.702	144.039	67.3628	142.203	72.5293	67.2321	78.0192	72.593	78.3839	58.0731	67.5703	63.2088	3.55172	4.47885	5.38984	8.9275	7.25961	6.93679	1.29907	2.03884	1.32965	37.8827	37.5809	5.10119	2.77195	5.23031	3.97776	39.839	55.2681	8.45293	8.57657	5.6462	5.53205	21.7989	25.4011	31.4726	25.5249	34.3426	43.4029	50.2341	37.7688	28.1422	16.4077	13.4396	15.1899	177.084	144.642	112.515	183.176	208.058	39.3459	141.73	101.167	43.6482	38.3906	40.5954	75.0686	55.1145	63.9729	49.0926	44.9941	61.643	50.336	73.1642	58.1651	72.7928	62.7062	44.8863	50.2158	38.7199	49.3609	45.7506	60.1947	10.1403	14.6607	11.1489	8.18503	8.27627	8.15065	10.3238	15.1852	11.1723	8.23005	8.85581	9.45917	4.20433	4.29067	4.01856	1.48706	1.35853	1.38256	0.713213	0.798027	0.916299	105.209	83.6708	0.9378	0.568566	18.6182	22.4517	23.1413	13.533	12.0757	15.7539	20.9659	9.68434	0.775958	0.439161	0.591922	3.12117	5.46599	4.58044	5.80528	5.63042	3.81715	0.549622	0.544475	0.495018	3.70884	2.31472	3.69293	0.991995	0.866004	1.13283	5.06416	5.49379	4.48064	5.37156	1.80358	2.50735	2.57486	0.0852881	0.716315	0.631421	2.2046	3.75963	1.72208	2.09151	3.56556	4.11834	4.98912	8.13725	6.08672	6.04152	3.45256	3.73699	3.59008	4.0731	23.9863	31.5695	9.49317	4.53971	3.01122	5.65109	5.62385	1.33308	0.441167	4.53786	0.30085	0.241265	0.287633	0.0466168	1.04967	6.36375	0.20999	0.133055	0.257115	5.8083	2.07443	0.184577	0.0960557	0.139807	0.171042	1.76973	1.13926	1.19374	43.549	33.5809	24.0361	0	0	0	0	0	0	0	0	0	25.9604	25.4189	26.1732	15.6232	6.88936	10.2557	28.303	41.3973	39.6594	8.93235	9.25961	2.63111	7.22065	16.3551	31.5566	39.8236	22.1503	26.4343	8.42634	10.1567	17.0376	1.71111	0.814093	2.15417	3.07171	5.48619	3.50981	9.67035	0.165477	3.82628	2.611	2.58768	4.76463	3.12926	0.643312	0.259149	2.93444	2.06527	3.17829	3.61726	3.81374	3.54656	7.37874	10.3978	7.30761	2.51882	9.77217	2.43156	3.25006	4.20709	4.56752	3.04557	7.93387	3.36106	1.76284	2.98468	0.949188	3.7895	4.19705	14.9399	5.41382	4.74822	2.23261	1.87685	1.9187	2.84393	3.81708	1.79401	2.38887	9.02202	17.1269	17.6431	19.4916	15.2638	8.66639	12.3725	11.2971	7.0838	19.6164	8.44745	19.2636	23.4308	25.497	34.0141	0.807965	0.0901505	1.82772	5.83447	6.82865	5.49809	2.9549	4.86092	16.1047	23.4463	19.1445	15.1312	34	12.6656	17.0968	23.8409	15.7709	19.2921	7.86169	8.422	19.2471	5.38617	32.3645	15.2785	16.3514	11.3232	22.783	4.63463	5.94608	3.7051	3.95739	4.42412	5.4426	5.505	5.46068	6.18839	5.664	2.42757	2.09894	15.8352	19.9807	3.57151	3.82522	6.04706	5.58661	51.2825	39.715	76.4234	168.983	5.45856	2.96938	10.3199	44.778	2.88583	44.4487	54.7335	17.9761	11.3059	6.25545	10.1726	3.00504	3.63369	3.8771	4.98413	21.0002	11.176	3.77573	3.98847	6.23786	3.35545	20.6613	7.40951	8.10742	6.08734	12.3396	16.1389	3.39886	20.7684	17.7222	17.5282	10.0486	9.67671	9.65566	10.6711	9.98362	11.3406	23.6166	20.8437	20.7722	4.17569	4.05711	2.27124	2.01955	2.17092	8.51092	3.7784	75.0825	7.82788	9.41597	50.8611	8.67516	2.51577	8.70716	6.06701	41.6775	39.8706	14.727	13.4302	10.2447	19.5097	30.0737	12.0205	10.4771	3.80742	20.1539	11.5805	28.4425	2.45974	2.82178	1.92246	2.45801	3.55388	2.41968	3.41062	2.3175	3.16125	2.09246	1.94477	2.41819	17.6606	34.677	37.6847	0.840991	1.98432	1.60552	1.14268	2.11786	36.3584	8.20413	7.20966	7.54376	12.5469	1.93087	2.68024	44.9007	0.962737	0.969476	0.484821	9.09456	3.92748	28.6104	90.8462	42.5446	8.79699	4.15895	5.07232	21.6219	8.6093	15.1517	2.8867	10.1979	6.83626	24.3314	14.465	6.77746	21.1051	6.70809	87.4051	92.6287	35.0549	36.2024	3.05619	5.14696	3.52652	40.9252	29.6708	26.7836	22.9228	23.3309	17.2196	30.2741	29.883	26.3028	43.5509	36.731	30.0179	13.7973	15.3186	5.61808	8.07132	4.22034	16.6447	4.6838	5.62515	2.6692	4.39632	3.97195	43.3212	53.0729	45.3785	42.3527	4.13066	20.5512	4.35334	17.371	27.366	21.7453	22.0715	35.9492	3.05279	3.04338	4.93479	7.29895	38.5427	15.9309	10.9002	7.84299	6.11523	11.6882	7.63499	7.78917	11.2606	6.18159	6.45664	7.7304	5.00943	2.72149	8.12308	7.56134	44.2724	42.5174	47.1381	1.38246	1.32869	2.31521	2.37483	18.0597	13.0281	16.842	10.2594	7.30702	6.19676	6.57268	2.82691	2.43047	3.24952	1.27038	2.01385	0.824743	5.68944	2.58618	5.92385	2.10596	4.28963	5.70467	8.32846	0.157365	0.308814	0.150619	23.1423	18.4401	41.9088	42.4195	6.08795
CSS0032899.1	6.5796	3.7205	9.56124	0.848261	0.90238	0.767223	7.21098	6.06062	6.78907	0.353939	0.935658	1.05636	16.0371	56.2893	31.4837	1.21864	2.50447	1.54681	1.25242	0.498533	0.756583	1.2146	2.69062	1.29458	0	0	0	0.323997	2.37672	1.8609	1.2243	2.29308	0.856072	6.98656	2.57898	74.065	139.531	17.5671	1.85662	1.20951	0.973604	4.12995	3.05653	83.886	49.7275	48.8251	53.9986	59.3884	55.6614	73.651	70.4414	72.9463	96.4952	95.5071	96.9791	57.9581	76.6501	77.5845	47.1633	31.5728	34.0432	47.9755	50.5271	23.2045	85.8114	0.747984	1.26581	1.03165	138.518	143.961	65.0808	71.972	58.8803	61.4294	55.3136	59.011	80.0971	148.775	87.6299	79.4176	146.69	51.6497	92.8247	61.3986	32.2872	47.5071	26.1895	25.9803	20.3086	21.8336	20.9233	41.8662	1.88753	2.54154	1.95063	2.80007	2.4529	1.98441	8.42387	8.99138	1.96244	8.75654	3.11062	2.59446	2.74039	2.09109	1.82941	1.58304	3.54147	16.6606	18.7896	4.81568	4.02275	9.89733	6.14743	14.5838	7.58263	1.8788	1.336	2.94894	2.67552	11.0404	10.6272	45.0345	29.8952	35.7199	16.338	9.33084	24.4826	37.2703	32.435	27.0407	5.88206	4.37042	4.39266	59.6018	36.0959	29.82	3.56901	1.47443	0.661432	0.842837	1.20179	2.34812	35.293	14.87	1.37947	4.40684	1.88888	1.39784	1.56379	2.6345	2.51653	2.57268	3.42299	4.27471	1.1715	3.5092	4.65671	4.8464	4.50418	2.53965	3.45511	3.02337	2.26101	1.68498	1.2137	0.96209	97.3308	67.0773	35.3899	4.45049	1.7854	1.09162	1.06276	1.96724	2.55949	1.75379	0.917145	0.853162	1.13236	0.393459	0.667844	0.669517	130.919	75.3853	25.9172	2.64928	2.04432	1.17036	2.63624	3.97851	3.93531	2.15701	4.00513	4.86417	5.47835	1.59063	4.07877	1.47884	4.07877	2.24681	3.2169	211.676	145.267	55.6918	31.4634	13.3283	186.878	1.03564	2.01787	2.23694	2.79122	8.76367	12.8929	1.2198	1.97482	2.56902	1.82246	18.7417	4.42752	10.1856	4.94981	8.50191	7.45294	22.8709	24.428	12.2315	11.714	3.33565	10.6116	3.132	2.88955	4.96811	4.48227	2.62455	5.22649	2.70793	2.2922	1.5622	1.32962	1.25396	1.43757	2.04164	2.38214	13.317	11.776	11.135	5.77195	4.8206	5.19801	0.281754	0.852323	0.38015	16.6916	17.4866	2.44896	1.09713	4.78244	7.99303	28.5292	36.429	3.81472	3.76948	4.47465	3.73927	2.19331	4.22619	8.11067	0.140632	2.30081	0.577553	2.10939	0.455129	5.14691	71.6726	26.3035	24.9917	81.8708	150.618	115.006	150.674	132.785	1.42078	70.7087	77.1669	1.45183	0.733946	1.3887	2.18342	1.41797	0.856104	0.546398	0.910233	0.695399	1.19308	14.389	11.5868	13.4015	3.40851	2.29731	2.70422	1.54862	1.82248	0.729166	2.38537	62.7907	60.4769	54.4084	3.73042	4.42177	5.47061	4.86945	3.93847	5.62781	21.081	19.0753	20.9925	124.107	138.827	126.341	82.5498	85.7142	99.0863	211.801	270.734	250.18	15.3067	48.2248	0.697978	0.85095	31.4684	20.4683	8.49772	18.3009	0.412958	2.11037	1.02036	1.60353	1.1977	1.2085	0.901882	1.69867	19.2375	15.9225	16.7441	2.79806	4.0501	1.47814	1.29217	2.20268	1.95232	1.15634	2.0762	0.776406	1.20093	1.24987	2.97454	2.49203	1.81545	2.37383	6.82769	5.56291	5.86725	1.349	1.66643	0.854496	9.74575	1.17404	10.1175	8.34314	5.87611	6.78715	6.85764	8.64181	6.79277	6.42181	2.43665	2.88757	2.1811	2.33354	7.84856	22.7869	1.74709	1.54766	1.22556	3.35775	2.144	0.227995	2.67478	0.945448	1.79462	0.879803	1.49172	0.684938	0.440718	1.81639	1.01864	1.81003	2.77138	1.17766	0.364836	0.868539	2.28221	0.634319	1.60735	1.27427	0.608047	0.5682	5.13858	5.11033	15.1658	0	0	0	0	0	0	0	0	0	6.04397	0.38789	1.96054	0.272622	4.53385	4.88802	2.81206	13.1136	7.64875	1.30379	0.551437	1.81173	1.71792	0.511597	0.500415	65.6662	38.6376	29.7195	15.4326	46.7332	125.868	0.830361	5.06773	5.435	19.3356	54.169	29.0365	46.4574	3.91016	2.13197	1.74362	2.09056	3.06506	1.63357	3.93451	3.43031	0.748587	7.93351	7.89034	25.8549	1.46459	2.04498	4.72919	7.15269	3.05686	1.36607	6.65308	0.914006	1.80337	0.964332	0.776014	1.44581	6.83482	20.872	13.2836	1.0559	0.895216	1.6877	1.28852	7.85808	1.47396	1.21558	0.989645	1.5202	1.08956	0.552023	0.933109	1.49258	2.64058	4.03122	7.0596	6.18903	5.05724	2.86544	2.46837	5.56691	5.67173	0.552946	1.20213	1.54322	1.89307	4.74337	3.07551	18.0251	0.543858	1.21621	1.00763	4.96962	3.4948	3.02665	0.978696	1.67706	5.81455	1.58171	2.96189	1.77573	25.989	1.26637	1.81594	3.99102	2.39826	0.815958	2.75464	1.16333	0.845318	2.0772	0.763041	2.21655	1.30158	1.27019	1.43697	16.2394	15.2204	2.63226	2.56165	16.345	20.2329	15.3435	15.8459	34.1714	34.6771	13.2851	11.9641	63.6168	64.8812	20.6936	20.466	13.4493	12.8397	34.259	51.7792	104.931	120.976	4.46226	15.6852	8.73943	2.575	4.05332	1.84259	350.439	3.48931	2.48904	0.327413	0.390936	0.519864	0.603062	2.58176	0.853355	0.213197	0.16595	7.83589	6.7059	5.68738	2.00738	20.0082	45.0795	22.0291	115.915	54.3799	86.7932	4.6693	1.72572	1.16809	0.737359	1.55415	1.41656	1.84899	3.0642	2.26332	2.87923	12.9624	12.1759	12.2417	5.3995	4.40157	38.1357	40.0597	40.3026	9.86337	3.29112	215.265	3.64967	5.63864	74.2742	12.1032	1.30816	1.81258	1.59156	1.84119	134.067	89.1581	39.9701	37.1419	18.4813	38.2537	44.64	25.2409	14.9388	2.63958	3.05835	24.2648	3.15205	2.47078	2.55056	2.50009	3.27588	3.372	2.55174	1.90303	2.80228	2.92395	2.11489	2.0305	1.99413	5.712	6.1363	10.578	4.44245	7.53996	2.20937	2.31719	3.34718	1.21855	0.802361	0.661532	4.44005	3.58121	0.906644	23.9737	1.61377	1.29099	1.45087	3.49471	1.17684	1.98664	32.5796	89.246	1.86174	3.08968	3.58743	4.13382	5.51195	6.65743	4.66796	3.56534	4.52558	6.21992	22.6752	8.95652	80.407	2.12877	12.4016	12.7901	3.56316	3.82932	0.297735	0.649436	1.71203	28.7616	18.4472	11.169	12.6727	8.72341	11.7414	17.6422	21.8015	12.4577	19.3113	21.1195	12.16	2.1407	6.22727	2.67254	3.6954	2.50543	25.2453	2.73642	2.44277	1.76679	1.78869	1.026	1.08311	1.30149	0.916537	0.808739	0.745017	0.781859	0.516097	1.01322	0.946122	1.00268	0.86567	0.686461	0.605493	0.710374	0.536704	0.409181	1.12493	0.820696	17.476	13.1256	33.8388	25.0817	27.4202	85.2354	6.59717	2.18777	2.70742	8.02948	64.514	51.7378	16.8421	12.7358	180.037	93.8588	153.462	33.5243	29.4538	44.0092	56.8419	32.9397	32.0817	70.8769	2.7261	1.47484	0.538938	0.85271	0.564643	0.534085	0.639191	0.418278	0.429061	0.399121	0.796027	1.81198	1.72189	2.1272	4.21223	2.12514	22.0166	1.25946	1.9885	1.35512	141.423	88.78	6.46711	2.68035	2.77076
CSS0020131.1	0.429266	0.431921	0.61282	2.66258	2.40948	1.93488	3.73657	3.63207	3.26144	3.43748	4.60676	2.4718	2.73313	2.06184	5.45845	3.77225	2.96613	4.14102	2.47209	2.8345	4.4407	8.51206	13.5613	13.464	29.7343	16.9392	0	0	10.1072	8.48031	11.9703	11.1429	8.9727	6.39146	5.3122	0.76277	0.678708	0.497544	2.86193	3.12451	2.09513	4.05153	2.69528	1.05071	2.02175	0.383075	1.02324	1.27864	0.747237	0.524264	0.784329	1.08794	0.465621	0.964041	0.413748	0.855462	0.516331	1.13692	0.72133	0.628529	0.925377	0.12755	1.3086	0.991728	1.03993	7.99175	9.33056	7.34138	2.95267	3.3087	1.94797	4.21309	3.04472	4.51653	1.79103	2.88219	4.83182	2.88522	3.99301	3.42331	1.93809	2.72991	2.64968	4.03046	2.87927	2.62618	3.73865	3.12655	3.65962	0.24174	0.102212	0.0872041	0	0.707637	0.274567	0.855725	0.265296	0.79931	0.274142	0.113587	0.424218	0.135095	0	0.133945	0.383365	0.79923	0.561131	1.45512	1.82506	0.837694	0.763067	1.63719	1.60288	0.964615	0.527419	0.524173	1.426	2.06828	1.83019	0.865892	0.304116	1.28016	0	1.69547	0	1.79172	0	0.975448	0	1.02608	0	4.41988	0.171944	1.34999	0.749158	1.61576	0	1.64963	0.855748	1.3841	1.24272	1.16303	35.5681	4.1121	0.753597	4.04233	3.08044	16.6486	1.23388	2.76547	1.8024	2.6121	3.23506	1.887	3.75047	3.54985	1.39488	3.63272	3.92515	2.34013	1.92644	3.54021	2.76368	2.81508	3.70574	5.73687	6.58656	5.00979	0.328245	0.849963	0.334985	5.74145	3.37773	2.33642	1.38009	4.05029	3.64469	4.98366	7.30836	6.39049	3.17955	2.62387	2.80461	1.71035	0.547462	1.25276	0.445746	2.22279	0.450753	2.07139	3.55341	3.16926	4.7749	4.45843	4.39271	2.32832	7.33935	0.672691	0.939121	0.344561	0.939121	2.55943	1.42633	0.0858658	1.08391	1.22829	0.815567	2.38893	0.789053	1.03751	1.1957	1.96897	1.22873	0.626214	1.57415	1.7974	2.16495	2.28403	3.85659	1.50097	1.22046	2.11599	2.46658	2.56978	2.79825	2.15622	3.86047	0	0	0.286223	0.805487	0.280964	0.855409	0.84042	0.280827	0.279985	0.565197	0	0.282739	1.56428	2.99593	4.1971	4.86718	1.76983	1.31116	4.39589	4.24728	3.53376	4.2325	3.84384	3.37843	3.22708	2.16213	1.44614	1.76772	1.90067	2.00629	2.31176	3.24347	3.93345	0.681217	0.349494	0.839334	2.50835	1.35647	2.01943	1.37524	1.31252	1.04321	1.95307	1.99701	1.50892	1.3634	1.73087	0.704572	0.53886	0.398937	0.197555	1.13732	1.11321	0.119104	1.0199	1.26028	0.538765	0.7928	1.86502	0.580472	0.664428	2.56134	2.62916	2.88044	2.90446	2.76426	2.70959	4.56638	1.60861	2.84136	3.40187	2.32656	2.69077	3.44736	3.70867	3.10091	3.41696	2.97671	2.15208	2.69297	1.56997	1.9812	3.31944	2.70665	3.48961	4.43532	3.26829	4.13851	5.59248	5.09165	4.24072	3.51286	4.12147	2.817	2.89789	5.52344	1.29719	1.4057	2.2632	0.741391	3.84691	3.91645	8.00157	2.76343	0	1.22411	1.32401	2.79986	0.543334	0	1.51031	2.53519	2.10359	3.61973	3.06484	1.73446	3.92465	2.80128	4.55085	2.08015	4.48273	4.73298	2.65122	3.58396	4.22327	1.42842	1.67262	1.17681	4.10888	1.9593	3.24145	3.34231	1.68091	0.48994	1.10488	2.9253	2.69375	4.29028	3.20699	3.63912	5.0776	1.35222	3.61197	1.30865	5.88761	6.1467	2.65485	3.97955	2.00825	4.58364	3.25871	2.01141	0.981482	2.62168	0.656414	0.575346	0.71777	0.917227	0.683672	1.73459	1.24835	0.693972	2.15921	1.26735	1.37735	0.594264	0.867922	0.909369	0.475253	1.25961	0.753503	0.69625	0.911307	1.68998	1.02367	1.0085	1.17791	0.782209	0.728366	4.08012	2.76318	3.26741	4.35269	3.38562	4.35173	0	0	0.10296	0.0952047	0.104712	0	0	0	0	1.74677	0.570214	0.239026	0.319788	0.864122	2.30211	1.48784	2.31718	1.28255	4.30145	4.17518	11.6365	13.357	2.19102	8.11046	0.329763	0.565891	0.656193	0.845253	0.59866	0.487828	3.99494	3.7399	1.54803	1.82549	1.03872	2.49302	2.00299	1.87158	3.45446	2.29334	3.31495	3.60036	4.51449	2.25249	3.17925	2.03304	1.4435	1.36006	0.305439	1.32183	0.963953	1.54072	0.982069	0.805678	2.04778	0.999677	1.61314	1.34372	1.23939	3.53393	2.70014	0.902393	1.00353	1.00813	1.19657	2.15883	1.77172	1.7451	1.32936	1.13139	2.52974	2.25837	1.1687	1.54864	4.29786	2.87735	1.65887	1.74619	2.15863	6.52186	2.61962	2.53144	3.06038	2.35999	3.2944	1.86171	1.32329	0.724392	1.16781	3.38372	2.7428	0.458145	2.09745	4.6946	4.20436	2.7003	1.97297	0.792924	1.12603	1.3537	1.62812	3.09929	2.13727	2.55027	2.69378	2.72923	2.28504	2.90585	1.29478	1.76116	1.15945	4.00582	2.67943	2.00195	1.36657	2.5068	2.23812	2.75225	0.835603	0.436301	0	0.518995	0	0	0	1.28458	0.253576	0	0.475034	0.951594	0.206666	0.622052	0.291695	0	0.53699	0.803705	0.268213	0	3.05149	1.40019	1.36784	1.12996	2.97961	3.68606	5.50763	3.09231	1.60715	3.74686	3.25599	4.08405	4.10592	0.144874	0.339944	3.93047	3.05538	5.21072	2.27443	0.85889	1.91669	0.481599	0.887232	1.02331	3.16184	0.952391	0.664185	0.555604	2.12702	0.712159	0.996299	0.746076	0.843782	0.749552	0.585165	0.167164	0.567752	0.632437	1.7108	1.49503	2.55121	0	0.199154	0	1.65573	0.670435	0	0	0	3.88826	1.91388	0.71084	1.97209	1.56845	1.84602	1.24086	3.2352	7.62579	5.59107	1.89036	0.170667	0.657226	1.05047	0.470074	0.642151	0.288705	0.399465	1.76409	2.62808	0.691513	0.436327	0.151625	0.353449	1.35449	1.33077	0.921343	0.858231	1.77306	0.513447	0.808167	0.466452	0.330723	1.43055	1.81168	0.767016	1.50871	1.66092	0.190687	0.318007	0.535651	0.565388	0.754057	2.11791	0.818722	0	0.725321	0.977012	2.39053	0.776385	0	0.68704	0	1.36896	0.596283	0.605939	0.415771	0	1.70247	2.52326	0.206361	3.6658	0.225863	2.98537	3.99068	0.437778	0.416424	3.22934	2.96656	0.201309	1.10693	0.407845	4.58376	1.22377	1.58755	0.574053	0	2.11764	1.68001	8.34663	2.49538	0.502602	0.519665	1.41303	0.980176	0.469355	0.280305	0.4695	1.54114	1.50111	0.298321	1.3085	4.56321	7.50384	7.53509	1.51896	1.56903	1.70499	1.16269	2.49977	2.43788	2.13529	1.11217	3.09625	2.79503	3.41876	1.70669	2.14635	1.84481	1.45198	1.82368	1.76368	1.72124	1.93704	2.59209	0.696471	1.85346	1.66591	1.08234	2.78646	1.602	5.22576	6.7666	4.32975	4.95004	2.83823	2.5368	3.59902	1.50777	3.70468	1.32017	3.56631	1.68692	3.16708	1.68974	1.94423	1.91509	2.509	2.38475	0.526292	0.457461	0.17332	0.994333	11.9756	0	1.53022	2.51772	1.97531	3.19748	4.41047	5.38818	2.76507	0.654299	1.48621	0.357422	8.53322	11.688	7.27801	3.43082	6.83906	0.185862	4.65761	4.91316	5.75022	3.72094	3.9065	0.782619	3.80073	3.10977	3.95428
CSS0048422.1	0	0	0	0	0	0	0	0.477736	0.487736	0	0	0	0	0	1.09313	0	0.926311	0	0	0	0	0	0	0	0	26.0178	0	0	0	0	0	0	0	0	0	0	0	0	0	0	0	0.475368	0	21.0874	15.5939	10.8109	8.34874	5.92505	6.01812	2.03007	0.673691	0	1.16594	1.45331	3.59733	3.97893	0.520667	2.38842	2.04202	0	1.08685	2.36764	0.602623	9.01981	16.8496	0	0	0	0	0	1.22765	0	1.57454	0	2.95646	0.710224	1.1281	0	0	0	14.6969	5.29049	14.7761	0.674573	0	0	0	0	0	0	0.832446	0	1.26012	0	0.541032	0.231706	0	0	2.64055	1.82956	1.0426	1.36494	0	0	0	0.675179	1.10361	0	0	0	0	0	0	0	1.21739	0	0	0	0	0	0	0.754997	2.95987	0.610203	0.638199	2.28603	0	0	3.33491	0.618116	0	0	0.583616	0	0	12.9128	0	6.05657	50.4322	2.55025	0	0.471428	4.0111	0.665058	0.591341	1.31456	0	3.78202	0	0	0	0	0	0	0	0	0	0	0	0	0	0	0	0	0	0	0	0	0	0	0	0	0	0	0	0	0.98892	0.716337	0	0	0	0	0	0	0	0	0.453788	0	0	0	1.25651	0.540802	0	0.587324	0.528473	0	0	1.82621	0	0.665438	0	0	0	2.05384	0	0	0.980621	1.61176	4.02733	0	0	0	0.449721	0	0	0.61781	0	0	0	0	0	0	0	0.982195	3.11138	1.11248	2.7518	0	0	0	0	0	0	0	0	0	0	0	0	0.596589	0	1.01259	3.90959	0.747277	0	0	0	0	0	1.50382	0	0	0	0	0	0	0	0	0	0	0	0	0	1.81737	0	1.05466	0	1.17824	0	0	0	0	0	0	0	0	0	0	7.54706	4.09916	0	0	0	0	0	5.41174	0	0	0	0	0	0	0	0	0	0	0.653408	0	0	0	0	0	0	0	0	0	0	0	0.376879	0.804434	0	0	1.2821	0.396518	0	0	0.985255	1.66579	0	0	0.738519	0	0	0.265722	0	0.782399	0	1.50275	0	0	0	0	0	0	0	0	0	0	0	0	0	0.969404	0	0	0	0	0	0	0.500584	0	0	0	0	0	0	0	0	0	0	0	0	0	0	0	0	0	0	0	0	0	0	0	0	0	0	0.527028	0	0	0	0.942339	0	0.378363	0	0	0	0	0	0	0	0	0	0	0	0	0	0	0	0	0	0	0	0	0	0	0	0	0.371481	0	0	0	0	0.299889	0	0	0	0	0	0	0.391274	0	0.37855	1.49128	0.816611	1.72438	1.14932	0.427935	0	2.20048	0.971418	4.09002	0.73436	0	1.2306	0	0	0	0	0.460881	0	0	0	0	2.04549	2.06529	1.32509	0	0.689524	0	0.676488	3.08189	2.16563	0	0.672149	1.58465	4.22063	1.81228	4.3512	0	0	0	0	0	1.38407	0	0	0	0	0	0.682874	0	0	0	0	0	0	0	0	0.659824	0	0	0	0	0	0	0	0	0	0	0	0	0	0	0.757737	0	0.785004	0	0.7664	0	0	1.33129	0	0.785886	2.23312	0	0	0	0	0	19.325	52.0451	33.3377	127.084	22.4831	91.7458	0.674302	0.699313	1.23188	0.213927	0	0	1.75752	0	0	0	0	0	0	0	0	0	0	0	0	0	1.10952	3.33231	0	0	0	0.976416	0.916858	0	0	0	0	0	0	0	31.6431	30.6789	0.525574	0	0	0	0	0.935519	0	0	6.30409	0	0	0	0	0	0	0	0	0	0	0	0	0	0	0	0	0	1.08187	0	0	0	1.73876	0	0	0	0	0	0	0	0	0	0	19.7315	25.0416	31.6251	0	0	0.563008	1.65375	0	0	0	5.00506	0	0	0.500841	1.0106	0.757559	0	0	0	0.926645	0.411744	1.06942	0	0	0	0	0	0	0	0.394844	0.823258	0	0	0	0	0	0	0	0	0	0.493364	0	0	1.4772	6.60594	3.88546	0	1.18727	0	1.19174	0.7131	0.392985	0	0	1.18145	0	0	0	4.01619	0	0	0	1.41823	1.06887	0	0	0.481167	0	0	0	0	0	0.354026	0	0	0	0	0	0	0.603933	0	2.49169	2.58592	0	0	0	0.505623	0	0.898359	2.71658	0	0	0.840361	0	0	1.69983	0	0	0	0.735903	0	0	0	0	0	0	0	1.45421	0	0	0.569821	0	0	0.426019	0	0	0	0	0	0	0	0	0	0	0	0	0.360704	0	0.289328	0	0	0	0	0	0	0	3.34905	0	0	6.27881	0.913	0.886234	0	4.50228	3.04112	1.73415	0.879199	0	0	0	0	0	0	0	0.195235	0	0	0	0	0	0	0	0	0	0	0	0	0	0	0	0	0	0	0	0	1.48046	0	0
CSS0032907.1	1.32104	0.332303	0	8.12877	12.6749	10.0673	33.4848	29.8676	32.7168	0	0.514131	0	1.72372	2.27675	0	2.21433	0.797293	1.02904	0	0	0	0	0	0.635353	0	0	0	0	0	0	0	0	0	14.2035	0	0	0	0	0	0	0	0	0	0.590878	2.54007	0	3.164	3.00941	3.70143	0.622668	1.86714	2.54426	1.07997	2.22554	1.97938	3.60785	0.482693	1.10579	1.92392	0.700699	0.518564	1.11401	1.66924	1.30116	0.584309	0	0.582623	0	0	0	4.07764	5.62236	2.96176	7.57614	4.163	4.0041	0	0	0.854028	1.78584	0	0	0	9.65103	10.1858	5.69323	5.14762	3.48992	2.08944	1.2399	0	0	1.16996	2.05053	0.249889	0.432337	0.628194	0	0	0	0.483126	0	0	0	0	0.608441	0.510638	1.07971	2.14483	0	0.33118	0	0	0.32974	0	0	0	0.943566	0.758069	1.23114	2.11471	0	0	0	2.42937	0	0	0	0	3.56098	0	0	1.69006	0	0	1.29137	0	0	1.65261	0	0	0	6.70523	10.2879	11.3442	12.5522	14.3012	6.85086	34.728	38.4745	29.1764	1.20609	0.61031	1.25044	0	0.66955	0	0	0	0	0	0	0	11.0757	0	0	0.716393	0	0.808125	0	0	0	0	0	0	7.12982	3.81904	6.88756	0	0	0	0.685142	0	0	2.75692	1.2337	0	0	0	0	0	13.4231	3.84489	6.00308	5.80005	4.79724	3.41979	2.76022	0	2.3413	0	9.20228	0	0.926884	1.11189	0.737876	1.1072	3.20599	13.9425	0	0	0.318009	1.18833	3.266	3.96672	0	0	0.591792	0	0.646613	1.78188	2.89415	0.589326	0.427843	2.27434	4.86651	2.89629	0	0	1.76167	1.65256	0	0	0	1.72846	0	0	0	0	2.18873	1.82217	6.48014	3.16066	0.68293	0	0	0	1.47757	0	0	0	0	0	0	0	0	0	0	0	0	0	0	0	0.526458	0	0	0.474365	0	0	0.715469	0	0	0.613857	0	1.99213	1.47405	0.306927	0	4.60745	6.83327	2.63517	0	0.3985	0	1.3631	2.18616	0	0	0	2.82883	0.397388	1.67927	0.573002	0	0.618634	0	3.76924	1.17852	0	0	0	0	0	1.10689	0	0	3.10684	9.73782	9.92222	1.53078	1.27866	1.58602	15.3071	10.2918	6.37468	2.91567	4.10532	5.60167	1.05219	1.05701	0	4.36132	4.09332	4.36309	3.7329	2.24005	1.37971	0	10.4566	0	0	5.83588	18.8356	2.71638	3.44656	0	3.01587	6.1972	10.6245	0.523107	0	0	2.59011	6.56957	6.32187	4.93323	0.554079	3.66608	0	0	0	0	0	0	0.400424	0.825439	1.82288	1.51656	0.954942	0.855003	5.55788	7.80263	4.57071	5.59507	0.450037	0.940765	5.21049	14.1254	0	9.65833	9.93721	2.36533	5.29901	2.85792	0	0.991793	0	0.485795	1.48204	1.33423	4.65509	71.8634	82.8143	0	0.644536	0.319894	0	0.288815	0	0.933255	0.448825	1.66129	0	0	0	0	1.35253	2.11869	0	0	0.89106	0	0.837298	1.16713	2.06171	0.375416	0	0	0	2.64917	0.771695	0.84913	2470.49	2691.01	2454.07	2653.96	2458.31	2645.81	2680.23	2493.42	2709.48	1.30873	1.08008	0.758999	1.34858	0	2.12458	1.94506	4.7164	6.8233	16.4636	0.623171	8.65968	12.1155	0.563161	0	0	0	0	0	0	0	0	0	0	0	0	0	0	0.574859	0	0.654782	0	1.44033	3.82138	0	0	0	0	0	0	0	0	0	0	0	0	0	0	0	0	0	0	0	0	0	0	0	0	0	0	0	0	0	0	0	0	0	0	0	4.60845	8.43992	13.6963	17.431	12.8355	7.4028	3.94084	0	2.92098	5.71469	2.58506	2.69608	3.18806	0.606452	0.638762	0	0	0	299.888	765.793	479.548	0.403989	0	2.30749	1.7646	1.21557	1.07333	0	0	0	1.3282	0	0	0	0	0	0	0	0	0	0	0	528.445	482.695	745.112	882.814	139.201	124.668	138.262	131.697	9.16433	17.5709	645.458	671.981	1.10626	8.88616	129.133	114.029	0.996953	1.00303	0	0	0	0.720777	0	0	1.36378	2.04819	151.238	1.62409	0.566286	0	0	2.1532	1.40822	0	0	0	0	0	0	0	0	0	0	0	5.72317	0	0	1.31498	3.94207	0	1.87645	1.51287	2.22195	2.57213	6.33686	2.56053	1.58523	0	1.92687	0	0	0	0.716079	0	859.078	863.304	826.16	4.91499	0	0	0	2.26547	0.693697	319.241	0	0.833287	0	4.5358	0.700289	0.933497	0	0	0	0	0	0	0	0	0.298394	0.311079	0	0.289621	0	0	0	0	0	0	0	0	0	0	0	0	0.686242	332.521	655.252	156.91	15.1374	9.53274	2.78456	0.876048	0	0	0.925587	0	0	26.2413	0	0	0	1.31186	79.8197	0.698954	0	0.691757	0.575288	1.40489	0	0.991585	7.63203	2.32956	2.28793	0.955444	4.13859	0.521864	0.247807	0	0.456407	0	3.76607	0	0	0	0	0	0.72943	0	0	0	0	0	2.26066	0	0	0	0	0	0	0	11.2813	1.81079	0.484151	0	1.00098	0	0	0	1.04792	0	1.5373	1.07298	1.12418	1.72269	0.304172	0.897102	0	0.933154	0.35717	1.50021	0.368561	0.305248	0.742438	0.718265	0	0	0.338713	0.755228	1.07213	0	8.07549	0.870484	4.0761	1.2588	2.60606	3.37461	4.38498	9.41078	3.26044	0.825309	1.60729	0.772922	75.5676	35.5796	85.7211	0	0	0	0	0.422069	0	0	0	0	0	2.07159	0	0	0	0.511856	0	1.3824	0	0	0	0	0	0	0.722109	0	0	0	0	0	0.540923	5.81158	0
CSS0007315.1	0.377483	0.330641	0.318501	0.0975208	0.259452	0.128327	0.394277	0.358436	0.334672	0	0.0393176	0	0.0922317	0.116292	0.0985769	0	0.0892884	0.0733716	0	0	0	0.006911	0	0	0	0	0	0	0.0173628	0	0	0	0.0645056	0.0905016	0	0.0881663	0.185295	0.166071	0.0347151	0.329064	0.094919	0.0497323	0.500885	2.4581	2.1647	2.03307	1.7743	4.81425	4.15995	0.95937	0.769277	0.916912	1.1441	1.01532	1.20392	4.17468	1.25225	1.1794	1.8931	0.559358	0.498616	0.92235	1.69528	3.42205	2.65016	0	0.0431001	0.0453553	0.726303	0.744857	0.499002	0.397154	0.55669	0.32688	0.551513	0.662856	0.285867	0.427773	0.375327	0.243037	0.326118	0.37623	0.364187	1.65117	0.582583	0.699064	0.65611	0.477494	0.468686	1.83089	1.17388	1.00013	0.0240521	0.115097	0.0258626	0.100994	0.040102	0.215266	0.0131916	0	0	0	0.242987	0.114361	0.121795	0.0532174	0	0.207381	0.489298	0.118058	0.210431	0.0936243	0.165151	0.274831	0.251434	0.618155	0.0879857	0.571531	0.644702	0.412369	0.531741	0.143012	0.296477	0.146289	0.202935	0.0190515	0.0404144	0.37709	0.89866	0.288107	0.90021	0.222865	0.256589	0.0362252	0.0261566	0.998799	0.586793	0.0415639	0.143595	0	0.182249	0.1785	0.100976	0.0539381	2.83915	3.92579	0	1.03413	0.865243	0.683553	0.978544	0.134671	0.0490754	0	0.0837796	0.0680776	0	0.118203	0.0994496	0.0387509	0.035979	0.0239679	0.0415269	0.389649	0.216593	0.137281	0.0562567	0.0508868	0.0742637	0.0166014	0.04957	0.175561	0	0.0138116	0	0.164798	0.136164	0.372864	0	0.014028	0	0	0.0167909	0.0334759	0.0495902	0.0790768	0.0834884	0	0.0117632	0.0443293	0.0595792	0	0.0365918	0.0118557	0.109411	0.0303926	0.0685387	0.21328	0.14773	0.142758	0.14773	0.313338	0.192653	0.0127493	0	0.0201994	0.0479316	0.250022	0.117273	0.0162499	0.0301332	0.0581407	0.118985	0.136716	0.185188	0.0203106	0	0.127688	0.0422465	0.0449684	0.104651	0.21281	0.0890195	0.0123314	0.0764331	0	0.0400301	0.366843	0.62434	0.620184	0.462419	0.329961	0.927455	0.3441	0.381059	0.35951	0.494415	0.510019	0.238242	0.23785	0.0797962	0.121537	0.0727338	0.225826	0.17419	0.0580331	0.229326	0.224407	0.271364	0.287011	0.29762	0	0.0396932	0	0.062594	0.034081	0.0112181	0.0351963	0	0.0488524	0	0.0541017	0.0987552	0.0557522	0.067366	0.0127644	0.075813	0.0118459	0.0606794	0.0158199	0	0	0	0	0	1.73991	0.111036	0.166691	0.411752	2.02387	0.147799	0.404503	3.03625	0.0852511	1.46183	0.623416	0.0887326	0.0136885	0.639075	0.179576	0.0966961	0.042497	0.0538865	0.139221	0.0880559	0.354017	0.250215	0.287585	0.252539	0.315336	0.33012	0.2354	0.438229	0.746054	0.168026	0.882721	0.412982	0.401694	0.229155	2.91462	2.4718	2.52087	2.94772	4.07486	2.83135	1.78346	1.58637	2.03125	3.11871	2.60066	2.98943	2.40237	2.55982	2.42281	0.33712	0.262808	0.091438	0.415187	0.451891	0.0614023	0	4.94426	1.09861	1.05993	0.635786	0.700415	2.48751	1.82971	0.459295	0.0238149	0.0132913	0.0116912	0.0343049	0.0671757	0.0163107	0.113626	0.0489635	0.0620804	0.0484015	0	0.0654069	0.0736864	0.0692813	0.0714805	0.127357	0.202536	0.127862	0.189917	0.125982	0.116411	0.241613	0.0966386	0.085181	0.0315752	0	0	0.0751583	0	0.325446	0	0	0	0	0	0	0	0	0.128176	0.11206	0.213233	0.38058	3.04941	0.561883	0.391776	0.445971	0.197985	0.0679219	0.175131	0.0393403	0.0237921	0.187516	0.0865214	0.0782316	0.139176	0.0504861	0.0135276	0.0850551	0.0141968	0	0.0579563	0.140912	0.0104816	0.0332458	0.0934672	0.0107946	0.020617	0.141276	0	0.0417616	0.144964	0.0507731	0.0986854	0.0418368	0	0.0134003	0	0.0136043	0	0.0282452	0.0134422	0.0270507	0.770232	0.0305386	0	0.0690127	0.0508261	0.600432	0.448251	2.24012	1.3427	0.346411	0.106048	0.189176	0.424572	0.225249	0.169479	0.517053	0.770322	0.538302	0.752829	0.219243	2.34487	0.315164	0.197125	0.296839	0.413001	0.434759	0.296866	0.396893	0.158716	1.74412	2.3704	3.63653	2.45288	0.562175	0.0730595	0.120538	0.117716	0.322603	0.144296	0.0152038	0.0768024	0.0527271	0.110023	0.111115	0.563156	0.173234	0.146053	0.0484178	0.0707868	0.175876	0.131326	0.0829706	0.0510298	0.122623	0.0614972	0.0325173	0.11476	0.109735	0.0526791	0.0576982	0.0991938	0.0562201	0.142242	0.239936	0.0516997	0.0247751	0.0441301	0.0369978	0.174445	0.876514	4.67553	5.8427	4.58288	2.09021	1.0651	0.910263	6.79887	0.485796	0.327569	0.448845	1.57049	0.619424	6.69005	4.26239	0	0	0.0596893	0.0930466	0.0418864	0.066517	0.0119584	0.37981	0.151473	1.04717	1.15576	0.467055	0.984029	0.887047	2.87804	4.50152	1.16096	0.769975	1.38599	0.440283	1.48587	0.298933	1.01182	0.786866	0.473059	0.541262	0.766961	0.346793	0.588466	0.0281256	0.0841083	0.227416	0.227069	0.223598	0.149155	0.201313	0.100457	0.0201907	0.0406483	0.882807	1.04913	0.375791	0.429797	0.162896	0.271451	0.0179046	0	0.045723	0.0149846	0.501118	1.05713	0.0185949	3.17359	0.113906	0.830535	0.152264	0.297258	0.480303	0.183163	0.259176	0.619124	0.802574	0.181142	0.143197	0.366735	0.207099	0	0.0199097	0	0.0131057	0.186001	1.16856	0.127554	0.33189	0.290675	2.11708	0.220726	0.12805	0.0964242	0.112932	0.0290555	0.0492582	0.117983	0.16567	0.40179	0.149754	0.0872846	0	0.078306	0.25563	0.170613	0.0835865	0.0841869	0.0673377	1.30619	0.00931775	0.0115742	0.0413133	0.0311765	0.00910829	0.261753	0.211778	0.728912	1.73775	0.303188	2.04007	2.42365	1.15973	0.0895191	0.158035	0.21992	0.168741	0.0196892	0.121103	0.178287	0.103115	0.192803	0.157951	0.10879	0.0657728	0.169727	0.024852	0.200592	0.178249	0.0352831	0.0802135	0.0975027	0.026165	0.0287152	0.0674941	0.074188	0.142677	0.011125	0.16295	0.25277	0.992144	0.837259	0.159533	0.125275	0.222689	0.136002	0	0.0935471	0.129508	0.653497	0.33586	0	0.526489	0.305365	0.155738	0	2.38375	0.721992	0.419014	0.297011	0.844115	0.641392	0.73489	1.63247	0.14488	1.39357	3.31905	0.580685	0.338304	0.685951	0.742246	0.143091	0.39095	0.441352	0.100911	0.10628	0.0291145	0.0236244	0.0463663	0.203898	0.0533084	0	0	0	0	0	0	0	0.0461674	0	0.0305708	0.577913	0.197362	0.0970434	0.240088	0.131053	0.281944	0.0436692	0.160175	0.0530151	0.0863779	0.0420595	0.327232	0.168265	0.160524	0.242748	0.136023	0.0819488	0.0415596	0.165981	0.201932	0.311934	0.151244	0.139466	0.0503159	0.0595643	0.0817155	0.0937242	0.139403	0.0858852	0.244966	0.301986	0.610217	0.223188	0.476751	0.203728	0.396964	0.465841	0.801521	0.438603	0.83006	0.0957689	0.176044	0.057516	0.476366	0.765895	0.387727	0.206413	0.0370062	0.0403299	0.0101558	0.185727	0.0714714	0.0211247	0	0.0221851	0	0.019722	0	0.0317147	0.0436451	0.127543	0.0157862	0.0322027	0.0538761	0	0	0	0.053628	0	0.252296	0	0	0.0258272	0.0641791	0	0.900862	0.0495855	0
CSS0046269.1	0.276487	0.071246	0.0870255	0.0520334	0.0307752	0.052655	0.344746	0.362458	0.193307	0.0567531	0.011644	0.0105019	0.185424	0.248357	0.323391	0.0796152	0.119683	0.0873353	0	0	0	0	0.0894182	0	0	0	0	0	0	0	0.00648715	0.261392	0	0.2118	0.0633855	0.0227868	0.0109527	0.0836846	0.0301166	0.164021	0	0.0443895	0.229092	0.0420675	0.0881376	0.135981	0.0921928	0.543401	0.61249	0.0449971	0.0348718	0.0747429	0.109954	0.195596	0.0834519	0.646714	0.39047	0.281393	0.366922	0.104625	0.0724686	0.151721	0.324205	0.309372	0.0438832	0	0	0	0.184492	0.110313	0.187716	0.0830952	0.197983	0.116224	0.0980318	0.114087	0.0282311	0.0950539	0.0476681	0.0480129	0.0861296	0.0359244	0.0705929	0.390739	0.155604	0.0673039	0.444181	0.33094	0.176723	0.257097	0.11766	0.113837	0	0.025659	0	0.0299397	0.0357565	0.0144761	0.0117554	0	0	0	0.0341806	0.0251987	0.0217047	0.0118613	0.00471284	0.0231795	0.0538412	0.10557	0.0970344	0.0836751	0.0253979	0.0854663	0.0473361	0.103612	0.0449493	0.0715725	0.124092	0.0873427	0.0923442	0.12725	0.132646	0	0.0416736	0	0.0361083	0.0115635	0	0	0	0.0424862	0.0681777	0	0.220661	0.0150618	0	0	0.0256596	0.0265142	0.0441041	0.0106392	0.035508	0.0241354	0.0650824	0.189909	0	0.143609	0.626656	0.522079	0.496916	0	0	0	0.0124313	0.0242648	0	0.0526523	0.0443029	0.0115069	0.0427314	0.0320304	0.0184966	0.166119	0.120218	0.0445062	0.0417017	0.045348	0.1504	0.0296651	0.186304	0.0558897	0.0138905	0	0.0128104	0.0799809	0.0538638	0.0905313	0.0134496	0	0.0395355	0.0145198	0.0299441	0	0.147848	0.156736	0.128966	0.0369005	0.0209148	0	0.0423821	0	0.0217253	0.0633367	0.107219	0.0631489	0.0355055	0.0306088	0.0220344	0.0209384	0.0220344	0.149376	0.137093	0	0.0378301	0.0405741	0.0671466	0.305104	0.174757	0.0278174	0.0539286	0.119779	0.248219	0.173454	0.299088	0.0181596	0.0911699	0.162778	0.132135	0.220996	0.205729	0.375324	0.179131	0.0330628	0.0227659	0.0237409	0.0119218	0.0650607	0.289101	0.128871	0.210476	0.286569	0.147748	0.132076	0.160028	0.22529	0.305785	0.184674	0.33226	0.0794486	0.0426203	0.0757596	0	0.0159844	0.0140817	0.0343353	0.0928626	0.036342	0.0369128	0.0638575	0.0311514	0.037259	0	0.00960996	0.131531	0.0152317	0.120276	0.0782747	0.0860195	0.065476	0.0457737	0.0160849	0.121324	0.161877	0.0887667	0.0737392	0.0168751	0	0.0324308	0.0140991	0.0446812	0.0198791	0.0341097	0	0.00920818	0.389944	0	0.0275799	0.165594	0.472885	0.200316	0.135375	1.50584	0.04575	0.385398	0.446877	0	0.0367169	0.0126313	0.0299612	0.0516381	0.113551	0.0359747	0.024784	0	0.0349847	0.0655094	0.0512029	0.0983518	0	0.0766538	0.04653	0.0649678	0.114129	0	0.0563334	0.0991537	0.152016	0.0874032	0.554696	0.639269	0.70147	1.30821	1.7523	0.992226	0.483434	0.700647	0.498156	0.407949	0.352248	0.251568	0.625522	0.74211	0.627136	0.0299582	0.0538871	0.0476654	0.0337047	0.230534	0.0109228	0.0348656	0.992691	0.225485	0.39301	0.151319	0.0625609	1.12084	0.241609	0.415704	0.0635157	0.0589822	0.020748	0.213773	0.134485	0.101544	0.0866637	0.11608	0.0828392	0.0271142	0.0569366	0.0582397	0.0131223	0.0493317	0.0382049	0.0680071	0.101388	0.0758688	0.0331756	0.136909	0.161124	0.112182	0	0.0151745	0.0140537	0.0937239	0.0269456	0.0668481	0	0.132647	0.12377	0.0566642	0.0787843	0.0393961	0.0637944	0.0198418	0.0430771	0	0.0142527	0.177156	0.151828	0.149052	1.57613	0.56698	0.229108	0.0983247	0.157462	0.0744284	0.0807274	0	0.0318572	0.0811579	0.0386164	0.0349262	0.0413962	0	0.0414769	0.0217078	0	0.00918834	0.0414043	0.0733836	0.0187189	0	0.0185465	0	0.00920866	0.125747	0.0183121	0.037153	0.239534	0.0719925	0.170941	0	0	0.0119903	0	0	0	0	0.0120253	0	0.566894	0.0546757	0.0428629	0.0151209	0	1.23114	0.583916	1.49351	1.41012	0.513823	0.0808443	1.00995	0.812242	0.0589305	0.036769	0.195495	0.31573	0.0872724	0.0926539	0	0.232183	0.0945033	0.0584725	0.0264011	0.0131182	0	0.0125731	0.0814404	0	0.157987	0.31183	0.539847	0.261138	0.0667579	0.0389769	0.0803991	0.0105037	0.0120014	0.0107288	0.0271087	0.0145599	0.0352974	0.0735524	0.0990729	0.262994	0.0475846	0.0200357	0.0323653	0.0105175	0.0313485	0.208127	0.158483	0.068267	0.00993867	0.00913997	0.0193266	0.0910173	0.0977846	0.0281679	0.137102	0.035368	0.0401097	0.0230825	0.0225399	0.0108667	0.0220751	0.0983112	0.0330025	0.0518608	1.71935	4.88867	9.75375	12.8178	2.87615	2.18959	1.30347	2.588	0.545058	0.486965	0.512408	1.03809	0.567768	2.11184	1.36175	0	0.0140153	0.0424597	0.227397	0.0622352	0.0237256	0.0426482	0.221454	0.122782	0.435734	0.134758	0.161404	0.209532	0.448603	0.856569	1.15928	0.397149	0.534385	0.419429	0.240393	0.55897	0.0779935	0.276164	0.234342	0.134481	0.309288	0.251255	0.0713721	0.214696	0.0501205	0	0	0	0.0664276	0.0886254	0	0	0	0	0.329934	0.27796	0.143575	0.0478953	0.0968268	0.08734	0.0160183	0	0.0136435	0.0134122	0.0242861	0.266927	0.0126119	0.91111	0.209576	0.320481	0.0315062	0.0499061	0.0674789	0.191146	0.222078	0.0519275	0.0501316	0.0179038	0.00796137	0.0559456	0.0541838	0.0253529	0.113802	0.0200898	0.15414	0.0939297	0.273725	0.0605078	0.314866	0.0738777	0.216	0.0654587	0.0632377	0.100066	0.0573726	0.038761	0.131453	0.0519765	0.130948	0.0940313	0.0570681	0.0258844	0.0151358	0	0.111165	0.0337187	0.0248032	0	0.014656	0.691325	0.119963	0.0253092	0.0226551	0.036082	0.0486476	0.142916	0.0580554	0.120835	0.195286	0.0810645	0.195339	0.239611	0.123909	0.00615237	0.0284291	0.00874042	0.0080445	0.164011	0.0165269	0.0371594	0.04082	0.0174658	0.0467781	0.0515514	0	0.0177444	0	0.0118673	0.0113116	0	0.0508968	0.0216537	0	0.0254977	0.0315184	0.0108845	0	0	0.0671963	0.033876	0.210093	0.302418	0.118933	0.0249011	0.0165802	0.0455668	0.0173608	0	0	0.116352	0.0331385	0	0	0	0.0345635	0	0.206619	0.0680875	0.0681754	0.0660256	0.175684	0.101738	0.111955	0.17829	0.018438	0.0311706	0.0761607	0.0153851	0.0488112	0.136984	0.130685	0.0284549	0.0415072	0.0711025	0.0452651	0.031652	0.0129484	0.0209988	0.027507	0.0628009	0.0158543	0	0	0	0	0	0	0	0	0	0	0.0459527	0.0438161	0	0.179056	0.0335085	0.198211	0.0586197	0.0844892	0.0158124	0.077301	0.0376442	0.103349	0.0285959	0.0286432	0.0279435	0.0127649	0.026597	0.0123618	0.042318	0.00783197	0.0948187	0.0425128	0.0311178	0	0	0.014585	0.0304232	0.0248593	0.0176948	0.14591	0.156205	0.279066	0.103659	0.217929	0.246264	0.23275	0.172223	0.378505	0.0937359	0.18472	0	0.156684	0.0512	0.131734	0.113472	0.147861	0.0546278	0.0110211	0.0112	0.0131818	0.0678165	0	0.0252577	0.0434604	0.0330929	0.0318192	0.0352412	0.0140253	0.0141196	0	0.0126061	0	0	0.0320183	0	0.018027	0	0	0	0.0172919	0.0238991	0.0577386	0.022922	0	0	0.118339	0.0294802	0.0208174
CSS0042460.1	0	0	0	0	0	0	0	0	0	0	0	0	0	0	0	0	0	0	0	0	0	0	0	0	0	0	0	0	0	0	0	0	0	0	0	0	0	0	0	0	0	0	0	0	0	0	0	0	0	0	0	0	0	0	0	0	0	0	0	0	0	0	0	0	0	0	0	0	0	0	0	0	0	0	0	0	0	0	0	0	0	0	0	0	0	0	0	0	0	0	0	0.330611	0	0	0	0	0	0	0	0	0	0	0	0	0	0	0	0	0	0	0	0	0	0	0	0	0	0	0	0	0	0	0	0	0	0	0	0	0	0	0	0	0	0	0	0	0	0	0	0	0	0	0	0	0	0	2.00369	0	0	0	0	0	0	0	0	0	0	0	0	0	0	0	0	0	0	0	0	0	0	0	0	0	0	0	0	0	0	0	0	0	0	0	0	0	0	0	0	0	0	0	0	0	0	0	0	0	0	0	0	0	0	0	0	0	0	0	0	0	0.327051	0	0	0	0	0	0	0	0	0	0	0	0	0	0	0	0	0	0	0	0	0	0	0	0	0	0	0	0	0	0	0	0	0	0	0	0	0	0	0	0	0	0	0	0	0	0	0	0	0	0	0	0	0	0	0	0	0	0	0	0	0	0	0	0	0	0	0	0	0	0	0	0	0	0	0	0	0	0	0	0	0	0	0	0	0	0	0	0	0	0	0	0	0	0	0	0	0	0	0	0	0	0	0	0	0	0	0.373057	0	0	0	0	0	0	0	0	0	1.54569	0	0	0	0	0	0	0	0	0	0	0	0	0	0	0	0	0	0	0	0	0	0	0	0	0	0	0	0	0	0	0	0	0	0	0	0	0	0	0	0	0	0	0	0	0	0	0	0	0	0	0	0	0	0	0	0	0	0	0	0	0	0	0	0	0	0	0	0	0	0	0	0	0	0	0	0	0	0	0	0	0	0	0	0	0	0	0	0	0	0	0	0	0	0	0	0	0	0	0	0	0	0	0	0	0	0	0	0	0	0	0	0	0	0	0	0	0	0	0	0	0	0	0	0	0	0	0	0	0	0	0	0	0	0	0	0	0	0	0	0	0	0	0	0	0	0.815828	0	0	0	0	0	0	0	0	0	0	0	0	0	0	0	0	0	0	0	0	0	0	0	0	0	0	0	0	0	0	0.715608	0	0	0	0	0	0	0	0	0	0	0.513722	0	0	0	0	0	0	0	0	0	0	0	0	0	0	0	0	0	0	0	0	0	0	0	0	0	0	0	0	0	0	0	0	0	0	0	0	0	0	0	0	0	0	0	0	0	0	0	0	0	0	0	0	0	0	0	0	0	0	0	0	0	0	0	0	0	0	0	0	0	0	0	0	0	0	0	0	0	0	0	0	0	0	0	0	0	0	0	0	0	0	0	0	0	0	0	0	0	1.15104	0	0	0	0.547275	0	0	0	0	0.367604	0	0	0	0	0	0	0	0	0	0	0	0	0	0	0	0	0	0	0	0	0	0	0	0	0	0	0	0	0	0	0	0	0	0	0	0	0	0	0	0	2.59295	1.45725	0.697724	0	0.500733	0	0	0	0	0	0	0	0	0	0	0	0	0	0	0	0	0	0	0	0	0	0	0	0	0	0	0	0	0	0	0	0	0	0	0	0	0	0	0	0	0	0	0	0	0	0	0.398552	0	0	0	0	0	0	0	0	0	0	0	0	0	0	0	0	0	0	0	0	0	0	0	0	0	0	0	0	0	0	0	0	0	0	1.27604	0	0	0	0	0	0	0	0	0	0	0	0	0	0	0	0	0	0	0	0	0
CSS0006119.1	0.258411	0.195401	0.0657112	0.211573	0.257166	0.215666	0.645573	0.590828	0.51977	0.181372	0.125895	0	0.121598	0.189801	0.31817	0	0.176597	0.0644245	0	0	0	0.0423916	0	0.0328345	0	0	0	0	0	0.113642	0.00637931	0	0.0113115	0.406641	0.0533553	0.0882086	0.133017	0.209728	0.120186	0.251079	0.113158	0.10715	0.56304	0.123563	0.108326	0.174002	0.089659	0.622107	0.558423	0.199109	0.150382	0.23883	0.373506	0.318004	0.445473	0.347246	0.383865	0.387355	0.450948	0.113495	0.151405	0.163776	0.327112	0.733666	0.074921	0.272331	0.339385	0.224716	0.44335	0.379508	0.520034	0.326739	0.583859	0.704516	0.674529	0.578275	0.222002	0.516061	0.0937154	0.273199	0.2435	0.317929	0.41413	0.620742	0.216734	0.181982	0.41376	0.267307	0.489736	0.559664	0.5967	0.373159	0.0421192	0.164016	0.113279	0.172388	0.116029	0.241761	0.0462372	0.03024	0.122575	0.0225884	0.0224061	0.0340902	0.0960403	0.0583206	0.134388	0.273641	0.806883	0.0692384	0.0532487	0.0544557	0.0980725	0.0735684	0.0600193	0.464336	0.221095	0.452666	0.828717	0.234206	0.765102	0.0436542	0.0932193	0.511952	0.218509	0.216669	0.142074	0.102307	0.337212	0.237777	0.263719	0.37591	0.294536	0.23753	0.148389	0.261381	0.281295	0.266604	0.126203	0.0782439	0.366683	0.167461	0.304153	0.166226	0.978473	1.35466	0.181317	0.478464	0.948039	0.623371	0.564665	0.0321933	0.128982	0.0324413	0.0488892	0.119299	0.0574421	0.0517718	0.0871253	0.0339432	0.136552	0.0944851	0.0272808	0.348986	0.31125	0.164124	0.278772	0.178366	0.136979	0.0510659	0.152692	0.164878	0.368749	0.326285	0.327488	0.393151	0.238304	0.400541	0.092565	0.0491083	0.142526	0.285595	0.395559	0.366717	0.528619	0.400821	0.304769	0.278196	0.133635	0.116335	0.093741	0.127974	0.299054	0.166061	0.632412	0.310445	0.312751	0.336716	0.455267	0.273917	0.455267	0.0918405	0.976259	0.112531	0.502365	0.297723	0.737107	1.97182	0.656103	0.207891	0.159177	0.242824	0.380078	0.249042	0.471148	0.0357296	0.107624	0.419849	0.0928435	0.155614	0.420495	0.50924	0.274134	0.216827	0.27993	0.420354	0.41045	1.85989	1.24446	1.73259	1.73538	2.1467	2.19328	1.69905	1.96421	1.75486	1.9514	1.92275	1.33335	0.351533	0.195548	0.117053	0.152471	0.453983	0.276855	0.345154	0.273929	0.464534	0.382457	0.620471	0.398124	0.1341	0.0806082	0.0472201	0.19051	0.239741	0.216904	0.320185	0.152124	0.128814	0.165049	0.20162	0.253136	0.293965	0.149561	0.0852777	0.331832	0.176535	0.30825	0.499106	0.0878776	0.0977247	0.111797	0.053599	0.144852	0.584585	0.0719047	0.111232	3.75923	3.4831	2.33811	3.06942	5.12558	2.52053	7.25148	1.24708	1.54876	1.0795	0.397355	0.422195	0.346916	0.396972	0.506958	0.2193	0.372418	0.481486	0.347797	0.377562	0.497298	0.277135	0.452178	0.434551	0.425786	0.954095	0.267128	0.801499	0.43856	0.551213	0.486935	0.680604	0.665389	0.907086	1.13246	1.92375	1.05753	0.499715	0.556449	0.593994	0.830528	0.721228	0.509055	1.1335	0.918321	0.998625	0.10601	0.131824	0.106654	0.28179	0.793605	0.150329	0.0228531	3.00928	1.3342	0.879478	0.549479	1.16081	2.03528	1.62832	0.654089	0.0416239	0.150712	0.234484	0.180152	0.190976	0.128344	0.241402	0.0570532	0.149303	0.22422	0.111961	0.31494	0.141921	0.0848762	0.0250438	0.0668607	0.132905	0.111886	0.0283932	0.159053	0.203661	0.110289	0.0845677	0.149204	0.0276343	0.144809	0.0927249	0.0657158	0.0371475	0.320066	0.146014	0.0416794	0.103272	0.0387284	0.0376278	0	0.0564697	0.0879759	0.0700578	0.232089	0.261221	0.213153	1.2129	0.483014	0.51205	0.664931	0.407458	0.31378	0.306228	0.0115185	0.135777	0.113832	0.0854571	0.0572546	0.149281	0.0221756	0.0542676	0.181498	0.0872863	0.0361509	0.0610879	0.247465	0.0184117	0.029197	0.109452	0.113764	0.0543483	0.230774	0.0360041	0.0730496	0.720753	0.344791	0.320301	0	0	0	0.0220533	0.0119761	0	0	8.63e-08	0	0.801971	0.107594	0.0421738	0.0252228	0	0.888226	1.42848	2.3526	1.31023	0.880423	0.357635	1.22202	1.42223	0.266492	0.393992	1.15704	0.952755	0.423245	0.505576	0.238928	0.881017	0.371181	0.171483	0.259538	0.193437	0.170448	0.222481	0.293545	0.201825	1.08716	1.78093	2.0324	1.03617	0.426382	0.07663	0.158072	0.258258	0.259695	0.147722	0.093303	0.200099	0.104149	0.446022	0.346408	0.446712	0.140407	0.088664	0.116695	0.134453	0.349359	0.396537	0.238963	0.179028	0.156376	0.16179	0.171048	0.201407	0.0437057	0.138491	0.185369	0.243455	0.177501	0.124862	0.188431	0.15768	0.206211	0.241677	0.151462	0.142804	2.50536	5.00737	7.64342	7.399	2.81253	1.36164	1.28171	6.08771	1.08579	1.08095	0.976339	3.39217	2.88232	8.60561	5.23579	0	0.0137781	0.0834777	0.365653	0.330481	0.279982	0.283093	0.832286	0.833124	0.673355	0.565046	0.519289	0.13837	0.779587	1.6356	2.61277	1.33178	1.19881	1.41455	0.751776	2.7492	0.805265	1.755	0.942543	1.19056	0.683136	0.966137	0.350944	0.164217	0.0492834	0.024563	0.124382	0.198698	0.130641	0.0653616	0.0441569	0.0220333	0	0	0.948342	0.96906	0.282374	0.259044	0.166632	0.199737	0.0787977	0.0481947	0.053697	0.0791784	0.472887	0.375685	0.293477	2.759	0.257177	0.728514	0.0929105	0.0979948	0.0884526	0.304001	0.344288	0.101951	0.0616093	0.0176009	0.02348	0.256674	0.181108	0.119523	0.11424	0.110172	0.189111	0.215861	0.440709	0.183592	0.576355	0.116344	0.125789	0.370026	0.236215	0.168638	0.239689	0.279429	0.387686	0.201738	0.707988	0.295798	0.654491	0.127234	0.148796	0.109556	0.62539	0.580074	0.268245	0.122822	0.171142	0.761262	0.149784	0.10502	0.0473387	0.111884	0.0658218	0.115022	0.0570851	0.163373	0.177236	0.283426	1.02529	0.777828	0.268667	0.0121038	0.0961319	0.102909	0.0830092	0.0895763	0.0536765	0.170918	0.173234	0.156938	0.0344842	0.0950078	0.0382907	0.0436042	0.021694	0.0349882	0.0333549	0.0718685	0	0.0638498	0.0114215	0.0751802	0.0233252	0	0.0313656	0.048877	0.242363	0.122183	0.793807	0.997867	0.946759	0.133755	0.179403	0.089645	0.0853612	0.0409966	0	0.271689	0.0542834	0.0726877	0.131298	0.540715	0.0679384	0.176363	1.62429	0.30084	0.251537	1.36844	0.518112	0.467407	0.623047	0.950008	0.598277	1.28803	0.923509	0.090721	0.179548	0.177528	0.239767	0.0839885	0.0463474	0	0.0441607	0.0414349	0.0763746	0.0516032	0.0946503	0.145389	0.140331	0.0315634	0.129622	0.119993	0.0287396	0.076221	0.0428011	0	0.229449	0.224409	0.0938764	0.0903276	0.114839	0.123746	0.298449	0.181327	0.268817	0.241636	0.401386	0.248917	0.171125	0.295141	0.532744	0.260142	0.351981	0.247333	0.0753161	0.143874	0.0182368	0.223357	0.331023	0.438955	0.299545	0.269324	0.0515264	0.0298637	0.114756	0.0972486	0.446148	0.0915932	0.251172	0.209528	0.511301	0.180279	0.269159	0.242242	0.220725	0.51819	0.643296	0.337931	1.1392	0.285015	0.323493	0.201354	0.707541	0.376451	0.339186	0.970608	0.0216821	0.0703038	0.0450494	0.180438	0.0171309	0.0494173	0.0997842	0.0966103	0.246457	0.0693311	0.0275803	0.05553	0.0381964	0.644426	0.370219	0.281821	0.220399	0	0.106349	0.0267036	0.125085	0	0.354213	0.0822033	0.0680757	0.0450542	0.0849599	0	0.741662	0.10629	0.102355
CSS0038913.1	0	4.7189	7.77978	0	0	0.470158	0	0	0.497911	0.621029	5.50486	7.19944	0	1.91404	0	0	0	0	0	0	0	0	0	0	0	12.8333	35.613	0	0	2.35614	1.15966	0	1.58863	0	0	0	1.36711	0	17.6562	2.89436	1.77745	15.502	0.550915	0.646135	1.45837	0	0	0.727283	0.705278	2.21193	0.769087	0	1.95426	1.66864	0	1.82499	1.65408	1.65564	1.46332	3.26202	2.61056	2.37805	3.25624	1.46343	1.75836	0	2.71989	0	1.94501	1.15101	2.1421	3.19093	0.862712	0	0.826169	2.30047	0	0	3.83983	4.46225	2.2074	1.18063	6.08994	6.16988	3.75605	1.76877	5.52637	4.24064	5.88533	2.46541	0	0.660435	0	0	0	0.273729	0	0	0	0.691241	0	1.8975	0	0	2.04912	0	0.296156	3.94532	1.9467	3.23308	1.79328	3.53901	4.34993	4.15079	2.24512	0	0	2.08091	1.25737	0	0.568449	0	0.831635	0.671854	5.32801	5.32595	0	7.36785	0.590571	3.89577	0	0	3.07445	2.40599	5.77934	2.90857	0	0	3.89078	6.39792	0.725318	1.17723	3.96479	2.39676	0.671463	8.30183	7.56784	4.1805	3.25649	4.97324	7.89986	2.80952	8.22169	8.32512	7.82271	4.0568	9.10848	4.79303	5.28599	3.38508	9.02615	3.81904	5.90564	1.20461	1.03237	4.7142	5.36445	5.99324	1.24909	2.48957	0	0	1.39521	0.615241	0.679736	0	0	0.766662	0.612168	2.32523	0	0	1.7637	0	0	0	0	0.403392	14.8003	15.3762	5.34804	0	0	0	0.584012	1.07418	1.52297	0	0.431984	0	0.431984	0	0.494611	0	2.10186	0	0	0	0	0	0	0	0	0	0	0	0.762276	0	0	0	0	0	0	1.86353	0.609454	0	0	0	0	3.33017	0	0	0	0	0	0	0	0	0	1.36975	3.95822	3.41155	4.76794	8.32544	1.29859	6.03051	7.37586	7.65505	5.03061	8.65421	4.69357	1.71707	4.21595	2.71957	1.76418	0	0	0	0	0	0.613676	0	3.14235	8.5908	1.34096	4.60149	5.48153	18.8967	6.24069	9.04892	3.90945	2.42828	3.68149	9.36889	7.18534	0	0	0	1.871	8.90937	0	0	0	0	0	0	9.40348	0	0.575399	0	0	1.27282	0	0	0	0	0	0	0	0	1.29417	0	0	0	0	0	0	0	0.402179	0.427448	1.08091	0	1.43571	2.10254	0	2.37458	0	2.63847	2.80964	1.57866	0.783205	1.55357	1.28083	0	0	0	0	0	0	0	6.22426	0	0	0	0	0	0	0	0	0.572567	1.19842	1.52406	0	0	1.84586	0	0	5.18745	0	0	1.17831	0	0	1.48548	0.93911	0	0	0	0	1.20254	1.21481	2.42738	1.20946	0.592015	1.18298	1.63918	5.36338	1.61518	0	0	2.38732	1.09208	0	0	0	0.57539	0	0.571257	0	0	1.1988	0	0.360119	0	0.436666	0	0	0	0	1.77191	0.567046	1.84831	1.91163	0.739904	1.2112	0.642892	0	0.684993	0	0.735383	1.71012	0	0.534525	0.994401	0.545224	1.47637	0.939928	0	3.36256	11.2121	13.1892	9.20074	0	0	0	0	0	0	0.462116	0.445082	0	3.66099	6.39094	1.23701	0.487522	5.52438	11.8976	6.52829	5.18498	1.9498	2.33141	2.96346	10.3007	7.95805	5.61059	7.78494	0	0	0	0	0	1.21103	0	0.829937	4.69961	1.50804	1.60249	0	0	4.86029	1.2271	2.50113	1.61125	0	2.88875	0	2.06665	2.31684	0	0.807425	3.99419	0	0	0	0	0.932556	0	0	0.795043	1.46092	0.71168	0	0	1.58833	0.735609	0	0	2.55472	1.27645	0	1.24709	1.86538	0.735401	1.62745	2.42316	4.11278	3.06991	0	0	0	1.24207	0	1.93661	0.969223	0	2.24236	2.03368	0.894726	0.913691	0	0	2.11524	1.1536	0	0	0	0.809487	1.64682	0.794981	0	1.86767	3.66943	0.82413	3.24199	4.0896	4.4417	2.24535	0.430834	1.66164	0	0	0	0	0	0	8.87268	6.35964	0	3.27864	2.41854	0	2.53816	0	0	0	0	2.38883	0	0	0	1.0447	0	0.95097	0	1.33936	3.66611	0	0	0	0	0.628999	1.25153	0.993956	0.506384	0.471111	0	2.69637	1.43389	0	0	0.514912	5.05177	2.87337	0.989376	1.80102	2.03783	2.37502	2.29093	1.56171	0	0.527148	0	0	0.971852	0	1.05357	8.6398	0.874469	0	0	16.1084	1.15954	0.827187	0	0	0	0	0	0	0	0	0	0	2.15809	0	0	0.624019	0	0	0	0.634748	0.330653	0.442311	0.204301	1.61182	1.63711	0	2.0778	0	0.551846	0	0.674264	0	0	0	0	0.441199	0	0	1.19956	0.633644	0	0	0	0	0	2.87611	0	0	0	0	0	0.646365	1.14029	0	1.233	0.545607	0	0.531468	0	0	0	16.8228	0	0	0	0	0	0	0	0	0	0	0	0	0	0	0.270745	0	1.1288	2.3365	2.11238	1.67612	3.49603	1.02511	0	0	0	0	0	0	0	0	0	0	0	0	1.24078	0	4.00239	0	1.22188	1.02537	0	6.14668	0	1.11267	5.52307	0	0	0	0.543703	0	1.00472	0	0	0.674674	0.722834	0	0	0.732342	0.704369	0	0	0	0	0	0	0.355822	0	0.451789	0.372884	0	0.418709	0	0	0	0	0	0	0	0	0	2.13747	0	0	0	0	0	0	0	0	0.978792	0	0	0.944508	0	0	0	1.31579	0	0.890666	9.74102	0	3.13438	6.7036	11.485	3.68298	13.3551	14.1792	12.1684	3.80653	7.88193	4.5997	17.666	28.3664	11.0353	2.69629	5.16933	1.31534	6.82148	4.54465	5.28433	5.00803	0	0	8.53768	11.363	12.9244
CSS0036356.1	0	13.0069	11.4242	0	0	0	0	0	0	2.12469	4.24288	4.84171	0	0	0	1.94897	0	3.51036	0	0	0	1.32242	0	1.37567	0	0	0	0	0	0.400757	1.38897	0	0	0	0	0	0.778613	0.77834	10.187	4.49606	0.381626	15.7332	1.79356	1.98525	0	1.86992	0	0	4.33955	0.774951	3.86467	3.12227	1.34249	0	1.66272	10.1324	0.562079	1.29102	0.712288	0	1.6497	1.34402	3.46584	1.47635	0.702771	0	0	0	0	0	1.47451	2.67207	1.81278	0	1.76592	1.71586	1.31566	0	1.06184	2.16706	2.69576	5.53167	2.62918	0.907935	3.53863	4.10136	5.89646	4.30313	2.07306	0	3.51771	1.50061	2.82056	0	2.49394	3.68411	0.884656	0	1.5786	0	1.21093	1.56185	2.4379	1.66293	3.60783	0.851175	0.665723	12.0398	7.1933	8.18882	6.37536	12.0466	4.17059	11.5309	6.46136	1.82842	6.93234	12.4258	8.19774	10.1271	3.81831	4.6817	16.4	3.06748	1.4876	6.31567	0	0	0	5.51618	0	2.26167	1.93915	7.35192	0	4.74282	0	1.27094	7.90321	44.0177	6.71266	8.53196	5.73917	10.8679	4.82894	8.27444	12.9812	8.76224	10.4557	11.5798	16.2694	4.50861	6.27499	5.56769	6.67616	3.94303	7.91696	4.65015	2.71199	3.97505	6.53048	7.93212	7.89848	8.55761	7.9704	4.18823	6.86732	5.69612	1.12969	2.43769	1.4411	2.03997	0	0	0	0	0	0	2.58558	2.46408	1.95227	0	0	0	0	0	0	0	4.73272	10.6953	14.597	0.67162	0	2.15259	0	0	0	0	0	0	0	0	0	0	0	0	0.339512	0.888628	0	0	0	0	0	0	0	0.933075	0	0	1.01525	0	0	0	0	0	0	0	0.781039	0	0	0	0	0	0	0	0	0	0	0	0	5.43858	1.69561	5.92006	3.94194	7.5046	2.13892	4.84564	8.42911	5.66915	7.56233	5.30758	7.68622	1.20961	0.555885	0	5.30027	4.82463	0	0	0	0	2.34652	0.844041	1.49357	6.07019	3.93585	4.68906	4.26491	5.57726	1.49355	9.24446	3.64272	5.23665	2.16811	4.21243	5.96094	0	0.858114	0	3.17563	11.1168	0.664067	0	1.94795	0.729927	0	0	1.98878	12.4576	1.14511	0.468876	0	0.682489	0	0.630163	0	1.9527	0	0	0	0	0	0.493278	0.491238	0	0	0	0.534541	0	0	0.935443	2.36133	0	1.43181	0.445637	0	2.10652	1.08988	2.38811	0	0.850259	0	0	0	0	0	0.461655	0	0	0.998814	0	2.79637	0	0	0	0	0	0	0	0	3.00085	2.59229	1.6127	0.719693	0	0	0	0	0	0	0.636066	0	0	0	0	1.0638	0.542253	0.593978	0	0	1.63122	0	0	0	0	0	1.85148	0	0	0	0	3.55708	1.23868	0	0	0	2.62009	0	0.654286	0	0	0	0.563766	0	0	0	0.572938	0	0	0	0.687092	0	0	0	0	0	0	0	0	0.586501	1.29293	0	0	0	0	0	0	3.07998	3.40162	0	11.5106	10.3364	7.15647	0	0	0.554518	0	0	0.571703	0.578924	0	0.562238	20.5908	23.6952	3.92584	0.59825	13.2032	21.3083	16.3159	2.93546	5.59839	9.23382	0.809603	7.58934	4.28495	3.54372	5.67675	0	0	0	0	0	0	0	0	0	0	0.872459	3.2205	0	1.5453	0	1.00817	0	0	1.13177	1.61412	0.82083	0	1.08925	1.89676	3.22402	1.16171	1.05135	1.92659	0	0.966717	0	0.812101	0.822575	0.826594	0.779958	2.05546	0.840262	0.926348	2.42918	0	0	6.54096	1.98954	0	1.23272	4.14935	0.856897	1.00413	0	0.94367	1.58725	0	2.83766	0	0	2.59995	0	0	1.33461	1.32595	0	0	2.32803	2.29489	0	0	0	0	1.26995	0	0.830716	0.568304	3.77082	0	0	0	1.8136	0.85495	3.21525	0	1.97144	0.59482	2.45756	0	7.42683	0	0	3.28249	0	0	0	0	0	6.31475	0	3.75393	0	0	0	0	0	0	0	0	2.45631	0	1.08783	0	1.52762	0	0	0	1.40293	4.26329	0	0	0	0	0.264495	0.361622	0.983992	0.915751	1.1039	0	1.82852	2.28599	2.09436	0.546599	0.780674	4.53988	0.725578	3.1296	1.41598	3.2693	0.95904	0	0	0	0	0	6.85757	0	0	0	9.79674	0	0	0	0	0	0	0	0	0	0	0	0	0	1.08334	0	0	0	0	1.61952	0	1.07024	0	0	0.260461	0	0	0	0	1.08979	0	0	1.12978	0	0	0	0	0	0	0	0	0	0	0	0	1.41953	0	0	0	0	0	0	0	0	0	4.09218	0.572011	0	0.576506	0	0	0	12.8674	0	0	0	0	0	0	0	0	0	0	7.30094	0	6.52253	2.62418	0	0	2.99125	1.58319	5.60544	1.7834	0.421581	3.00531	0	0	0	0	0	0	0	0	0	0	0	7.13499	2.90975	0	0	0	0	0	0	0	0	3.15152	3.16496	2.9606	0	0	0	0.42809	0.41254	0	0	0	0	0	0	0	0	0	0	0	0	0.766455	0	0	0	0	0	0	0	0	0	0	0	0	0	0	0	0	0	0	0	0	0	0	0	0	0	0	0	0	0	0	0	1.81129	1.43127	0.745623	1.18003	0	6.20377	4.02101	8.90307	7.84412	31.8549	6.88788	6.04282	13.935	3.99852	6.17893	0.846148	17.6882	20.4554	21.4519	2.06669	0	0	11.637	6.62909	2.87747	1.97166	0	0	8.10229	14.4139	10.7313
CSS0044381.1	0	1.26364	0.320652	0	0	0	0	0	0	0	1.2621	0.543835	0	0	0.367554	0.37946	0.282016	0.343936	0.33301	0.625215	0.793858	1.70295	0	2.81816	0.169735	0.560642	0	0	0.130934	0.942114	3.31632	4.1954	11.0635	0	0	0	0.276326	0	1.68916	0.323841	0.138493	1.36025	0	0	0	0.434965	0	0	0	0	0	0.456458	0	0	0.2309	0.23825	0	0.194546	0.250751	0	0	0	0	0	0	0	0	0	0.456218	0	0	0	0	0	0	0	0	0	0	0	0.379312	1.27781	0.244576	0.248755	0.776702	0.320544	0.219267	0.213834	0.575471	0.125282	0.235994	0.133686	0.225466	0	0	0.0847938	0	0	0.227566	0	0	0	0	0.223932	0	0	0	0	0.884231	0	0.138792	0.559194	0.494247	0.556484	0.607236	0	0.147436	0	0.149385	0	0.29432	0.141408	0	0	0.312065	3.08204	2.10155	0.575841	1.87149	0	3.90091	1.34306	1.19631	0.782423	0	2.0546	0	1.39778	0.371734	1.52706	0.36613	0.287344	0.575382	0.291003	0.535104	0.865135	0.298329	0.279889	0.680032	0.7283	1.02426	0.205707	0.648486	0.452449	1.32232	0.234639	0	0.621618	0.216056	0.913087	0.855554	0.631522	0.738577	0.379305	0.167465	0.204438	0.390946	0.661531	0	0	0	0	0	0.254688	0	0	0	0	0	0	0	0	0	0	0	0	0.0850982	0	1.53676	0.283885	0.974376	0.404563	0	0	0.379241	0	0	0	0.133425	0	0.133425	0	0	0	0	0	0	0.148046	0.152409	0.122524	0	0	0	0.178082	0.172311	0	0	0	0	0	0	0	0.252482	0	0	0	0.171873	0	0	0	0	0	0	0	0	0	0	0	0	1.46862	0.561336	0.41609	1.68982	0.934902	3.85384	0.360718	1.81281	0.366539	1.0615	0.734945	1.5161	0	0	0.269708	2.03782	0.629588	0	0	0	0	0.573661	0	0.318091	0.545411	1.53809	0.477495	1.09557	0.196577	0.442921	1.35484	0.612242	0.652068	0.230843	0.911052	0.610095	0.0912164	0	0.202071	0.166403	0.903798	0	0	0	0	0	0	0.84048	0.325337	0.290784	0	0	0.50498	0	0	0	0	0	0	0	0	0.563036	0	0	0	0.644894	0	0	0	0.160182	0.226597	0	0.195169	0	0	0	0.214155	0	0	0.15877	0	0	0	0	0.306183	0	0	0	0.781842	0.609929	0	0.481952	0	0	0	0	0	0	0	0	0.514947	0	0	0	0	0.328343	0.30511	0	0	0	0	0	0	0	0	0.237654	0	0	0	0	0	0	0	0	0	0	0	0	0	0	0.524968	0	0	0	0	0	0	0	0	0	0	0	0	0	0	0	0	0	0.392187	0	0.67509	0.165353	0.308127	0.718591	0.459395	0	0	0.323336	0	0.553442	0.157207	0.328994	0.287925	0.45865	0.428323	0.741598	0.134793	0.60313	0	0	2.16547	3.8943	3.18705	0.150584	0	0	0	0	0	0	0	0	0.190969	0.163451	0.336126	0	0.35046	0.573262	1.05941	0.195108	0	0.614858	2.09803	0.533068	1.60177	0.510976	0.799655	0	0	0	0	0	0.106527	0.582072	0	0	0	0	0	0	0.546628	0	0	0	0.295374	0	0.272918	0	0.176357	0	0	0.253802	0.207477	0	0	0	0	0	0	0	0	0	0	0	0	0.184174	0.165174	0	0	0	0.183443	0	0	0	0	0	0.17386	0.21997	0	0.191843	0	0.250203	0	0.491877	0.237358	0	0	0.247748	0	0.441878	0.216797	0.248961	0.256918	0.2462	0	0	0	0	0.783025	0.416238	0	0.184813	0.166578	0.199258	0	0	0	0	0.069753	0	0	0	0	0	0	0.317982	0	0	0	0	0	0	0.33235	0	0	0	0	0	0	0	0	0	0	0	0	0	0.936824	0	0	0	0.424665	0	0	0	0	0.088751	0.384131	0.507882	0.534486	0.118996	0.179602	0.293654	0	0	0	0	1.44147	0.820132	0.212191	0.189994	0.212544	0	0.0817963	0	0	0	0	0.10532	0	0	0	0.110245	0	0.26527	0	0	0	0	0	0	0	0	0	0	0	0	0	0	0	0	0.490039	0.0750225	0.105452	0	0	0	0	0	0	0	0	0	0.0770214	0.602172	0.179038	0.391324	0.221162	0.110857	0.387429	0.680555	0.283086	0.598319	0.230999	0.904552	1.15038	0.761527	2.21188	0.286234	0	0.572822	1.60888	1.56059	0.832596	2.39379	0.324489	0	0.129587	0.428163	0	0	0.157495	0.150555	0.41347	2.85883	0.622246	0	0	0.647381	2.39963	0.654103	0.860885	0.573034	0	0.56834	0.783894	0.318561	1.16456	0.853122	0.709218	0	0	1.21725	0.584747	1.43979	2.13617	0	1.63795	4.33989	0.46227	0	0	0	0	0	0	0	0	0	1.82864	0.319198	0.275644	0.269101	0	0	0	0	0	0	0	0.490302	0	0	0	0	0.200986	0	0	0	0	0	0	0	0	0	0	0	0.234512	0	0	0	0	0	0	0	0	0	0	0	0	0	0	0	0	0.199889	0	0	0	0	0.208825	0	0	0	0	0	0	0	0	0	0.346048	1.77657	1.46283	0.660129	0.891365	2.64316	0	1.95104	2.77426	1.62043	3.07662	2.19344	2.31601	0.778189	0.259295	0.282091	0.287403	3.90133	2.7845	2.64026	0.952748	1.10714	0	1.61567	1.305	0.99632	1.55728	0	0.714789	2.66861	2.41747	3.54791
CSS0019074.1	0.044515	0	0.00536495	0.00739951	0	0	0	0	0	0.126444	0.0115271	0.0103968	0.0408104	0.0257101	0.0582408	0	0	0	0	0	0	0.0426883	0	0	0	0	0	0	0	0.0143048	0	0	0	0.0599234	0	0.195553	0.249626	0.309481	0.0121017	0.0722643	0.126622	0.0239906	0.0151521	0.19702	0.239993	0.175226	0.220712	0.134239	0.159168	0.0891124	0.184104	0.162175	0.13857	0.147818	0.0944397	0.259022	0.178429	0.0928752	0.158944	0.0634963	0.0807215	0.159749	0.119783	0.26802	0.183916	0	0	0	0.352583	0.382226	0.0506845	0.0822667	0.117604	0.057531	0.0582302	0.0388347	0.251537	0.389911	0.306748	0.200183	0	0	0.0862961	0	0	0.0499807	0	0	0	0.068602	0.0723338	0.0327451	0.0742275	0.139749	0.0136888	0.0250572	0.0129909	0.054271	0.174603	0.091352	0.0176335	0.13648	0.0451265	0.0228858	0.0214918	0.0469819	0.0186662	0.0573966	0.039999	0.383402	0.24362	0.13164	0.107191	0.190465	0.326377	0.0114025	0.0111301	0	0.068596	0.0717973	0.0345021	0.274693	0.07508	0	0	0.0671395	0.143048	0	0.0542278	0	0	0	0	0.015948	0	0.139397	0.0944074	0	0.0381203	0	0	0	0	0.047814	0.175159	0.0470281	0.104376	0.118546	0	0	0	0	0	0	0.0123085	0	0	0	0	0	0	0	0	0	0	0	0	0	0.0218405	0	0.0260535	0.0110686	0	0	0	0.0263958	0.0266654	0.0149395	0	0	0	0.0287576	0.0612934	0.0295425	0	0	0	0	0	0	0	0	0	0	0.00979873	0	0	0	0	0	0	0	0.0128066	0	0	0.0190239	0.0111056	0.0907443	0	0	0	0.0124941	0.0149479	0.0160964	0.0139511	0	0	0	0.0186957	0.022402	0.0211893	0	0	0	0	0	0	0.1448	0.236316	0.0723564	0.168803	0.234675	0.0337125	0.178057	0.205865	0.188831	0.108213	0.219141	0.0705545	0.0524448	0.0984645	0.107161	0.0895781	0.0473622	0.0278826	0.543802	0.974673	0.467798	0.752864	0.544803	0.647685	0.0368557	0.0579998	0.0570748	0.536361	0.392238	0.0397074	0.0777463	0.158907	0.0648483	0.559035	0.609328	0.50979	0.604294	0.596251	1.27608	0.0501257	0.115026	0.16056	0.0977272	0.077429	0.0295242	0.0675491	0.0899583	0.109406	0.0560738	0	0.00682884	0	0.0138301	0	0.0282228	0.309145	0	0	0.568586	0	0.101132	0	0	0	0	0	0	0	0	0.0129723	0.0126742	0	0	0	0.0230336	0	0.0565117	0	0.0299032	0.00981573	0	0	0	0	0.00730915	0	0.017144	0.0114271	0	0	0	0.0244843	0	0.00799316	0	0.00680086	0.0426718	0.0533844	0.00948804	0	0.01669	0	0.0324423	0	0.0678492	0	0.533357	0.0698874	0.0651858	0.127321	0	0.0746751	0	0	0.0102688	0	0	0	0.0143007	0	0	0	0	0	0	0	0	0	0	0	0	0	0	0	0	0	0	0	0	0	0	0	0	0	0	0	0.0126318	0	0	0	0	0	0	0	0.0263769	0.0193378	0.0117164	0	0	0.0117054	0	0	0.0105165	0.0433313	0	0	0	0	0	0	0	0	0	0.0207643	0	0	0	0.00954562	0	0.00830018	0	0	0	0.00446788	0.00393467	0	0.0112039	0	0	0.0120572	0	0.0250333	0.0119113	0.0119862	0.0478884	0	0	0	0	0	0.0150279	0.151636	0.0617373	0.0436058	0.0400198	0.0512785	0.037116	0.0233378	0.0121345	0.0418871	0.0122584	0.0108617	0.0244525	0.00776016	0.0962807	0	0.0153754	0.0130692	0	0.0132045	0.0124479	0	0	0	0.0588057	0.0137044	0.0151232	0	0	0	0	0	0	0	0	0	0	0	0.0236751	0	0	0	0	0	0	0	0	0	0	0	0	0	0	0.00848487	0	0	0	0	0	0	0	0	0	0.0155736	0	0	0	0.0160012	0	0	0	0	0	0	0.015758	0.0151957	0.0144483	0.0304954	0	0	0	0.0264919	0.0369763	0.0117471	0.010558	0.0133057	0.0121584	0	0	0	0.0119141	0	0.0205886	0.0925755	0.0464273	0.0138161	0.0197812	0.0222669	0	0	0	0.0215715	0	0	0.0226223	0	0	0	0	0	0	0	0	0	0	0	0	0	0	0	0	0	0	0.0158663	0.080868	0.229751	0.0797128	0	0	0	0.0152925	0.0174891	0.00518831	0	0.0113923	0.0111349	0	0	0.0118528	0	0	0	0.00923184	0	0.176397	0.0920063	0.0814108	0.038116	0.201192	0.0143686	0.189807	0.184038	0.0251246	0.250898	0.0162022	0.0125211	0	0	0.0127917	0.0289214	0.0239024	0	0	0	0.076882	0	0.0137919	0	0.0500743	0	0	0	0.0542483	0.0317537	0.149833	0.0196289	0.0137406	0.0621578	0.051471	0.0287427	0.0448685	0.0297476	0.017838	0.0484861	0.116796	0.0375415	0.0121867	0.00823551	0.0149694	0.00392136	0	0	0.0205805	0.0106366	0.0104824	0	0.0191378	0	0	0.010925	0	0	0	0	0	0	0	0	0	0.0105266	0.00984247	0	0	0.129278	0.0805738	0.0768064	0.0256569	0	0	0	0	0	0	0.0328045	0	0	0	0	0	0.100988	0.0105829	0.0168825	0.0918382	0	0.0336035	0.0190194	0	0.0912842	0	0.0311477	0	0.0476937	0.133228	0.137359	0.0281855	0.327712	0.32926	0.148824	0.209068	0	0	0.0272344	0.0621901	0.0628018	0.158913	0.0580096	0.120826	0.0289391	0.0127918	0.0574645	0.0861426	0.0271818	0.0988587	0.0270079	0.121304	0.0650619	0.0918393	0.0187865	0.0331914	0.193421	0.0664102	0.0925809	0	0.153139	0.0198173	0	0.00707959	0.00723409	0.0276721	0	0.0131698	0.00612101	0.016067	0.00793748	0	0	0	0	0.0075177	0	0.0075323	0.00615421	0.0246022	0.126446	0.0281285	0.0294337	0.0756472	0.0625659	0.0212088	0.0741425	0.0894712	0.159503	0.0618746	0.0498801	0	0.0775666	0.033796	0	0.0555476	0.0487983	0.0168531	0.0709497	0.0765026	0.0179734	0.130821	0.258724	0.112157	0.143506	0.250205	0.0354798	0.0174515	0.305518	0.335528	0.0961655	0.174731	0.0860599	0.141906	0.0475581	0.153562	0.0713981	0	0.0157465	0	0.07136	0.0591419	0	0.102105	0.114032	0.0833318	0.095076	0.0535324	0.123683
CSS0014113.1	0	0	0.360782	0	0	0	0	0	0	1.08331	0	0	0	0	0	0	0	0	0	0	0	0	0	0	0	0	0	0	0	0	0	0	0	0	0	0	0	0	0	0.620918	0	0	0	0	0	0.581356	0	0	0	0	0	0	0	0	0	0.759023	0	0	0	0	0	0	0	0	0	0	1.20083	0	0	0	0.598341	0.723424	1.53233	1.41271	2.14428	1.37905	0	0	0	0	0	0.505105	0	0	0	0	2.15898	1.04275	0.733933	0	0	0	0	0	0.260705	0	0	0	0	0	0.504103	0	0	0	0.606924	0	0.266401	0	0	0	0	0	0	0	0	0	0	0	0	0	0	0	0.554658	0	0	0	0	0	0	0	0	0	0	0	0	0	0	0	4.74981	1.77633	0	0	5.10864	1.26947	0.565102	0.625364	3.90635	8.3935	0	2.11656	0	0	0	0	1.48575	0.704388	0	0	0	0.662342	0	0	0.53346	1.88922	0	0.559047	0	0	0	0	0	0	0.617408	0	1.74571	1.5501	0	0.699409	0	1.11443	0	0	0	0	0.351604	0	0	0.260431	0	0	0	0	0	0	0	0	0	0	0	0	0	0.612234	0	0	0	0	0	0	0	0.300282	0	0	0	0	0	0	0	0	0	0	0	0	0.627286	0	0	0	0	0	0	0	0	0	0	0	0	0	0	0	0	0	0	0	0	0	0	0	0	0.760374	0	0	0	0	0	0	0	0	0	0.516149	0	0	0	0	0	0	0	0	8.85993	10.7591	11.7263	9.69909	7.95007	10.8075	29.2592	5.96405	7.11339	0	0	0	0	0	0	0.497654	0	0	0	0	0	2.18698	0	0	0	0	0	0	0	0	0	0	0	0	0	0	0	0	0	0	0	0	0.366228	0	0	0	0	0	0	0	0	0	0	0	0	0	0	0	0	0	0	0	0	0	0	0	0	0	0	0	0	0	0	0	0	0	0	0	0	0	0	0	0	0	0	0	0	0	0	0	0	0	0	0	0	0	0	0	0	0	0	0	0	0	0	0	0	0	0	0	0	0	0	0	0	0	0.282412	0	0	0	0	0	0	0	0	0	0	0	0	0	0	0	0	0	0	0	0	0	0	0	0	0	0	0	0	0	0	0	0	0	0	0	0	0	0	0	0	0	0	0	0	0	0	0.426611	0	0	0	0	0.578481	0	0.388278	1.59914	0.713199	0	0	0	1.29577	1.96596	0.637446	0	0	0	0	0.594723	0	0	0	0.75706	1.60026	1.7429	0	0	0	0	0	0	0	0	0	0	0	0	0	0	4.32182	0	1.98282	0	0	0	0.579124	0	0	0	0	0	0	0	0	0	0	0	0	0	0	0.700768	2.10339	0	0	2.89974	0.707629	0	2.51714	6.77765	0.69756	0.726597	0.687973	0	0	0	0	0	1.09024	1.00951	2.38649	0.433235	1.0482	0.494831	1.88854	2.60317	0	0	0	0	0	0	0	0	0	0	0	1.41851	0	0	0	0	0	0	1.07239	0	0	0	0	0	0	0	0	2.41756	0	0	0	0	0	0	0	0	0	0	0	0	0	0	0	0	0	0	0	0	0	0	0	0	0	0	0	0.378038	0	0	0	0	0	0	3.16352	2.01247	3.01652	0	0	0	0.774175	0	2.98439	0	0.844523	0	0	0	0	0	0	0	0	0	0	0	0.25436	0.547309	0.354765	3.13683	0.240892	0	0	0	0	5.166	0	0	0	0.830231	0	0.509902	1.02621	0	0.525975	1.30275	1.37	1.42825	0	0	0	0	0	0	0	0	0	0	0	0	0.346994	1.95605	1.45754	0	0.372938	0	5.60066	2.01914	0.739741	0.371628	3.35611	0	0	0	0	7.66144	0	0	0	0	0	4.50907	2.91879	0.469536	1.25798	14.532	0.634724	3.06823	2.85427	7.21108	1.58038	7.39708	3.03178	0	0	0	0	0	4.32276	4.48623	0	0	0	0	0	0.855926	0	0	0	0	0	0	0	0	0	0	0	0	0	0	0	0	0	0	0	0	0	0	0	0	0	0	0	0	0	0	0.75139	0	0	0	0	0	0	0	0	0	0	0	0	0	0	0	0	0	0	0.761157	0	0	0	0	1.84673	4.32351	2.48741	0	0	0.587603	0.612226	0	0	0	0	0.367954	0	0	0	0	0	3.72058	1.26407	2.15013	0	0	0	0	0	0	0.755591	0	0	0.573022	0	0	0	3.06609	0
CSS0035713.1	0	0	0	0	0	0	0	0	0	0	0	0	1.02573	0	0.256606	0.535262	0.689423	0.718211	0.420608	0.725899	1.22623	1.39387	0	0.961246	31.7226	0.758792	0	0	0.0845696	0.631683	1.07587	0.259556	0.110254	0.317847	0.078368	0	0.0450967	0.158645	0.123128	0.213353	0	0.886736	0	0	0	0	0	0	0	0	0	0	0	0	0	0	0.0847227	0	0	0.149461	0	0	0	0	0	0	0	0.381656	0	0	0	0	0	0	0	0	0	0	1.38322	0	0	0	0	0	0	0	0	0.565416	0	0	0	0.0992247	0	0	0	0	0	0	0	0	0	0	0.0557648	0	0	0	0	0	0	0	0.0821611	0	0	0.0833029	0	0	0	0	0	0.112123	0	0	0.141145	0	0	0	0	0	0.349439	0	0	0	0	0.180057	0	0	0	0	0	0	0	0	2.02195	0.645115	0.735426	0.962072	1.06451	0.964213	0	0	0	0	0	0	0	0	0	0	0	0	0.338047	0	0	0.294821	0.101131	0	0	0	0	0.217603	0	0.202497	0	0	0	0	0	0.359421	0.898493	0.702683	0.304548	0	0.643841	0.818353	0.0849445	0.12829	0	0	0.453156	0	0	0.13616	0	0	0	0	0.26998	0	0	0	0	0	0	0	0	0	0	0	0	0	0.20055	0	0	0	0	0	0	0	0	0	0	0	0	0	0	0	0.183391	0	0	0	0	0	0	0	0	0	0	0	0	0	0.216413	0.498667	0.711485	0	0	0	0	0	0.245005	0	0.715461	0	0	0	0.236326	0.12688	0	0	0	0.454109	0.258971	0.145885	0	0	0.103564	0.245157	0	0	0.391769	0.182342	0	0	0	0	0.159881	0	0	0.0561967	0	0	0	0	0	0	0.0575021	0	0	0	0	0	0	0	0	0	0	0	0	0	0	0	0	0	0.118883	0	0	0	0	0	0.0797511	0	0	0.276104	0.0812157	0	0	0	0	0.126854	0	0.304022	0	0	0.213592	0	0	0.284541	0	0.157639	0.554264	0	0	0	0	0	0	0	0.418155	0	0	0	0	0	0.0788474	0	0.241878	0	0	0	0	0	0	0	0.129325	0	0.298987	0	0.132837	0	0	0	0.0496742	0.374875	0	0	0	0.137989	0	0	0	0	0	0	0	0	0	0.202787	0	0	1.06087	0	0	0	0.0714157	0	0.509415	0.171583	0.17495	0.104098	0.213122	0	0.198588	0.0923251	0	0	0	0.118294	0.293295	0	0	0.226208	0	0.22238	0.0947769	0.111916	0	0	0	0.215536	0.0335634	0.345533	0.220863	0.0561369	0	0	0	0	0	0	0.0471855	0	0	0	0	0.217894	0	0	0	0.165262	0.128187	0	0.335125	0	0	0	0	0	0	0	0.052463	0.0593464	0.160482	0	0	0.206551	0	0	0	0.143454	0	0.185012	0	0	0	0	0.247182	0	0	0	0	0	0	0	0	0	0	0.0557724	0.101844	0	0	0	0	0	0	0	0	0	0	0	0	0	0	0	0	0	0	0	0	0	0	0	0	0	0.492411	0	0	0.352474	0	0	0	0	0	0	0	0	0.339227	0	0	0	0	0	0.213403	0	0	0	0.212519	0	0.306243	0.651814	0	0	0	0	0	0	0	0	0	0	0	0	0	0	0	0	0	0	0	0	0	0	0	0	0	0	0	0	0	0	0	0	0.528907	0	0.643389	0.287707	0.664525	0.727082	0.122622	0.241562	0.231129	0.377267	0.504228	0	0	0	0	0	0	0	0	0	0	0	0	0	0	0.221549	0	0.0853505	0.119418	0	0.0945017	0	0	0	0	0	0	0	0	0.205269	0	0	0	0	0	0	0	0	0	0	0.104007	0.0676825	0.0652868	0	0	0	0	0	0	0.103069	0	0.0862871	0.0855266	0.0547668	0.0679179	0	0	0.257448	0.34074	0.0786834	0	0.0431315	0.229203	0.33371	0.704415	0.11747	1.01093	0.427023	1.63498	0.877376	0.13669	1.92892	0.426568	0	0.141294	0.11228	0	0.309808	0	0.179618	0.438737	0.25636	0.123447	0.303124	0	0	1.41986	2.92246	1.59625	0.223867	0.154358	0	0.440817	0	0	0.227345	0	0	0.555675	0	0	0	0.239073	0	0	0	0	0.976247	0	0	0.0316407	0	0	0.383835	0.796787	0.257976	0.149583	0.925999	0	0	0	0	0	0	0	0	0	0.116922	0	0	0	0	0	0	0	0	0	0.225034	0	0	0	0	0.117987	0	0	0	0.196926	0	0	0	0	0.0600513	0.12913	0	0	0	0	0.324828	0.131168	0	0	0.214541	0	0	0	0	0	0	0.13803	0.599834	0	0	0	0	0	0	0	0	0.0449129	0	0	0.0401986	0.220368	0	0.154623	0.274529	0	0.143614	0	0	0	0.0673884	0	0.405913	0	0	0.437405	0	0	0	0	0	0	0	0	0	0.34085	0.137725	0.262994
CSS0045583.1	0.383635	0.627264	0	0.90539	1.48239	1.25485	1.04938	2.58922	1.41014	1.57646	1.95179	0.656137	0.524174	1.37683	0.921028	1.79999	0.504274	0.587558	1.34907	0.189689	0.683666	1.62688	1.15494	0.514988	0	7.87544	0	0	4.79235	2.37499	1.27841	1.28944	2.70292	2.4083	1.5637	0.272675	0.566124	0.242539	1.88394	2.8728	0.63573	3.41049	0	2.72459	4.5557	4.31834	3.7602	7.27708	8.13739	6.28866	7.533	5.93146	4.46772	3.9439	5.3	6.9812	11.7491	12.8272	9.22282	2.86142	4.98893	4.95619	6.63308	7.6214	2.60064	2.15209	2.15514	3.15513	13.4306	24.5692	2.29768	2.09347	2.01425	3.53986	3.38158	2.9712	16.0001	17.4217	10.3039	15.917	16.2248	12.617	9.20107	0.855331	0.139568	1.06227	4.24488	1.91301	2.57413	0.0360072	0	0	2.52269	4.97349	3.44028	6.44039	4.30757	8.36966	0.598145	1.59564	4.98329	2.00206	0.353977	0.935667	0.445471	4.55583	4.93134	1.03102	0.32857	5.19941	6.43762	5.72167	10.4295	5.47824	5.90182	0.944467	0.458972	1.54202	1.09682	0.312173	0.639214	5.77926	6.91004	0	0.315032	0	0	0	0	0	0	0	0	0	0	0.867312	0.813613	1.70075	3.82548	2.58898	0.33547	0.174221	16.0695	3.53933	0.51106	3.84628	2.84118	8.64427	6.35977	6.09619	6.21294	1.52404	0.789081	1.40511	0.406273	0.123983	0	0	0.22806	0.95948	0.223597	0.220644	0.0963145	1.39309	0.300021	0.546677	0	0	0.469365	0.189903	0.074844	3.36507	0.883525	0.135389	1.33801	0.606788	0.149961	0	0.880927	0.965078	0.144523	3.13925	2.32626	1.80105	0.533746	0.492621	0.398363	0.968777	2.68908	3.42873	2.16105	2.12137	2.07488	2.61648	4.33853	2.21774	2.35559	1.00197	0.680456	1.55069	0.680456	1.07678	1.19196	0	0.322896	0.50047	0.747217	0.0995495	0.516892	0.940445	0.626767	1.24975	0.89131	0.793722	0.767494	0.736973	1.65205	2.84869	1.57775	3.54301	3.13459	1.05059	2.22811	0.645228	0.866891	1.52175	1.52288	0	0.238854	0.255798	0.239955	0.251098	0	0	0	0.250223	0.252558	0	0	10.0209	4.00114	4.93481	2.98662	8.39448	6.0496	0.54264	0	0.958592	0.367332	0.539844	0	0.515714	2.41183	1.9059	1.07875	0.505418	0.2563	0	0.13794	0.370445	0.895583	0.461065	0.844609	0.960595	1.82259	1.6197	4.85227	4.60095	6.34786	4.97916	4.38062	4.66948	5.21583	4.14189	5.16684	0.267544	0.267398	0.117703	0	7.79996	0.750606	0.803733	1.97098	0	0.838527	0.797496	0.209631	0.69747	1.03579	1.13229	0.383392	0.799247	0.132646	0.963064	1.31347	0.275104	1.44477	0.841411	0.464416	0	0.850435	0.681709	0.253135	0	0.79735	0.240415	4.59403	2.81301	5.54524	1.41753	0.841501	1.22861	2.72335	2.86774	2.40026	1.55211	0.864958	0.723208	0.332458	1.13142	0.43597	0.364379	0.26734	0.079086	0.526365	0.798264	1.08172	1.04149	4.1296	0.644527	0.252229	0.84738	1.64098	1.5777	1.00089	1.94231	3.06537	1.79969	2.57115	3.98382	5.67931	6.66608	2.84146	1.52978	0.8586	1.96538	0.887737	4.01215	2.27321	0.767686	1.25214	0.565145	1.51021	0.664069	0.254038	1.90016	3.66647	1.31484	3.01241	3.81204	1.26715	3.97931	4.46311	5.5871	8.75091	7.46318	8.4889	4.94546	1.29934	7.22761	6.06096	3.72963	2.79771	2.12294	1.69358	1.73992	2.8146	2.31358	2.21494	1.69644	1.6582	0.895003	1.48849	1.39088	2.21949	2.03719	1.56975	2.53908	0.102983	1.05359	0.281422	0.436306	0.206475	0.255756	0.393822	0	0.468516	0.447124	0.321654	1.09253	0.563243	0.331169	0.791046	0	1.02459	0.633526	0.880672	2.14818	2.80028	3.78375	3.13921	5.22217	0.0965542	0	0	0.0863097	0	0	0	0.0944014	0	1.46216	0	0.108538	0.290491	0.112359	0.615013	1.12613	0.618714	1.63148	1.13938	0.627988	1.30316	0.565611	0.813379	0.422329	0	1.01148	0.180443	0.151081	0.936291	0.622818	10.1893	3.92985	5.15242	2.72831	0.755086	1.30314	2.70005	2.66789	2.50002	1.67538	0.801089	12.1715	14.3396	3.32672	4.00674	1.26799	0.42763	0.500437	0.401329	1.17305	0.854623	0.122462	0.215403	0.235359	0	1.46286	1.62643	0.936999	0.845914	1.54681	1.68573	1.63823	0.195489	0.796951	0.571666	0.423724	0.908142	0.952118	0.963957	1.05774	1.06364	0.526531	0.930812	0.392523	0.793823	0.802736	0.104377	0.5969	4.29315	0.727588	0.729698	2.96072	4.99742	6.31281	7.19785	0.830012	1.1788	1.29274	1.04288	4.67131	9.92623	0.952524	1.29431	8.94799	0.98153	0.512153	1.00643	4.13444	1.67813	0.705414	1.3365	28.3091	0.881595	2.13307	3.0815	1.4398	0.127634	0.346261	0	0	0.115134	0.51143	0	0	0.162833	0	0	0.491937	0.597423	0	1.82687	2.05839	1.28036	1.53515	1.3956	0.557772	3.99911	2.88668	1.26071	1.89414	1.26846	0.363383	1.27731	4.07697	0.471626	0.470972	81.3787	78.3315	0.125515	0.634634	0.413967	0.922348	0.848077	1.26633	2.38882	1.4077	4.55194	10.359	3.01411	9.45284	8.34839	0.437002	1.55815	5.60859	5.69219	3.01808	4.73058	5.38413	7.33121	0.239114	0	0.0571583	0.121643	0.130947	0.415508	0.124136	0	0.0636457	1.08119	0.550118	0.294931	0.326317	0.677888	5.27925	3.96512	5.91304	2.25837	2.61135	0.887471	14.2176	8.14322	10.2418	0.480391	0	0.79854	0.664473	0.39985	1.91299	0.478836	3.40479	1.32218	3.02187	0.667305	0.887165	2.23825	3.09565	2.42869	0.70635	1.01683	1.40064	0.528078	0.840211	0.57389	0.129008	1.16837	0.750749	0.332686	0.988809	1.68976	1.26474	5.71429	4.37482	4.77014	4.71032	3.21116	4.67872	5.82218	4.94998	7.67922	5.4786	4.10779	5.13985	2.07046	0.47879	0.527066	0.42718	0.85584	1.05722	2.94936	3.21399	1.90307	2.12198	4.10405	3.37075	2.05386	0.835557	3.21214	4.58011	3.9542	3.00577	2.04472	0	0.985834	0.378322	2.96097	4.23371	2.11352	4.96356	6.74544	2.93184	5.4336	5.06093	5.54188	2.11634	3.29596	3.85219	0.143928	0.618291	0.463898	2.19345	26.2483	28.0922	13.5953	17.0203	1.9696	1.04114	2.64962	0.448558	0	0.152585	0.138408	0.144031	0	0.246681	0	0.271961	0.660094	0.263766	0.256474	0.62695	0.39478	0.184703	0.550937	0.387962	0.421057	0.753261	0.478724	0.122717	0.744696	0.144143	1.14729	0.400554	0.872058	0.327869	1.88487	1.1511	1.19876	1.17366	2.8885	1.51742	2.65497	1.53725	0.959711	2.27825	2.81571	3.63818	1.8825	0.791059	0.622702	0	0.46903	1.01117	0.676408	0.45695	0.283804	0.3675	0.127341	0.992334	1.46519	0.184202	0.517156	2.95361	0.424585	0.30422	1.64189	0.75622	0.470348	0.668999	0.542137	1.07249	0.941433	1.12768	2.787	1.5226	1.08636	2.25599	3.11085	4.23519	3.45991	6.12885	2.97683	2.18344	2.3845	0.892571	1.72053	2.45314	0.366374	0.799158	3.8958	1.17013	0.726025	2.53303	0.397952	0.238465	5.34011	2.6343	1.50618
CSS0035928.1	0.487217	0.788317	1.27399	0.667843	0.351698	0.852128	0.644121	0.883514	0.638428	1.51951	0.85277	0.92473	0.884724	0.88003	3.13708	1.42481	1.27334	2.01548	1.22338	0.713819	1.44879	0.739532	7.74661	2.28586	0	11.9255	0.152606	0	5.17717	6.10986	5.46623	4.03016	3.40636	1.71821	0.630373	0	0.154067	0.134857	0	0.26319	0.168662	0.640118	0	0.620298	1.26867	0.751611	0.301796	0.892366	0.291741	0.15311	0	0.31788	0.271892	0.791169	0.644254	0.997292	0	0.454423	0.170634	0.369825	0	0	0.417517	0.999257	0.610062	1.53284	0.590435	0.433085	0	0.421722	0	0.569445	0.581847	0	0.584464	0	0	0	0.351602	0.714345	1.11556	1.98406	1.03754	1.83668	0.929404	0.46562	4.96174	4.71046	3.3616	0.476885	0.134841	0.0622903	0.155541	0.226833	0.0643266	0	0.153875	0	0	0	0.124253	0	0	0.156348	0	0	0.262967	2.19796	3.82916	0.586347	0.214333	0.540612	0.769331	0.592765	0.236266	1.41129	0.799808	2.6194	1.25948	0.467742	0.682874	0.550883	0.723039	0	1.08507	1.3244	0	0.975245	1.39426	2.19397	0	0.459103	0.819102	1.34517	0	0	0	0.195327	0.138679	0.713336	0.559354	0.436883	5.67071	2.52201	0.84179	4.72957	2.52978	3.65365	0.319184	0.848975	0	3.04427	5.74409	4.09759	2.20739	0.993547	1.62852	0.585111	0.457755	0.908276	0.449767	0	0.128851	5.08945	0.765949	1.01462	1.21615	1.38509	0.888361	0.376047	0.245232	1.11841	2.75821	1.27439	1.43155	1.8752	3.87667	4.31079	2.40586	1.88925	1.34478	1.41756	0.570158	0.458771	0.282441	0.813608	0.624115	0.213873	0	0.202466	0.175073	1.42552	1.70648	1.84454	2.55937	0.776302	2.92878	0	0.733562	0.580347	0.733562	1.91481	0.857455	0.0944007	0	0.750377	0.807679	1.43287	0.123902	0.0963148	0	0	0.273652	0.698725	0.135074	0.182998	0	0.197065	0.196916	0.422275	0.195827	0	0.591176	0.4645	0.975241	0.772212	0.386294	0	0	0	0	0	0	0	0	0.317783	0	0	0.320908	1.08325	1.02354	0.913014	0	0.455757	0	1.23747	3.63032	1.55408	1.49043	1.49759	2.52895	0	0	0	0.560473	0.476998	0.835625	0.491652	1.05227	2.20809	0	0.202477	1.78436	0.271159	0.767568	0.24024	0.374628	1.52637	0.765556	1.01717	0.434435	0.743416	0	0.253699	0.694847	0.203869	0.113198	0.149483	0.127783	0.555761	0.401636	0	0.127909	0	0	0	0.130067	0.249004	0.815107	0.932836	0.522292	0.714955	0.906089	0.753352	0.99966	0.958647	1.37903	0.762127	1.47428	0	0.193917	1.69922	1.40512	0.816473	1.32857	0.915981	1.77411	0.518765	2.22899	2.62125	2.01942	2.42539	1.79164	1.12153	2.67612	3.24128	2.42255	1.84518	3.92973	5.83336	5.76112	5.58816	3.20524	1.7556	0.564665	2.6741	1.75213	0.190946	0.443619	2.89163	0	0	0.694681	0	1.27114	0	0	1.1428	0	0.178574	0.67863	0.810032	0	0.685779	0	0.890725	0.494696	1.10297	0.616759	0.82494	0.414494	0	0.185971	0.705642	0	0	0	1.12244	0	0	0.432686	0	0	0	0	0	0.214737	0.193019	0.40263	1.35094	0	1.01902	1.70203	1.88632	0.86034	0	1.5694	1.34687	0.643586	0	0	0.364545	0	0.458002	0.34023	0.210252	0.430576	0.517634	0.658966	1.11191	0.965424	0.675901	1.85404	0.49891	0.628941	0.947351	0.715657	0.859298	0.718883	0.465764	0.807157	0.318535	0.902073	0.737163	0.656535	0.402698	0.455073	0.599683	1.1978	1.59063	1.88664	0.461419	0	0	0	0	0	0	0	0	0	1.49685	0.506998	0	0.236968	0.236977	0.752356	1.37813	1.21269	0.82215	1.08747	0	1.15736	0.952552	1.4634	1.89785	0.417472	0.0642287	0.204197	0.25583	0.16987	0	0	0.6452	0	0.202664	0.4021	0	0.295583	0.394862	0.446972	0.879488	0.856454	0.435688	0.901216	0.401291	0.205105	0.254066	0.137453	0.261028	0	0.151312	0.138125	0.163183	0.855469	0.468367	0.137876	0.128861	0.289376	0.82891	0	0.171422	0	0	0.129617	0.233719	0	0	0.243766	0.254741	0	0	0.382018	0	0.671143	0.506864	0	0.538923	0.1369	0.1309	3.02178	1.2956	0.930386	1.79643	1.15826	2.10261	2.43107	1.76216	2.16941	1.80802	2.07875	1.72834	2.56456	1.56154	1.46678	0.76425	0.911343	0.179159	0.63759	0.14914	0.566047	0.254748	0.918173	0.291442	0.928712	0.383904	0.507095	0.270227	1.45886	0.278672	0.489857	0.603489	0.731099	0.433011	0	2.01975	0.620392	0	0.6928	0.833013	0.189682	0.742802	0.598256	0.598209	0.679496	0.33978	0.748913	1.50001	0	0.293486	0.271837	0.545331	0	0	1.35323	0	0.310403	1.54912	0	0	0	0.896428	0.329098	0.251475	0.284613	0.712945	3.80023	0.994027	0.889653	0.934487	1.22259	0.992756	0.709215	0	0.4044	0.390277	1.13756	0.144061	0.386722	0.726954	0.526617	0.36441	0	0.228689	0.313479	0.0831511	0.980004	0.633528	0.254122	0.24249	0.242314	0.973996	0.195178	0.217629	0.4529	0.580331	0.218756	0	0.739492	1.44691	0.296303	0.421326	0	0	0.426777	0	0.174222	0.347206	0	1.11565	0.287641	0.0706539	0.661337	2.36857	0.470081	0.422512	0	0.620591	0.218332	1.69878	0.258275	0.229524	0.556206	0.0666917	0.0728841	0.16384	0.123652	0.99586	1.30644	0.192511	0.303003	0.211056	1.05915	0.752618	0	0.784741	0.612422	2.80956	1.22149	0.767486	1.29908	1.18196	0.641186	0.952418	0.323122	0	0.109892	0.215188	0.716252	0.947933	1.96799	0.849706	0.533519	1.3514	0.898645	0.987888	1.13648	5.3006	3.68568	2.31853	0	0	0.406003	0	0	0.461476	0.676687	0.642122	0.978891	0	1.11949	0	2.65589	0	0.508519	0.226864	0.416279	1.43928	0.228486	0.157046	0.0841643	0.133636	0.694488	0.72075	0	0	1.25475	0.910813	4.52406	0.196363	0.57916	0	0	1.13115	0.361123	0	0	0	0	0.857868	0.167678	0.904454	2.56387	0.802332	0.169123	0.476875	0.518588	0	0.20266	0.151083	0.548778	0.353745	0.577945	1.56281	1.64891	0.853326	0.909188	0.625676	0.369595	0.443752	0.870682	0.413483	0.179614	1.47381	0.532408	0.319667	1.47711	1.67159	1.12603	0.609682	0.727403	0	1.04242	0.73104	0.21476	0.348196	0.480574	1.2446	2.58758	1.96134	0.488332	5.13983	2.53815	0.733731	1.12347	3.02536	1.94025	2.26414	0	0	0	0.358487	1.05251	0	0	0.560836	0.17246	0	0.196814	0.814148	0.838829	1.90692	2.49156	0.830589	1.39917	0.962512	1.81595	0.451717	0.507157	0.219819	1.41125	0.233619	0.499444	0	0	0	3.79757	2.346	0.128206
CSS0021284.1	0	0	0	0	0	0	0	0	0	1.36591	0	0	0	0	0	0	0	0	0	0	0	0	0	0	0	0	0	0	0	0	0	0	0	0.101371	0	0	0	0	1.80767	2.75049	0	0	1.7098	0	0	0	0	0	0	0	0	0	0	0	0	0	0	0	0	0	0	0	0	0	0	4.38669	5.87619	9.91907	0	0	0	0	0	0	0	0	0	0	0	0	0.225636	0	0	0.300643	0	0	0	0	0	0	0	0	0.243837	0.131422	0.30426	0	0	0	0.380498	0	0.48968	0.1249	0.250427	0.123964	0.472543	0.370817	0.259087	1.27418	0	0.0988065	0.179667	0.181428	0	0.1819	0	0.296407	0.192042	0	0.191418	0.489772	0.286609	0.185869	0.613754	0	0	0	0	0	0	0	0	0	0	0	0	0	0	0	0	0	0	0	1.0457	0.194431	0.889887	0.419409	0.466961	1.10278	0	0	0	0.115252	0	0	0	0	0	0	0	0	0.118669	0	0	0.15448	0.105223	0	0	0	0	0	0	0.34262	0	0	0	0.485345	1.11736	0.880895	0	0	0	0	0	0	0.663115	1.39735	1.0143	2.01776	0	0	0	8.11267	8.93936	7.61774	7.83534	7.78327	10.6532	2.31365	2.3966	2.43534	2.3966	3.16327	1.89315	2.48745	2.12364	4.28725	3.15458	3.92828	1.21075	0	0	0	0	0	0	0	0	0	0	0	0.164124	0	0	5.60439	5.75918	3.24436	4.79443	0	0	0.274037	0	0.263549	0	0	0	0	0	0	0.265213	0	0	0	0	0	0	0.577674	0	0	0	0.192091	0	0	0.198457	0	0	0	0	0	0	0	0	0	0	0	0	0	0	0	0	0	0	0	0	0	0	0	0	0	2.09016	0	3.47829	0	0	0	0	0	0	0	0	0	0	0	0	0	0	0.147134	0	0	0	0	0	0	0	0	0	0	0	0	0	0	0	0	0	0	0	0	0	0	0	0	0	0	0	0	0	0	0.193448	0	0	0	0.134066	0	0	0	0	0	0	0.487927	0	0	0	0	0	0	0	0	0	0	0	0	0.166092	0	0	0	0	0	0	0	0	0	0	0	0	0	0	0	0	0	0	0	0	0	0	0	0	0	0	0	0	0	0	0	0	0	0	0	0	0	0	0	0	0	0	0	0	0	0	0	0	0	0	0	0	0	0	0	0.560843	0	0	0	0	0	0	0	0	0	0	0	0	0	0	0	0	0.226335	0	0.234087	0	0.117393	0	0.121473	0	0	0.155235	0	0	0	0	0	0	0	0	0	1.23754	2.42911	0.964832	0	0.32016	0	0.168546	0.928386	1.43498	1.07483	0	0.881229	2.51615	0.963159	0.653657	0	0	0	0	0	0.1125	0.518961	0	0	0	0	0	0	0.112093	0	0	0	0	0	0.100848	0	0	0.403748	0	0.0933468	0	0	0	0	0	0	0	0	0.314159	0	0	0.444538	0.159108	0.631804	0.771767	0	0.275311	0	0.156491	0.792173	0.755709	0	0	7.88879	8.50562	0	0	0.123992	0	0.293859	0.254758	0.363782	0.154192	0.159783	0	0	0	0	0	0	0	0	0	0	0	0	0	0	0	0	0	0	0	0	0	0	0	0	0	0	0	0	0	0	0	0	0	0	0	0	0	0	0	0	0	0	0	0	0	0	0	0	0	0	0	0	0	0	0	0	0	0	0	0.0688006	0	0	0.210067	0.133638	0	0	0	0	0	0	0	0	0.198934	0	0	0	0	0	0	0	0	0	0	0	0	0	0	0.0321269	0.0473221	0	0	0	0	0	0.106725	0.521645	0.0615849	0.165678	0.624759	0.901183	0.238792	1.68334	0.279346	0.562164	1.09142	0.237719	5.97216	4.88244	4.84786	5.77096	5.79127	8.02523	6.71282	6.19334	9.16801	7.84047	7.50313	7.35081	0	0.584896	1.01194	0.413323	4.7845	0.503779	1.48525	1.15235	1.89817	1.0662	1.18829	0.990127	4.34818	6.31017	5.3808	2.68183	5.65251	2.32721	2.50289	0	0.268767	0	0.304115	1.68012	0.551732	0.197479	0.388519	1.38277	0	0.153061	0.202567	0.398235	2.66114	2.54903	0	0.12979	0	0	0.420701	0	0	0.56712	0	0.139419	2.77506	0	0	0	0	0	0	0	0	0	0	0	0	0.11367	0.213432	0	0	0	0.148127	0	0	0	0	0	0	0	0	0	0	0.0638118	0.0601614	0	0	0	0	0	0	0	0	0	0	0.0554835	0	0	0	0	0	0	0	0.129869	0.133656	3.50121	0.388333	0	0.549089	0.782558	1.12456	0.16129	0.774034	0	0.839241	1.76137	0.528376	2.56845	8.68501	0.338171	3.06642	4.4542	0.855174	2.28052	8.11464	5.62304	4.11272	2.05425	6.79049	3.05839	14.98	13.4542	21.5418	0	0	0	9.82581	3.22777	3.50023	2.03862	0.619882	0	4.38465	4.55667	2.43126
CSS0040745.1	0	0.0483524	0	0.0835965	0	0	0.0275999	0	0	4.76236	1.22e-07	0.0832893	0.0505862	0	0	0	0	0	0	0	0	0	0	0	0	4.22001	0	2.99248	0.355513	0	0.0888966	0.28256	0	0.67683	0	0	0	0	0	1.30514	0	0.0531712	0.119105	0.0974551	0	0	0	0.592825	0	0	0	0.033621	0	0	0	0.114572	0.157853	0.0655957	0.113144	0.0508452	0.115577	0	0.260826	0.0682306	0.050792	0.12854	0.195839	0.155176	0	0	0	0	0.124449	0	0.13388	0.219373	0	0	0	0	0.0296065	0	0	0.346143	0.12464	0.357063	0.128164	0.534722	0.29237	0	0.0439585	0.0469636	0.00118734	0.11098	0.0112624	0.0198551	0	0	0.0859309	0.0601912	0	0.0280164	0	0.0314816	0	0.0913349	0	0.0952463	0.27477	0	0.0491018	0.00592036	0.0799999	0	0	0	0	0	0.0640209	0	0.0529078	0	0	0.107467	0	0	0.0853683	0	0.202728	0	0	0.035202	0	0.0401955	0	0	0	0	0.114288	0	0	0.0249633	0.392989	0.180277	0	0	0.085067	0	0.47777	0.675066	0.668495	0.424788	0.981778	0.787011	0.0768573	0.60381	1.1908	0.0412758	0.471976	0.190954	0	0	0	0.503426	0.106654	0.0307495	0.0647333	0	0.386046	0.352003	0	0	0.177601	0.18148	0.207426	0	0	0.369055	0.381132	0.213899	0.0979997	0	0.253547	0.0453583	0	1.34e-05	0	0.329011	0.175048	0.0667803	0.134243	0	0.467709	0.0604776	0.396245	0	0	0	0	0	0	0.203275	0	0	0.118167	0.198357	0.0545986	0.911437	0	0	0	0.0396911	0	0	0	0	0	0.0909766	0.252231	0	0	1.79862	0.0844148	0	0	0	0.0910459	4.28675	3.55467	0	3.52829	0.809193	0.450187	0.481907	0	0	0.373789	0	0.959546	0.15598	0.201578	0.0320903	0	0.160881	0.0545124	0.0868271	0	0	0	0	0.267969	0.674254	0.811066	0.896834	0.714812	0.399989	0.0380043	0.258553	0.277973	0.108131	0.260598	0.0332806	0.593554	0.602347	0.00816901	0.216778	1.14819	0.18956	0.301849	0.138436	0.197975	0.206738	0.130782	0.125259	0.398005	0.0398101	0.0617502	0.170189	0.185538	0	0	0.11676	0.155244	0	0.247204	0.585683	0.122596	0.227757	0.182419	0.287673	0.0651299	0.0605342	0	0.146313	0.324896	0.184227	0	0.043685	0.0766086	0.666091	0.224953	0.285306	0.128966	0	0.244311	0.170023	0.0617792	0.0940726	0.126166	0.047472	0.280463	0.130882	0.11342	0.080655	0.0442799	0.115451	0	0.000156382	0.0156277	0.0636696	0.0426745	0	0	0	0.0905593	0	0	0.229388	0.394519	0.664848	0.0902573	0	0	0.218503	0.415857	0.1345	0	0	0	0	0	0.079835	0	0.0395831	0.101455	0	0.132917	0.221946	0.167627	0.140056	0.110034	0	0.326858	0	0.159708	0.098614	0.151901	0.325737	0.390322	0.277129	0.192324	0	0.161893	0.0883265	0.237048	0	0	0	2.28e-07	0.173639	0	0.049994	0	0	0.273117	0	0.241299	0.0641744	0.139037	0.718792	0.951988	0.0886757	0.0424088	0.275502	0.0758229	0	0.0266866	0.136865	0.0556808	0.0715832	0	0.0495849	0.075052	0	0	0.0574052	0	0	0.0494322	0.0333137	0	0	0.0235665	0	0.0458974	0	0	0.256797	0.0461694	0.0332794	0.291342	0.0552799	0	0	0	0.0666675	0.0515103	0	0	0.0784025	0	0.109033	0.617839	0.158573	0	0.136157	0.413179	0.438951	0.198693	0.681429	0.0959996	0.897267	0.225278	0	0.814005	0	0.0536029	0.0520488	3.34e-10	0.278986	0.129672	0.106061	0.204758	0.256403	0.195275	0.327264	0.359541	0	0.237637	0.129066	0.215324	0.112021	0.0967805	0.364579	0	0.0789596	0.214715	0.32279	0.486123	0.0970319	0.262882	0.24355	0.351516	0.282164	0	0.283343	0.310264	0.387737	0.344544	0.452882	0.122116	0.285269	0	0.00570067	0.12041	1.7e-07	0.374785	0.348662	0.165862	0	0.426506	0.399963	0.394797	0.331374	0.215941	0.229076	0.0664976	0.22255	0.370947	0.31277	0.00442656	0.232681	0	0.199944	0.149705	0.186707	0.177998	0.115751	0.0495597	0.20127	0.157242	0.115589	0.219312	0	0.0836628	0	0.141354	0	0.0779156	0.189659	0.153083	0.0384344	0.211351	0	0.235163	0.389803	0.986794	0	0	0.189523	0	0.190478	0	0	0.178666	0.101594	0.121322	0	0.318256	0	0.241304	0.635931	0	0.115186	0.0611575	0.304842	0	0.107473	0.10773	0	0.0539894	0	0	0	0	0	0.0725371	0	0	0.145334	0.222757	0.107332	0.382833	0.462352	0	0	0	0.0237021	0	0.0575554	0	0.791863	0.344672	0.267678	0.492611	0.358739	0.290318	0.369777	0.33498	0.188156	0.0262028	0.0938385	0.0235371	0	0.352304	0.022342	0.00695109	0.312066	0.521341	1.47e-05	0	0.123659	0.0434005	0	0.267973	2.61594	2.82437	1.07104	0.440034	0.4336	0.286915	0.173381	0.0818034	0.0364182	0.0570336	0.249756	0	0	0	0.0753322	0.0559915	0	0.265276	0.204054	0.094412	0.0380073	0.508155	0.0706551	0.118431	1.0936	0	0	0	0	0	0.116922	0	0	0	0.123991	0	0	0	0.0476653	0	0	0	0	0	0.130452	0	0	0	0	0	0	0	0	0.0412347	0.0796519	0.655799	0.830497	0	0.488151	0.287693	0	0.207346	0.603723	0.606481	0.217057	0	0	0.0704729	0.468517	0.413301	0.117775	0	0.0805521	0	0	0	0	0.0911142	0.19694	0	0	0	0	0.0181982	0.0586123	0.05592	2.92e-05	0	0	0.108347	0.154625	0.433279	0.0738642	0.134864	0	0.0575027	0.154677	0.21151	0	0	0	0.0699038	0	0	0.0684039	0.0597003	0	0.0399282	0.0963968	0.0597616	0.243555	0	0	0.187827	0.0377022	0.106505	0.053381	0.131335	0	0.0288061	0	0.175079	0.0337326	0	0	0	0.0409004	0.109359	0.184604	0.0575075	0.211342	0.0199046	0.237898	0.0870977	0.137272	0	0.0335733	0	0.0700208	0	0	0	0	0.0546899	0	0	0	0	0	0	0	0.0608561	0.0421838	6.5e-07	0.191798	0.139517	0.285625	0.378931	0.198262	0.531856	0.915337	0.972779	0.433117	0.281917	0.521875	0.0826727	0.757662	0.659123	0	13.0202	1.20471	7.14578	0.760902	1.57099	1.71385	0.980558	0.0779792	0.133713	0.0467304	0	0	0.342001	0.726766	0.238124
CSS0010015.1	0	3.27027	5.06721	0.302791	0	0	0	0	0	0.891492	3.12123	0	0	0	0	0	0	0	0	0	0	0	0	0	0	0	0	0	0	0	0	0	0	0	0	0	0	0	0	0	0	0	2.18606	0	0	0	0	0	0	0	0	0	0	0	0	0	0	0	0	0	0	0	0	0	0	0.295746	0.309447	0	0	0	0	0	0	0	0	0	0	0	0	0	0	0.46917	0	0.654681	0.237898	0.343941	0	0.861476	3.26574	2.06579	0.903257	0.684759	0.469879	0.502832	0.196493	0.886908	1.41124	2.22979	0.948629	0	0.380864	0.242728	0.948865	0.482809	0.453571	0	0.299738	3.13869	2.71653	1.6992	0.754227	1.87229	2.05155	1.41783	1.21085	1.5972	2.99311	2.11658	3.91025	2.29393	0.865651	0.550957	0.446765	0	0	0.315522	0	0	0	0	0	0	0	0	0	1.71372	0	0	0	0	1.0657	0.959238	5.91711	3.61438	1.43961	7.76634	2.73019	4.41128	0.974551	1.59161	1.05545	1.33725	1.89823	4.29874	5.41024	2.57648	0	1.8497	5.04093	0.969615	1.36833	2.28583	2.39725	0.914477	1.55091	0	1.60106	0.497682	0	0	0.00593481	0	0.588819	0	0.584885	0	0	0	0	0	0	0	0	0	0	3.00538	2.04003	1.34551	0.804332	0	1.48216	0.924097	0.873209	0.90944	1.14831	0	0	1.95638	2.13117	2.67914	2.13117	2.19616	1.80835	0.554491	0	2.37621	4.27565	2.81975	1.83082	0	0	0	0	0.313334	0	0	0	0	0	0	0	0	0	3.9914	2.3024	2.12314	3.4905	0	0	0	0	0	0	0	0	2.83e-06	0	0	0	0.444732	1.6633	2.35509	3.22251	2.78553	0	0.33968	1.82401	1.95806	7.44158	1.4504	7.14796	1.43531	0.888741	0.436808	2.14347	1.34244	0.755791	2.22283	1.31533	0	0.846929	1.47829	4.4325	5.69279	7.53792	3.87207	0.784138	3.51374	0.407573	0.282138	2.24019	0.940452	1.24902	4.83885	0	1.04928	1.04795	2.33047	2.8498	1.35975	0	0	0.744706	3.61323	0.676661	1.31784	0	0.411508	3.88443	3.16525	4.17307	3.41596	5.19389	2.03465	3.54668	3.59526	3.77099	3.39197	2.56465	0	5.87883	6.9336	3.52478	9.81663	3.02168	3.75533	0.779737	1.07421	1.50025	0	2.6184	1.82253	1.88339	1.02512	0.45105	2.81288	1.44661	3.3831	1.85081	1.59432	1.91521	2.24848	0.779226	1.78533	1.76247	4.39286	1.99113	0.989896	1.13606	0	0	0	0	0	0	0	7.10366	0	0	0.901483	2.86606	1.92448	0	0	2.17788	1.97407	0.247498	3.2734	1.50462	3.86279	0.214243	0	0.472266	1.66942	3.37863	3.29861	2.86267	1.41752	0.857216	0.88905	0	0.296592	0	0	0.391838	1.24655	0.839324	6.29926	0.219067	3.10408	0.418645	2.31521	1.09011	0	0.826691	0	0.577923	0.642141	1.74402	0.393552	0.922881	1.37894	1.124	2.76654	2.662	2.56436	2.91001	3.92402	0.302719	0.874603	1.68129	0	0	0.464375	0.344718	0.371245	1.15397	0	0.977975	0	2.55989	1.05228	0.187831	0	0	1.10584	0	3.57154	0.464746	1.23764	0.208903	0.561929	0	0.474116	1.00941	0.696775	0.129219	0.526601	0.265292	0	0.128165	0	0	0.200727	1.5403	0	0	0	0.437263	0.279104	0	0	0	0	0	0	1.35689	0.29624	1.0624	2.75323	1.30581	1.70249	3.81091	0.505877	0.759677	0	0	0	0.532961	0	0.281324	2.0755	0.266163	1.13707	2.643	0	0	0.392189	1.22736	1.18512	2.34647	0.455932	0.827473	4.66168	0.458778	0.500209	1.24551	0.405	0.45999	0.430353	0.593233	1.10374	0	1.31947	0.837808	1.11556	0.402306	0.832702	1.17127	0.0115085	1.4927	0.366413	1.59108	0.815169	0.412593	1.88936	1.45124	0.437967	1.29083	1.22662	0.951643	0	1.40867	0	0	0.484676	0	1.33714	0	0.823669	0.234039	2.43011	0	0.439544	0.941027	0	0	0.446803	2.65766	1.68245	0.665243	0.601097	0.726087	1.19736	2.22048	0	2.0019	0.403268	1.49525	3.38042	0.75732	3.07318	3.14722	5.32576	6.55578	2.3289	3.81521	2.10222	2.14738	1.92104	3.40224	2.855	0	0.40011	1.6974	0	0	0.877606	0.744007	2.96239	0	0	0	1.89719	0	0	3.29559	0.818995	0.800669	1.58579	0	0	0	0	0.982828	0	1.20983	0.721955	1.08332	0.479028	0.0837892	3.47552	4.01669	0	0.413429	2.10024	5.46925	0.801038	1.09925	0.853067	1.50119	2.52113	1.16115	3.16547	2.03858	0.257142	1.19173	0	1.96516	0	2.21026	0	0	0	0.197028	0	0	0	0	0.245881	0	0	0	0	0	0.444831	0	0	0	0	2.28015	0.225287	2.59794	4.10174	1.07394	2.22713	1.03963	0	1.27085	0	0.661797	6.31734	0.572825	1.23221	2.05296	3.32905	0	1.95447	0	1.12763	1.37417	1.41242	0.950776	0	0.388091	1.6949	0	1.76692	1.33985	0.39323	0.593916	0	0.673125	1.38749	0.757898	0	0	4.36011	1.08694	6.72889	0.542556	0.245329	0.530613	0.31422	6.07902	1.01253	4.25982	8.79e-06	2.32955	0	0	2.07953	0.922712	0	0	0	4.06896	0	1.79539	0.405402	1.05017	0.212966	0	1.14594	2.04376	0.407566	0.51467	0.12628	0.376927	0.402576	0	0.226485	0	0.411361	0	0	1.9727	0.42525	1.83191	0.601252	0	0.601019	0.561683	3.47097	1.66525	0.748855	0.27987	1.72393	0.538808	1.62009	0.500747	0.466368	0	0	1.20191	0.816151	0.22012	0.888931	1.24629	0	0.759149	0.976671	1.69784	1.2694	0.534201	2.60513	2.06606	1.93438	1.2884	1.85265	3.30391	2.68035	3.2027	2.78305	1.41664	1.03728	3.04718	1.6878	1.524	2.97421	0	0.332221	0	0	0.220117	0	0.738845	1.79124	1.32606	3.60918	0	0.646808	4.16346	0	0	0.529251	0	1.29252	1.59168	1.64462	0.403252	0.641585	0	0.314546	0	1.19234	3.25115	3.5239	4.4043	2.87859	1.85987	0.87059	0.991122	0.554057	1.94049	0.738637	0.777219	0	0	0	0.290752	0	0.452969	0	0	0	0.628776	0.103154	0
CSS0042609.1	7.1547	6.353	6.65276	3.30338	2.68027	2.96373	2.37343	2.80534	3.13644	15.8146	46.2891	20.8009	23.8653	17.5562	36.0395	49.5553	50.8364	53.5514	35.7876	33.2028	60.3376	91.7434	100.907	63.0632	129.588	127.825	146.349	225.722	232.801	88.6916	107.874	99.6586	101.187	8.08452	10.6979	6.36375	4.38417	5.85924	12.4587	5.80507	6.22076	14.8654	5.97876	11.6053	10.5653	12.1742	10.6329	12.9296	10.6452	3.69585	4.84037	8.57908	9.63693	6.03539	6.33783	9.89558	6.06152	7.13475	7.15315	6.84437	4.9491	7.37153	8.75348	9.39398	11.8421	12.5445	15.5191	19.7975	8.32865	7.57141	9.38378	11.0871	10.3037	10.6729	11.806	10.593	15.9261	10.9316	13.4393	11.6483	8.69313	12.688	10.8196	15.5339	11.1387	13.7115	8.55817	8.02627	9.67256	4.79821	5.41625	3.30831	1.58524	2.45475	1.08363	3.49883	1.91844	3.00092	2.54147	0.927867	1.11536	1.32324	1.05499	0.992475	1.55583	2.51999	1.55244	4.28546	6.34016	4.83399	5.5586	5.2568	6.36556	5.20369	6.21057	4.89585	3.56133	4.95856	5.51072	2.49663	2.64625	5.21321	6.11213	2.50542	3.96315	8.43732	2.37059	1.77423	2.73545	2.16909	1.23266	8.68282	3.24172	10.0279	2.52977	4.3682	1.4376	4.18473	4.1733	7.85379	2.36655	3.3703	71.8734	29.0493	17.6024	37.1774	32.5018	48.2599	8.79316	8.59349	6.1482	9.15456	9.88729	7.78122	13.709	12.9217	9.01037	10.4965	7.27812	8.4798	8.28369	10.1722	9.52349	8.74788	12.6349	15.3904	14.1625	16.2226	2.60299	4.10887	2.02996	18.3909	5.52345	6.04411	5.25699	16.7321	20.2629	17.8954	15.1027	10.6065	11.9075	4.66435	4.20284	5.25454	3.46626	3.51544	2.91398	6.89094	9.66883	16.7401	11.9587	5.13456	4.28442	4.88255	6.15364	3.19889	6.27416	7.15644	2.81261	5.25002	2.81261	7.36816	2.15217	1.93259	4.66478	4.76412	6.25722	7.9642	1.40463	2.60942	3.08279	3.4591	3.62399	3.64639	3.84349	4.84787	6.29539	6.68952	7.33218	6.56327	5.72124	4.32573	9.15347	4.12476	3.85961	6.24138	6.1074	2.77062	1.37899	2.8316	1.30983	2.82552	2.09417	2.10441	1.98292	1.55332	2.66585	1.96528	1.29203	11.4012	10.4067	13.0169	19.6645	9.71521	9.81145	10.4471	12.1558	8.00518	12.6835	19.4433	15.6514	5.98721	6.58723	3.4677	22.2175	19.9739	2.82572	4.79809	4.70137	11.5803	7.40078	4.50745	5.92086	7.5292	7.25435	7.07136	10.0009	13.1557	10.6287	12.4193	9.07456	12.4368	12.0115	12.4816	15.4611	3.28086	2.17935	3.12832	2.63962	2.8008	2.48896	3.71154	0.893797	5.88059	3.88548	2.57033	6.25112	6.83323	19.73	19.6344	18.9516	22.1526	21.0707	20.0939	22.0684	17.5434	15.3496	15.4508	13.6193	14.249	16.5631	19.1483	17.3612	21.6921	22.2351	19.6735	15.2431	5.51272	16.5469	10.9303	11.8077	12.9513	17.3967	12.3574	13.3174	12.6619	11.2306	7.55157	7.51735	9.07518	8.56656	8.67659	7.60721	6.04883	3.7356	5.22357	3.50077	27.1781	22.9989	13.8044	20.192	8.45833	18.2385	11.6531	12.9421	15.2349	17.209	18.3346	16.3212	8.02193	8.80617	6.44713	10.6042	11.3875	7.98975	11.6737	9.01966	10.8807	9.39075	7.81281	6.84014	7.01061	4.8905	4.12823	8.01242	6.03977	6.50829	10.9761	4.4749	5.0512	4.85831	5.94516	8.91856	9.86074	13.7627	8.18147	10.4137	11.2503	4.70705	11.5157	5.91895	9.15513	11.4673	13.2451	7.84398	8.11239	10.1786	12.3801	11.5428	3.90668	4.98751	1.26916	1.1889	5.82949	5.93026	3.46526	7.05689	5.43052	57.8384	35.8955	88.162	45.3078	45.6562	40.2742	33.4464	62.6711	77.9799	30.1906	34.9322	44.9828	87.9704	72.2943	40.8835	50.0975	42.9543	52.5988	11.9245	15.0377	13.6752	19.9495	21.2609	14.8093	0.62556	0.232686	0.797201	0.39257	0.461063	0.555231	0.751506	0.670934	0.478963	10.4118	3.64692	1.78761	1.24203	1.92639	9.93926	11.935	7.57758	8.03884	9.72739	11.0852	6.45452	8.09907	8.40083	8.4376	5.53856	3.41943	4.7943	6.53692	8.94566	2.73459	14.7099	15.3706	11.0374	6.7577	6.00677	7.15752	9.25261	8.62445	11.3984	12.7351	9.95374	16.6004	18.7479	8.75349	10.2427	11.185	10.7792	8.63828	5.71682	10.6587	14.4345	8.50785	9.5105	8.65766	12.9398	9.58566	14.8886	14.6715	8.46834	11.4519	9.19479	11.2548	6.36057	6.65494	11.1821	12.5918	12.1678	12.0598	10.1101	9.96699	10.9828	12.2751	11.305	13.4684	9.09402	10.1742	13.6125	11.2129	9.33753	8.88941	8.9792	9.96617	10.7817	14.2503	12.8264	6.32949	10.2396	10.0154	10.3742	13.5766	13.0717	5.63458	7.12638	21.1393	20.6575	20.1874	9.03317	7.25738	5.75215	6.97955	8.33876	10.1627	16.8889	16.7735	14.5498	6.47336	11.4818	10.7521	12.8072	14.023	12.9154	11.8744	13.7615	12.3912	10.7532	13.1597	14.5711	12.7179	12.6157	14.3993	4.55252	3.31218	3.1761	1.854	7.29538	4.65725	5.10706	4.5429	3.7122	6.55901	1.9151	3.10655	6.80916	5.84052	4.87594	3.03991	4.74042	9.58569	8.43429	7.19431	7.52574	5.68915	12.4582	14.9829	22.5895	11.7253	9.47125	18.6392	7.50866	24.6055	20.8014	2.28276	5.81656	31.3756	23.6903	21.8148	21.1324	19.7217	21.17	4.68309	7.98243	6.27408	9.75661	4.87522	5.35511	4.79046	4.08846	3.39125	5.03763	3.34559	2.39283	1.74329	2.18231	1.72155	1.32103	1.05208	4.37374	4.16202	4.0118	0.775531	0.836926	0.669131	3.88455	3.65313	0.626484	0.814187	0.577959	13.3676	6.61024	14.7512	3.99797	4.43126	6.52842	3.0177	3.35774	8.63206	6.52954	7.86586	5.02309	9.09898	9.08612	5.12821	5.08209	2.35422	4.07507	94.3675	103.466	4.6101	7.32341	2.86015	16.5999	16.6204	18.0344	14.8053	15.8595	15.1528	14.0905	18.0844	12.7981	17.3557	15.3184	13.736	7.87546	4.18079	5.29618	4.2821	6.38643	4.11562	10.0732	5.84252	27.371	9.13207	10.0304	17.7555	26.1861	37.1745	23.2002	7.14834	9.5894	5.8696	10.801	8.64033	5.0414	7.95549	5.49238	13.0245	21.1902	6.27794	10.364	10.5693	10.4758	7.81909	7.76041	4.49408	6.44066	17.1619	2.85372	5.72039	2.55655	8.13118	6.76052	11.8279	4.68311	7.13203	19.6363	12.4305	25.6786	18.151	6.7609	14.8433	6.2295	13.6413	5.62247	4.91828	4.20025	9.43951	8.82558	6.27256	5.82697	9.64013	9.63969	9.00237	5.28886	4.64328	5.83195	3.40997	7.62646	6.06596	6.30467	4.27631	3.70245	7.19105	8.62267	8.58579	8.57191	5.07122	9.20547	4.91576	4.98199	3.76691	3.83251	5.93642	7.59046	9.4726	7.50609	13.1056	6.96438	5.20536	29.6963	38.5232	25.4849	23.3561	7.49683	11.2226	19.5068	26.8219	25.9651	18.4881	6.08994	5.51628	18.6222	21.8754	8.03009	12.4741	15.0479	4.7149	1.83901	2.33198	1.41755	12.4909	260.935	1.41195	9.23493	11.4588	15.2007	14.9976	22.4629	20.5669	22.3654	9.12504	11.6447	11.9111	25.5183	28.4713	28.0676	20.2615	26.4567	12.0233	17.7161	10.979	12.4601	6.51872	1.14334	2.48669	26.1704	10.2709	17.4928
CSS0038514.1	3.47476	0.874064	3.30705	0	0.428996	0	1.35683	0	0	4.85712	3.15856	1.5253	0	5.82958	0	3.76383	1.36401	5.11371	1.49747	2.9521	1.67839	0.964416	10.5455	7.14331	0	20.9057	0	0	20.43	8.21534	0.671356	0	7.56471	3.8227	0.883027	2.46975	1.46504	0.732264	2.82651	3.3215	0.743767	2.63702	0.851992	0.641126	0	0	0.600934	0	0	2.3228	0.765278	0	0	1.094	0	0.922892	0	1.28513	1.45263	0	0.551932	0	1.37094	0	0	1.90847	0.728375	4.38532	0	1.23205	2.16515	0	2.68249	0	0	0	0	1.40114	1.0325	0	0.623796	0	0	2.64972	0.84276	0	2.1536	0	0	0	4.13684	0	1.35818	0.980907	0.618039	1.82407	0.868307	0.94844	0	0	1.1972	0	1.46509	0.823901	1.4416	0.838824	0.950662	3.03065	1.45216	1.77595	0.544273	1.09764	0.636466	0	0	3.99367	2.41164	3.1924	3.25554	4.72173	3.56373	1.09955	0	0	0	0	0	0	0	0	0	3.6081	0.645068	0	0	2.34816	0	1.24994	0	0	0.912589	0	0	0	0	0	2.68936	3.31803	1.55713	0.753825	1.49833	3.49053	5.34199	3.73415	2.85463	3.13477	3.55628	3.87652	3.48351	3.32567	12.6423	8.9321	3.70757	0.906124	1.64859	9.58076	7.00402	5.61293	0	4.58677	1.35579	2.63676	0	3.37773	2.96563	1.19278	0	0	5.76105	1.82251	1.29466	5.48706	2.09368	3.1197	1.61146	4.86753	3.60816	2.72788	2.57101	1.31466	0.958978	0.654811	0	1.4059	1.92785	0	0	0	1.56717	2.86025	1.56717	0.943705	0	1.73051	0	0.547185	0.656903	1.72171	0	1.4071	0.63484	2.10067	0.656824	0	1.3225	2.68942	3.69258	2.87067	5.85112	6.32926	0.970279	0	1.94666	2.09326	2.87593	4.52561	3.79045	0	0	0	0	0	0	0	0	0	0	0	0	0.755241	0	0	3.24008	0.915651	2.79487	0	0	0	0.921001	0	5.04851	0	2.20364	4.18875	2.17385	3.85004	0.566118	2.46117	4.37244	2.96359	0.749244	0.811313	2.17158	0.838895	6.06995	3.77526	4.82654	2.05419	4.45496	0	2.8579	2.9158	4.28478	2.95896	0	1.93862	2.42195	1.06609	0	0	1.94205	0	0	1.42231	0	0.654245	0	0.60753	0	0	1.27814	0	0	0.631149	0.632869	0.493953	0.674195	0.640075	0	0	0	1.0023	0	0	0	0	6.31888	0.257599	2.13842	1.84535	0.388538	1.49778	1.70667	1.32251	1.12582	0.833665	1.08905	0.469403	0.61232	0	1.22865	0	0	0	0	0	0	0	6.16279	4.92132	8.68581	0	0	0	0	0	0	0	0	0.59825	0	1.60812	2.10112	2.68013	2.72933	0.641526	1.37109	5.85089	1.80981	1.86691	5.87364	3.75777	1.07923	1.11146	1.04276	4.77085	1.74011	1.2943	3.6165	5.85035	2.25196	4.69507	4.6707	9.72794	8.30487	7.20315	3.70763	2.35138	7.48653	2.81988	2.32952	0.605208	0.604737	1.20937	0	3.20192	1.32044	8.31217	0.633157	4.58898	3.30216	0.542111	0.883106	0.570861	1.57452	4.92877	0	0.938819	2.22088	8.07813	0	3.62875	1.45827	4.16151	3.4525	2.22064	0.690021	0.785681	5.6675	11.3481	0.653275	1.73411	6.66118	5.12429	6.04362	1.71324	1.91003	3.39326	3.45078	0.55635	0.424456	1.25649	0.542176	0	0	0	0	0	0	0	0.538824	1.45275	0.593675	0	2.23818	0	2.10671	0.63555	1.40656	0.657636	0.881143	0	2.20099	2.80588	0.696839	0.688785	0	0.91614	1.63436	2.73682	8.48042	1.12823	3.692	0.917442	2.39167	4.97967	1.69604	0	0.816868	1.50435	1.72163	1.94581	1.6114	2.05697	1.09688	3.12189	0.779648	6.34402	11.4888	3.67988	10.7341	6.72013	10.1357	6.64162	10.0609	7.61863	9.45476	4.00107	6.51624	4.06619	5.39879	3.03855	5.84299	12.67	4.00796	13.6549	10.5791	8.16552	8.5954	7.42314	7.43856	8.19297	5.04145	12.6476	5.7953	8.21718	1.59507	5.95375	5.54432	7.67807	0	2.45674	0	0	1.25986	1.25009	3.68245	1.1569	0	1.08363	2.46998	0	0	0	0	7.36722	18.0379	0.561138	0	0.83193	0	0.711726	0	0	2.03802	5.3375	0.938765	0.592119	0	0	3.49359	0	2.08564	0	0	0	0	0	3.29397	0	5.41114	0	0	0	0	0	0	0	0	0	0	0	0	0	0	0	0	0	0	0	2.30554	3.06785	1.79291	1.18595	0.815532	0.838841	1.47671	1.0705	0	0.811071	0	6.96421	12.0499	0.556806	1.98828	11.6681	12.3377	7.1773	3.60087	5.58055	2.9234	2.59892	4.7879	2.07084	3.25182	0	0	1.12436	0	0	1.1521	1.27868	0	1.15072	1.11849	1.00988	0	0	0	1.46563	0	0	0	2.20141	0	0	0	0	0	1.56999	8.30662	0.272736	3.65142	4.56262	4.71966	0	0	1.13245	0.964831	1.05682	0	0	0	5.70763	1.0396	5.84242	1.76374	2.71995	2.41063	1.49268	7.06384	0.818236	0.631926	1.75613	0.500837	0.920742	0.593942	0	1.22773	1.63467	0.538386	1.72256	1.78732	0.625836	0	0	0	0	0	0.600184	2.25661	1.99708	1.65191	1.68693	2.5636	0	7.14029	0	3.22005	0.869251	3.81817	1.34287	0	5.33648	0	0	1.24696	1.14916	0.939244	1.17667	1.55298	0.612573	0	0.829987	0	0.59133	0	2.49194	1.30362	0	0.600248	1.22407	0	0	0	0	0	4.50254	9.88292	0	0	0	0	0	0	0	1.03368	2.08178	0	0.969888	0	0.540718	0.436015	0.844254	1.59209	3.75683	0.819906	0.864953	5.78136	2.14509	2.57302	4.11222	0.891946	1.05374	1.55935	1.43984	3.04166	0.914312	0.407961	0.672928	1.50235	0.804815	1.48654	0.438126	0.555494	1.57877	1.5485	0.93619	0.400399	0	0	0	0	0	0	0	0	0	0	2.06471	0	0	0	0	3.89717	0.942769	0	0	0	2.01981	0	1.11018	2.69273	0	2.61367	1.9332	4.91985	2.72447	4.54848	4.53036	1.63622	0.656436	1.53518	0	1.09124	4.51142	2.22418	2.0509	5.61324	3.59368	2.05977	1.31381	1.13881	2.60188	0	0	1.57277	1.59307	1.82944
CSS0014289.1	5.824	11.3046	10.7032	4.51495	4.81909	4.99709	5.4221	4.41444	4.38583	16.432	7.67737	5.73761	1.75212	3.37904	3.26181	3.84642	2.92782	2.71953	2.52349	2.39624	3.62028	14.1505	16.3209	11.1204	4.60557	42.9376	19.9516	16.0977	25.2155	13.1911	13.9479	15.7252	17.2309	6.76475	8.32411	7.38316	6.60613	7.19	4.81385	6.81785	6.02584	5.06125	5.04833	0.624427	0.808147	1.23882	1.0681	1.15629	1.3772	1.57643	1.44511	1.33891	1.22311	1.48213	1.48153	1.30081	1.90267	1.91394	1.93736	1.22092	1.09997	1.20324	2.29115	1.91377	0.710641	9.90393	10.7921	12.7795	2.13385	1.55971	4.11527	3.964	3.62224	3.55104	3.00554	4.54297	1.87823	1.85214	1.87017	2.17424	2.67257	2.85878	2.85754	5.88977	4.79655	4.10648	7.56962	8.84557	7.25624	5.83342	6.31277	2.70177	1.65808	3.04812	1.65909	2.62017	1.59277	3.05675	0.835449	0.442979	1.70848	0.953025	1.48755	1.73278	1.90839	1.93651	1.68729	9.37642	8.25123	3.17733	3.26001	3.59174	3.22436	3.47314	3.95431	7.35997	7.76312	9.67979	9.93253	6.83741	6.623	3.10901	3.54897	1.50129	1.27585	2.57304	1.04749	1.32298	0.580425	1.77579	1.55549	2.23862	2.79073	3.65167	1.65089	1.7166	2.39657	1.20771	1.46368	1.81946	5.83519	4.42136	4.83821	3.7786	0.371957	3.71632	3.97259	4.64497	4.27234	4.22311	3.47668	5.56804	7.1099	5.86847	7.66569	8.09972	8.32483	7.18841	6.7884	6.62789	5.05723	5.04673	6.81035	6.91364	6.10254	12.2986	10.0893	9.24119	7.23182	12.2632	7.97046	7.00187	9.02153	9.61218	9.37336	5.80753	6.2273	5.4634	15.2473	14.8703	11.5635	8.15472	5.50011	6.17879	6.12753	12.6029	9.89503	9.60456	8.10269	9.37777	7.76912	7.56612	9.09421	7.00703	7.29	7.63156	5.81704	7.90067	8.49865	8.06562	8.49865	9.75143	6.71045	2.49124	6.95048	8.47581	8.79179	7.58648	1.24159	6.8592	7.41914	7.02498	6.8513	9.76065	8.21254	5.16852	7.09839	6.90086	7.43528	9.39545	7.11785	10.474	8.0209	12.7788	10.9525	5.44214	6.70858	7.61592	8.65927	8.46209	8.48168	7.33941	8.02578	5.95641	6.02789	8.27767	6.23759	8.7146	7.15674	6.71519	7.52347	7.15532	8.04078	6.75779	5.96605	6.40915	6.50538	5.68931	7.729	10.7646	9.68828	9.39965	9.30358	9.13824	9.11697	7.9258	6.06648	6.37162	6.83351	6.34862	5.57767	5.17078	12.3046	13.6624	15.1094	14.0177	9.44338	9.85289	8.92801	8.84368	9.59835	7.81015	8.64217	10.7296	8.45051	4.78906	3.0294	4.04045	2.36548	2.20031	3.3278	3.13465	2.27864	4.85474	1.58215	1.61872	4.20775	3.41257	2.30433	5.34587	4.5638	4.25218	5.44585	4.54336	5.96373	2.10454	2.73954	3.0573	2.40595	1.63463	2.95282	3.77579	1.8004	1.20177	2.15112	1.36185	7.28738	2.76275	6.65469	4.32833	4.56059	4.36841	5.51096	3.73086	5.5201	3.4035	3.87391	3.78115	1.06049	0.711466	1.10042	0.519432	0.459339	0.421463	0.157258	0.163386	0.0413245	1.47279	4.82176	10.5744	10.6074	3.93604	5.3294	7.14959	9.52501	7.26157	6.64795	7.13614	7.10748	7.22071	5.39005	5.76652	6.59472	5.3751	4.7133	4.52938	7.64881	7.84887	7.24472	7.91877	8.82266	4.95375	5.23595	5.69856	5.51658	5.07998	6.04951	8.0776	4.52779	3.70285	4.1421	5.68523	7.51661	6.54833	5.95461	6.8038	6.727	3.8438	4.23624	2.99454	4.8974	5.79673	5.00428	4.91428	3.14665	4.80294	6.03264	6.73444	7.66646	4.16218	5.10261	1.38638	1.94039	7.29093	7.26754	6.72467	6.98853	7.57052	1.95514	3.30895	3.54245	2.83939	2.08162	3.58513	2.66753	2.15676	3.82635	2.38807	2.22871	3.03461	2.97812	2.34558	2.80802	2.43234	3.03438	1.97934	7.95225	6.27346	6.98738	5.63088	5.17515	3.66885	4.62524	5.23427	4.63012	6.18345	5.44645	5.39292	4.59043	5.04236	4.86196	6.52397	4.45253	2.96751	3.56324	1.93002	9.79989	8.94706	4.89269	5.34051	8.55169	9.75395	9.41807	8.74374	9.25411	7.80368	8.43606	7.03593	9.36276	8.66079	9.21328	4.19127	5.56243	5.08868	4.10239	4.44686	3.5496	4.15968	4.11813	3.78521	4.58099	6.75041	5.85968	6.86067	6.20332	3.75971	2.87666	7.34698	8.07365	6.06143	5.81331	8.0391	8.18587	7.26928	4.91139	7.21818	7.82612	8.65906	9.46509	8.4244	6.39051	7.06695	6.49271	8.05606	5.41429	5.29373	6.29222	6.35977	7.51344	7.98539	8.00539	7.10548	7.91029	8.97902	7.98236	8.99444	7.02327	6.13437	6.95968	6.46857	7.68002	5.32727	5.15212	4.33511	3.28168	4.80077	4.38335	3.94933	5.89459	6.13438	7.56714	5.75247	6.62284	3.5449	4.07554	32.4459	35.867	8.63748	1.07701	0.955286	1.095	1.69781	3.70836	2.53349	6.20741	5.18319	6.39585	4.51928	10.8449	6.00196	4.50091	7.44468	7.93056	7.1074	7.81907	11.5762	5.97701	7.39998	9.39389	11.1093	8.59575	8.65829	0.93351	0.982795	0.742871	1.18488	1.41183	1.25898	1.48458	2.05314	0.790669	0.701697	0.35499	1.32158	3.50474	3.09158	1.08316	1.03668	3.09281	3.6144	6.2235	6.39841	9.17485	5.03863	2.99469	2.47803	2.1513	2.69007	0.250664	2.51939	1.20854	12.6142	13.3263	2.08321	4.19737	13.8877	10.8623	11.3111	10.075	6.85061	7.96391	6.88076	7.51588	8.0815	7.2714	3.7978	4.66701	4.26126	3.85377	3.02842	5.10135	3.99311	2.75053	2.46255	2.30824	3.21386	3.62667	2.82857	4.76722	4.98142	5.73271	1.52759	1.54634	1.84214	4.41465	4.16013	3.50538	2.93134	2.67266	7.93895	5.55019	1.4406	5.55256	4.68811	3.68103	0.854322	7.00362	4.14822	5.88122	6.18151	5.72537	10.2477	2.8451	10.3875	8.60825	10.7863	9.59658	4.54186	6.39232	13.1441	15.0695	7.69641	8.63215	9.86259	10.8556	9.3867	9.96145	9.7411	8.51236	9.7012	10.3891	9.97487	10.5261	9.37762	0.586507	0.873935	0.921442	0.307934	1.38586	0.742442	5.6354	4.20683	5.58741	10.6081	9.78008	9.60569	14.1719	13.8017	16.7084	8.45202	8.52465	7.30176	8.08936	5.72729	0.598159	2.08929	4.09755	3.65595	14.7155	4.87841	5.37056	5.19781	5.62088	4.75354	3.97764	7.32851	5.10387	5.42713	5.4217	6.43034	4.38465	3.9682	0.557573	0.514362	0.464978	0.306073	11.0269	8.23009	13.2896	2.18452	1.17785	2.20091	2.26513	2.5083	1.54463	1.21536	1.70523	1.8718	1.37315	2.39521	1.06736	2.91105	2.74299	4.51954	6.04979	5.63107	6.92609	4.81348	7.59296	5.62223	7.15865	5.78105	1.89745	1.95685	2.81506	2.69287	3.31486	2.87806	3.40398	2.82011	2.28477	1.85311	1.9488	2.20927	3.6499	4.24763	2.98867	3.48085	2.83354	2.70774	3.70372	1.62035	0.504804	1.00237	0.153263	0.289904	0.471572	5.07943	4.5877	6.60777	0.836087	0.237447	7.96596	9.03831	5.30203	5.7809	5.21779	0.373894	4.83842	5.6423	2.8253	4.47136	2.98638	0.76654	6.8472	9.28177	7.5384	6.37258	9.60037	11.1095	9.44027	3.58459	4.21175	4.13963	15.1278	16.119	16.3346	15.6988	13.7385	12.0746	9.80896	10.2578	9.73454	7.92663	0.595047	1.17443	3.59765	7.17352	11.029
CSS0002113.1	4.30366	8.76748	12.4648	1.74407	2.50571	2.48541	1.95284	2.07929	1.87996	6.49382	4.29378	4.40844	1.94664	2.71838	2.05217	2.19355	2.35319	3.5426	1.64932	2.2738	3.51058	6.7818	3.62453	5.60323	0	4.36756	5.50334	5.26562	1.64659	4.28411	5.01599	3.08643	4.84673	4.79084	5.91358	4.14147	3.52824	3.9077	6.6094	4.88403	3.78098	6.60751	3.3658	0.206183	0.297144	0.127704	0.0998518	0.877038	0.618397	0.356227	0.630943	0.427305	0.29215	0.497418	0.52226	0.605319	0.545901	0.574333	0.620943	0.47195	0.379869	0.347749	0.984136	0.598772	0.399099	5.86144	8.51458	8.01278	0.577742	0.347587	0.768454	1.66182	1.18952	1.07	0.937075	1.94765	0.283861	0.398124	0.358382	0.361157	1.22927	1.48681	1.98171	3.94806	1.66095	3.71765	5.86602	5.47401	6.25483	3.6304	3.55495	1.57585	1.23636	2.48107	0.777106	1.91768	1.26933	0.701165	0.372367	0.719037	0.91392	0.644376	1.05815	1.29412	1.45622	1.00618	1.01346	5.53796	4.89536	1.1809	1.4485	1.20732	1.54892	2.18035	1.57844	5.00358	5.24848	5.58185	6.29371	4.10836	3.84394	1.47875	1.58508	0.250757	0.585137	1.05046	0.341473	0	0.405456	0.535269	0	0.774444	1.13448	1.52743	0.206574	0.186995	0.78877	0.15304	0.424542	0.375838	2.32753	1.57269	2.57435	1.68006	0.553279	1.10155	1.01154	2.15501	1.52169	1.8794	1.68706	3.63163	3.28306	3.69736	4.19656	3.9348	4.57225	4.86581	3.35389	3.7436	3.16519	3.52154	3.12234	5.40697	4.56139	5.17682	6.45656	4.97065	4.30656	6.48749	3.73159	3.93653	3.38092	4.01506	3.73891	3.73743	4.36014	2.64038	6.6599	4.06822	4.35306	3.42267	2.10068	2.57733	4.86648	10.9409	8.6757	8.48304	5.08638	5.93469	4.55682	7.66458	8.42497	7.14359	7.50622	8.0268	7.06185	8.04857	7.05631	6.43728	7.05631	7.99277	5.66758	3.03148	5.85826	8.37935	9.7842	7.32336	1.66806	2.56701	3.5703	2.80861	2.79689	5.0263	3.8637	2.81033	3.17377	3.31744	4.05153	4.69695	2.95785	5.35446	4.28036	12.3587	11.5287	9.29248	9.49677	4.49002	4.36658	2.62158	4.1873	3.12983	3.03513	2.63521	2.36361	2.84168	2.30856	2.99406	3.21958	4.63746	4.06588	4.91974	5.14742	4.8627	5.77035	2.58994	2.49788	2.84954	4.30893	5.09633	5.06851	3.89959	4.0843	2.17152	4.59822	4.44261	3.03258	2.60852	4.1408	2.9643	2.6593	2.44346	7.97616	8.16159	10.1933	10.5058	5.37987	5.40607	4.44638	4.52916	4.1941	4.45787	5.00638	5.41798	4.634	2.68268	1.98745	1.98876	1.36699	4.00618	5.57418	4.58483	2.58307	4.52293	0.471371	0.576992	7.46706	1.11911	0.377833	1.98066	1.48931	2.25824	2.1317	1.77553	2.293	0.232633	1.19648	0.947066	1.17885	0.666091	1.32544	1.15892	0.188735	0.311631	0.440086	0.665926	3.78759	1.35733	3.80299	2.14419	2.424	2.62596	3.00402	2.49919	2.79915	2.01325	1.42502	1.24635	0.250043	0.53058	0.431931	0.0668113	0.121784	0.0309775	0	0	0.0172376	0.360783	2.15356	5.30787	7.49911	3.75545	3.9393	3.8238	5.96061	4.30401	6.18614	5.23421	6.83696	2.94507	3.13837	3.11357	2.14639	2.55808	1.91777	1.8262	2.61822	3.02184	3.01728	3.29131	2.79333	1.96903	1.49354	1.77644	1.00959	0.780794	1.09397	2.47092	0.716298	0.0856604	0.393549	0.956363	0.966545	1.04049	1.1515	0.995221	1.33294	0.311625	1.02405	0.276604	0.460525	1.20464	0.786165	0.700388	1.64187	1.09833	0.921074	1.95027	1.44335	0.344104	0.803279	0.733985	0.690003	4.27028	4.06387	3.49453	4.34258	3.72763	1.80963	2.23199	2.92013	2.85979	2.21782	2.35056	1.60593	1.77956	3.26636	2.11075	1.54992	2.46117	3.07574	2.20514	1.86175	1.87617	1.72115	1.5268	4.63982	2.41694	2.63165	6.06679	4.89586	3.12749	0.231864	0.210436	0.250851	0.104008	0.169836	0.144523	0.117523	0.168106	0.197146	2.49614	1.51737	0.991712	1.54048	0.698393	3.76414	3.09384	2.0308	2.7784	4.57746	5.2417	4.1437	4.24996	4.75332	3.17145	5.22442	4.94498	5.81029	6.52827	5.79818	2.76023	2.13422	1.63499	1.21773	1.66905	2.05568	1.25398	1.7653	1.08913	1.93512	2.62398	2.52169	3.36743	3.02732	1.49513	1.57177	3.42812	3.8032	2.80873	1.9059	3.82497	3.46	1.90585	2.05199	1.85403	3.97444	3.87737	4.329	3.95411	2.6453	2.33543	3.05319	3.89924	2.84168	2.84979	3.06855	3.05956	2.79551	3.29231	2.52825	1.82511	2.85778	3.64512	3.85995	3.50396	3.31287	2.37233	3.55049	2.60298	4.65398	2.10913	3.0397	2.79521	0.932414	3.38146	2.71721	1.38419	3.71126	3.99048	4.55851	3.73443	4.22326	1.88521	1.88138	8.54951	8.12637	4.3537	0.29108	0.271688	0.401596	0.722959	1.7631	1.45613	2.03357	1.78252	1.94162	1.37423	6.85856	3.06915	3.41885	4.52318	6.05927	3.73041	4.70177	5.94691	3.51803	4.27458	5.13744	7.31271	4.50934	5.40023	0.516972	0.172779	0.428103	0.304842	0.56264	0.0624463	0.700248	0.21554	0.431916	0.215659	0.0438015	0.176247	0.926647	0.430736	0.290206	0.580712	3.22349	2.16704	2.16337	3.15002	3.66043	2.23681	1.33853	1.27834	1.50701	1.47385	0.0592649	0.931076	0.345555	5.64414	6.19349	1.04131	2.1391	8.6762	5.41745	5.19044	4.61581	2.95694	4.15295	4.59652	4.46583	4.86051	4.29012	2.57524	2.69643	2.51006	2.93751	1.48086	3.10049	1.4228	0.888603	1.10329	0.970278	1.22501	0.726929	1.20185	2.61878	2.20647	1.85527	0.578897	0.904489	0.624526	1.59581	1.43036	0.214126	0.184611	0.122654	4.39677	2.37509	0.562985	2.33299	2.40796	1.56073	0.245736	2.65932	2.57946	2.14398	4.88671	6.57659	12.3147	1.91779	9.83285	10.9048	7.75426	7.22767	6.84156	9.50995	11.4235	16.3097	6.96886	8.1804	9.56515	8.51367	9.85707	7.81048	8.75622	7.68768	7.97209	9.01511	7.72475	8.62452	9.56524	0.567429	0.453854	0.949544	1.08294	0.741109	1.68167	7.81289	6.5567	5.82643	7.68513	10.5446	11.3835	13.9275	15.0447	14.2362	6.13284	7.52321	6.44415	5.82313	7.45285	0.529017	4.71102	3.29087	3.0535	5.38212	7.26309	10.8874	12.8992	9.33921	7.24556	6.04283	3.15606	4.30434	4.38571	2.85047	3.75061	2.74429	3.9648	0.227204	0.235796	0.142105	0.0748326	6.74102	6.77788	9.47228	1.32456	0.723567	0.889391	0.740286	0.844393	0.773654	0.342616	0.664086	0.906207	0.795202	0.718241	0.327989	2.26059	2.04064	2.85651	3.19819	3.14984	4.65173	2.31293	3.40345	3.16098	3.81199	3.27167	0.743681	1.21933	1.53173	1.31051	1.46988	1.09765	1.91217	1.09092	0.716396	0.577747	0.591529	1.02795	1.6127	2.13564	1.22297	1.58041	1.29366	1.26572	2.11291	0.906478	0.292313	0.735218	0.0936792	0.126571	0.28824	4.13962	4.65594	6.18192	0.70468	0.252121	6.23717	6.94795	1.56773	4.15333	4.23618	0.379654	1.91514	2.15161	1.16915	2.1389	2.23711	0.758579	4.59984	4.75622	4.40084	4.54085	7.09225	5.27943	4.67573	2.16462	2.64977	2.44183	8.39121	9.2614	9.50477	10.3337	8.49116	6.65728	5.69812	5.21202	5.41057	3.66573	1.37105	0.115112	1.5697	4.55693	6.04053
CSS0041395.1	2.87375	5.97417	4.2519	1.10262	1.56438	1.61816	1.1968	1.00214	1.66117	8.57296	3.27251	2.91533	1.51366	1.83569	2.06273	2.76843	2.25598	3.15496	3.10721	3.04182	3.73702	12.6388	8.39452	10.0846	13.0346	5.63402	8.13724	9.34278	7.95671	10.0567	12.5784	9.67022	8.74459	4.06647	4.20451	5.90858	5.04155	5.79157	3.91393	6.78271	5.98058	4.5686	3.80969	0.312089	0.311511	0.21693	0.241646	0.820835	0.549129	0.434298	0.803024	0.451591	0.445258	0.666085	0.548606	0.591368	0.676329	0.627906	0.717618	0.72541	0.715919	0.511008	0.748928	0.450065	0.485452	3.6549	3.85585	3.1794	0.311099	0.207106	1.6874	2.0225	2.40313	1.7143	1.61851	1.67999	0.381263	0.522946	0.750299	0.287944	1.64511	1.97333	1.25508	3.11291	3.49817	2.15432	6.8152	8.35584	6.86793	5.07205	5.41905	2.59017	0.0797346	0.247013	0.219208	0.288426	0.317876	0.264528	0.1222	0.0303685	0.158833	0.119441	0.287929	0.34312	0.241844	0.246157	0.175138	3.36209	4.08386	0.807601	0.689721	0.8752	0.781808	0.783019	0.814617	2.8197	3.13032	4.41306	4.67949	1.22217	1.81208	0.925908	1.19048	0.410365	0.47714	0.405122	0.636877	0.0865704	0.25207	0.362695	0.788116	1.33384	0.568723	1.15742	0.262339	0.517711	0.350267	0.552652	0.263983	0.331172	3.03355	3.22855	1.26963	0.634414	0.220932	0.866627	1.30578	2.30279	3.11032	2.99126	2.24298	5.27756	4.8409	4.86229	6.83776	7.44293	7.38347	6.8572	5.43183	5.732	4.81487	4.96723	4.33208	6.34973	6.27828	6.74544	8.94424	7.69306	3.44522	7.16173	2.86122	5.55476	2.97938	2.20185	3.26025	1.93189	2.55187	2.06939	8.17919	4.32078	5.34395	2.49029	1.73001	2.76785	2.8493	3.89452	4.15027	6.43241	2.72805	3.69259	3.55517	4.79877	5.40106	4.15228	4.44876	4.74294	4.79091	4.07202	3.427	3.2445	3.427	3.80798	2.62989	0.695478	3.03041	3.17502	4.68725	2.86156	0.522202	1.54112	3.30892	1.6331	2.2498	2.75411	2.92258	1.51709	2.40781	1.34043	2.27325	3.09939	2.33534	4.01632	2.2438	4.9508	4.98338	3.68186	3.24155	4.43344	3.29052	1.54172	4.29738	1.5134	1.2287	1.37962	1.33978	1.37886	1.5222	1.4718	1.52295	3.5653	3.72874	3.69093	3.78568	2.74689	2.95237	2.24117	2.56809	2.67649	5.33694	4.38494	5.42434	3.91184	3.31574	1.80066	5.0564	5.2519	3.85955	2.93181	4.12912	3.89644	2.46429	1.95177	7.13207	7.46954	8.55794	9.37781	5.01679	5.37114	4.48614	6.19492	5.72814	4.80059	4.86921	5.94242	4.11939	2.4971	1.71908	2.1181	0.502125	0.485147	0.658404	0.374081	0.665658	1.18295	0.228463	0.490611	1.60632	0.771309	0.472534	1.86465	1.99065	1.65226	2.64726	1.71935	2.65104	0.296689	0.70347	0.954331	1.04771	1.24232	1.02921	1.13114	0.129577	0.304447	0.243934	0.414003	3.05652	1.31421	3.38138	1.88541	1.69607	1.87228	1.99981	1.88296	2.39782	1.50652	0.981489	0.615484	0.28651	0.288551	0.231221	0.177376	0.0826724	0.0460304	0	0	0	0.248221	2.60567	6.4556	4.79791	1.89698	3.48518	4.8224	4.99836	4.43176	3.1672	3.56399	4.95892	2.12651	2.11861	1.55142	0.979001	1.25022	0.738208	0.862976	0.870056	0.743208	2.10421	1.44199	2.12565	0.801521	0.662482	0.75758	0.135351	0.100909	0.169818	0.733426	0.205129	0.0343896	0.0837497	0.235281	0.0903024	0.398234	0.51843	0.461797	0.420117	0.0752004	0.21668	0.166474	0.147968	0.372666	0.255517	0.26738	0.204149	0.342621	0.378251	1.15095	0.3614	0.113288	0.181933	0.560144	0.825612	3.83976	3.67224	2.97362	3.90999	3.23374	1.39687	1.89523	2.17504	2.15032	1.61248	1.77343	1.36064	1.2451	2.15539	1.28839	1.33928	1.49392	2.50384	1.43395	1.61844	1.76237	1.59055	1.28665	3.5897	1.91753	2.30495	1.86508	1.65643	0.923392	0.0911479	0.0991843	0.140166	0.0490965	0.124525	0.0362982	0.0369326	0.0351719	0.106139	2.26385	1.33584	0.541933	1.08412	0.265129	1.8765	2.16789	1.54069	1.97751	4.58018	3.87172	3.48202	3.80939	3.17323	2.74934	3.99233	2.76945	3.82197	4.51822	5.49342	2.3488	1.6781	1.66053	0.967971	1.57082	1.35589	1.44883	1.38269	1.09501	1.76289	2.79829	1.59553	2.02999	2.50377	1.18735	1.52451	2.42079	2.6354	1.966	1.32622	1.94018	1.82283	1.6549	1.63115	1.31125	2.98204	2.64158	3.85855	3.24368	1.81495	2.14109	1.8023	3.31781	1.78249	2.54477	2.69312	1.34491	2.50862	2.20256	2.46927	1.57387	1.98944	2.60611	2.31279	2.46837	2.67306	1.53312	1.74116	1.84227	3.38141	2.12636	2.32279	1.95776	0.975758	2.76473	2.65875	1.32629	3.0827	3.14955	4.1237	3.30045	3.49836	1.47606	1.83108	6.1448	6.41394	3.54602	0.217935	0.14764	0.175711	0.616219	1.00317	0.709486	1.63699	1.43358	2.2113	1.53125	4.52768	2.26584	0.797055	3.0492	2.63691	2.61274	2.60185	3.79986	2.52363	3.21371	3.91412	3.67091	2.70056	3.49159	0.211323	0.565042	0.297877	0.334054	0.679513	0.452369	0.723011	0.460345	0.464667	0.728866	0.0534253	0.18819	0.904225	0.937938	0.0709614	0.461565	1.937	1.93641	3.11494	3.26864	2.9056	1.977	1.47471	1.62378	1.98696	2.23019	0.123004	1.33938	0.3481	5.24892	5.30943	0.603833	1.73521	8.0054	4.87994	3.98962	4.60775	3.04944	3.40345	3.86233	4.21009	4.5474	4.50645	1.77013	2.167	2.20179	2.13635	1.23848	3.15419	0.905013	1.2139	1.0905	1.18246	2.20475	1.13588	1.01105	3.35881	3.29414	2.96357	0.541704	0.498095	0.791907	2.11097	1.89277	0.0554775	0.0558557	0.0741569	3.29282	2.93127	0.458794	2.73801	2.42052	1.71104	0.11458	2.69656	2.62545	2.753	6.37699	2.00492	3.44674	1.32364	3.83421	5.05	0.55539	2.38083	5.72717	6.48519	3.88797	4.02154	2.29459	4.16528	5.3838	5.12354	5.08939	5.24874	5.57289	5.01566	5.36028	4.89858	5.76353	5.03463	5.2812	0.0154061	0	0	0.014617	0.0822955	0.165965	1.91814	1.10021	1.62412	3.89866	4.3866	4.37573	6.22784	6.27834	3.62463	3.14437	2.62836	2.36025	3.35209	4.98484	0.0651453	0.596402	1.06024	0.819615	10.4809	1.82791	3.10848	2.09355	3.07997	1.90773	2.41258	2.68951	2.36795	3.59834	2.11911	2.36367	1.91724	2.45235	0.282503	0.342051	0.353383	0.372184	4.35853	2.77221	5.99723	0.2323	0.0468602	0.498565	0.0433164	0.180444	0	0	0.0214613	0.0428635	0.264128	0.0421283	0.0201616	1.53464	1.41851	1.8385	2.09161	1.76177	2.52815	1.14149	1.92355	1.98707	1.89089	1.45617	0.681877	0.486007	0.878522	0.950214	1.18272	0.480843	1.25073	0.585975	0.544389	0.246372	0.444983	0.799237	1.00539	1.26817	1.16289	1.3462	0.884004	0.678189	2.84163	3.40219	1.33268	1.78479	0.320319	0.361966	1.28696	2.89	4.07872	3.25747	0.0751398	0.0508381	2.80591	3.66499	0.452883	1.73613	1.64419	0.0762658	1.46602	0.896031	0.780205	1.28753	2.90106	0.416122	4.8725	4.02905	3.41413	3.5482	6.09695	5.65847	5.07049	1.90418	2.26675	2.05238	7.62085	7.14575	7.05591	4.90476	7.84376	5.44479	5.13884	3.82702	3.8804	2.71588	0.500303	0.244199	1.64047	3.50279	5.11033
CSS0008902.1	2.88338	7.4948	5.61155	0.803796	1.46152	1.81814	1.12851	0.708329	1.24228	11.8711	9.2261	8.02018	2.57175	3.79899	4.23786	7.23288	3.5313	5.17948	4.74128	5.25024	8.6928	9.38017	6.21289	8.60967	23.9486	19.5906	9.44478	7.71382	14.4071	11.9395	11.4645	13.4286	10.2857	8.09597	8.57381	7.19921	6.56166	7.07352	7.50961	10.5857	10.7351	7.852	6.96779	2.17612	1.65796	2.44367	2.5383	3.14472	3.70174	2.53035	2.84371	3.19638	2.90497	4.10501	3.58385	3.0903	4.51878	4.61972	4.2423	3.32441	3.45964	2.88157	4.09499	3.98745	2.91757	9.55825	10.6925	10.5125	3.18347	2.43042	5.62675	6.69085	6.24933	7.84006	6.09605	7.1481	3.81697	4.16557	2.68591	3.92972	4.33883	6.04415	4.34847	7.04824	8.00524	7.96607	8.8112	12.0809	11.8202	5.87053	6.09097	4.25044	1.20308	2.58551	1.15474	2.15862	1.79522	1.32853	0.36633	0.525765	1.14648	0.398404	1.62573	1.1186	1.43088	1.95344	1.39391	7.01976	7.52426	3.53049	3.19738	3.55675	4.45261	4.68317	4.43895	5.69616	7.41332	7.36917	7.74127	2.44569	5.90551	3.79858	4.96601	1.95667	2.8713	5.13829	1.78185	1.00235	1.41048	2.48564	0.881997	4.41544	3.36129	5.75311	2.2058	2.31659	1.72476	1.7636	1.56099	5.14007	4.20122	4.42358	9.21645	4.77117	1.87173	5.67628	6.11411	6.88709	6.96867	5.94723	5.57456	8.53148	7.90071	7.63202	11.5403	10.2216	9.77224	9.13141	8.5072	8.34284	7.87058	8.3927	9.25356	12.9356	13.755	14.2348	15.2179	14.1229	3.27896	4.44049	3.11551	11.3535	4.34673	4.02076	2.55693	7.4256	6.49823	5.5948	12.7663	6.76317	11.5445	4.7702	3.5331	3.45277	2.58868	3.0207	3.80017	10.8951	8.59727	10.8888	9.36052	11.4009	11.7287	11.5613	12.6259	12.6827	12.0428	4.4026	5.48114	5.53609	5.48114	4.3845	4.32779	1.29744	1.49346	5.5057	6.91078	6.06377	0.690996	2.29828	4.26387	2.89207	2.96126	3.99506	4.14479	2.65152	2.97367	3.11261	3.15451	4.81521	3.98854	4.1303	4.30468	7.24445	7.02332	4.80609	5.25365	3.21582	2.85393	1.08452	2.77459	1.64528	1.37506	2.12294	1.25754	2.12177	2.33626	1.06578	1.55828	11.4698	13.9211	14.2188	13.4764	12.5518	9.82658	9.46705	11.839	10.6716	14.972	17.6554	16.671	6.7234	5.48697	3.75498	7.32336	6.50819	4.84558	4.17757	4.55061	4.80334	3.34345	3.17307	12.9814	12.6761	16.0923	16.2968	12.876	10.7438	11.1328	14.954	13.1319	12.3162	11.1761	14.5456	13.1238	2.51613	1.20241	1.17953	2.9982	2.85837	5.2256	3.67511	4.2357	6.7825	2.88657	2.33535	5.10567	5.87642	9.32545	12.4316	9.74579	10.9502	10.7458	11.0708	8.58037	7.56309	5.47254	6.01795	5.27028	6.48807	9.01235	7.78059	7.78403	8.42491	9.82636	6.1158	9.56153	3.25269	7.69143	10.0259	9.25951	9.4637	7.76093	6.65368	6.38297	6.71072	5.11334	4.97269	3.28314	2.99495	4.13777	2.11608	1.42421	1.92316	0	0.396492	0.227387	3.86496	7.63308	13.3671	8.23795	1.30643	4.00575	2.73643	4.43644	5.80188	3.3757	5.02902	3.76582	4.11767	5.06808	4.7139	5.93715	3.04245	5.12548	2.73072	2.95374	3.81349	2.79254	3.05574	4.04755	4.20253	2.27544	3.06509	0.805872	0.841593	0.897542	5.20536	2.1658	1.23318	2.1634	4.62631	2.75751	4.27765	0.846615	2.80241	2.50305	2.37299	2.09142	2.47909	2.20908	2.4832	3.50372	3.08358	4.69989	4.36923	4.81145	5.01316	4.54734	1.9317	2.73763	1.75887	1.43908	5.73042	5.81001	4.68268	5.37754	5.00329	3.03316	1.81244	4.08804	2.32695	2.01569	2.04744	1.23266	3.28599	4.19344	1.4746	1.55427	2.13157	4.23574	2.36619	1.81269	1.45022	1.86104	1.337	6.50996	7.83437	8.11954	8.23205	6.8949	6.16043	0.0398527	0.144803	0.230087	0.214377	0.155815	0.119441	0.0808585	0.0772118	0.15512	6.0531	3.51108	2.67506	2.47695	2.62505	6.08735	5.84533	4.33459	4.15068	8.92666	8.88647	7.3963	8.80155	8.25734	7.12706	6.03923	4.52232	5.1466	4.15384	4.76873	1.80041	3.9359	3.45755	2.94825	2.36531	2.72479	1.99324	2.26162	3.38221	3.7822	3.09316	3.0467	5.22271	5.14069	3.20179	2.85307	2.90575	4.24025	3.69709	2.74509	3.31045	2.83999	2.40672	1.96011	2.29635	4.41291	3.9398	6.55265	5.99776	2.63664	4.69438	3.12788	5.89106	3.23807	3.18372	3.64783	3.53446	4.34336	4.5138	3.86198	2.43506	4.51448	3.4479	2.88009	4.58265	5.90034	2.79279	3.95853	2.50778	6.36854	4.78135	4.0287	3.48668	4.06307	5.15775	4.31988	3.81188	5.81061	6.57251	6.86823	4.40824	7.37358	4.83368	3.96066	15.8462	16.5557	8.76607	1.82825	1.45362	1.66225	2.08212	3.20263	3.02576	7.82741	6.14881	8.12426	4.10484	8.21545	6.40609	5.05467	6.36985	6.83394	5.38799	6.9739	6.43622	4.83259	6.08642	8.12997	7.45793	7.13826	5.78612	1.7841	2.27646	0.869979	2.51539	3.31986	3.67574	3.51688	3.28805	3.11653	3.41732	1.18164	1.37571	5.26327	6.20484	2.79506	3.61812	6.63238	6.708	6.21654	4.90796	6.4907	4.22167	2.53844	2.83085	2.46022	3.97715	0.69986	3.7342	1.40966	13.2077	16.9465	0.995992	4.17559	15.1084	12.1265	12.4076	10.8898	6.54509	9.45577	4.36849	7.28388	5.37548	8.71178	3.12921	2.63104	2.67938	2.39083	1.17749	2.32876	2.81179	2.57962	1.64362	2.60498	3.16895	1.73053	2.3846	6.87227	6.51791	5.2347	1.99281	1.68639	1.25214	4.13935	2.55433	0.219253	0.440621	0.13186	7.89322	5.18822	2.46237	4.95404	4.19481	3.15636	0.641142	2.77645	5.50312	3.49154	11.8201	3.27253	4.05759	2.14846	3.74445	4.7336	1.83978	2.43927	6.36599	7.30899	4.58931	5.89501	3.63862	9.56438	10.1076	8.83427	9.73271	8.64725	10.9421	8.63271	9.06859	10.3121	10.2053	10.201	10.2255	0.7176	1.1326	0.935296	0	1.2151	0.408542	3.89626	3.44433	5.74687	6.13185	8.56371	6.99567	13.7003	12.7884	10.0086	5.96243	5.51421	5.35936	4.76171	2.40944	0.129623	3.29857	3.23283	1.49899	3.04681	4.40602	6.17383	4.49878	6.53996	4.71267	6.23197	5.84594	5.65716	6.34348	1.91387	2.3116	1.50704	4.86081	2.1077	2.62489	1.97739	1.87434	14.9495	10.0401	17.249	6.83106	3.64289	4.96111	2.33415	4.08592	1.38704	2.85552	1.37964	3.67947	3.83542	2.35496	2.26298	2.88821	2.50124	3.08123	1.88318	2.13787	3.11455	1.24666	1.96817	2.3259	3.45142	1.61727	0.905791	2.12617	2.2041	1.89235	1.62103	0.914985	1.64548	0.802102	0.90305	0.76916	0.931977	1.69351	1.33297	2.13279	1.59458	1.88351	1.57427	1.14162	5.40022	4.11112	2.35013	4.04351	1.10802	0.880617	1.67727	6.75181	7.21498	11.9681	1.66469	1.56469	20.3569	13.7026	2.43877	5.70739	8.78976	2.24516	1.08772	1.13169	0.805978	1.09839	3.59039	0.372552	8.33626	6.13151	4.86762	5.68094	9.54052	9.09396	9.25151	3.57553	5.72293	4.11167	14.2557	18.0401	14.7681	7.33814	9.44381	6.86833	12.6711	6.51545	5.26118	4.7097	3.5366	1.3036	3.98039	7.36528	9.99559
CSS0036603.1	8.63713	3.5148	0	0.086821	0.088692	0.111204	0	0	0.115482	36.4857	0.134939	0.226496	0	0	0	0	0	0.365227	0	0	0	0	0	0.190294	0	0	0.0895442	0	0	0	0.076814	1.55767	0	0.234828	0.0972507	0	0	0	54.0138	0	0.169566	26.0058	0	0	0.106507	0	0.197716	0.114214	0.0974946	0	0	0	0.102161	0.0777903	0	0	0	0	0	0	0.0879942	0	0	0	0.112517	0.126817	0	0	0	0	0.195188	0	0.230163	0	0	0.206369	0	0	0	0	0	0.280622	0	0	0.322692	0	0.284009	0	0	0	0.131086	0	7.97996	9.00671	14.7608	0.207193	0	0.126162	18.8964	10.5022	10.8668	5.02619	27.9438	18.7595	30.0372	15.042	9.60802	1.5044	4.28289	7.41554	5.57307	6.67609	11.029	4.87222	6.58263	3.23821	2.73744	5.52916	3.94027	0.914464	2.73551	3.88979	2.60283	1.01926	0	0.174955	0.501319	0.120394	0.534257	0.142959	0	0	0.26147	0.350604	0.710108	0.318628	0.682259	0.243782	0.303556	0.615383	0	0	0.450808	0	0.802807	0.669613	0.451047	0.713246	0	0.576965	0.20697	0.434205	0.103256	0.206889	1.11719	0.552008	0	0.746894	0.108465	1.58202	1.63034	1.00846	0.365415	0.0854269	0.380136	0	0.0870101	0.11463	5.11592	2.53143	1.67034	16.5606	0	0.543566	0.150654	38.7924	39.051	39.1352	29.5603	26.5018	33.9618	28.252	25.796	27.8582	0.0993578	0.101254	0	0	63.2179	64.067	76.3904	0	0	0.333103	0	0.192855	0	0	0	0.349026	0	0	0	0	0	0	0.273977	0	0.193449	0	0.204365	0.163937	0	0	0.224313	0	0.704227	0	0	0	0.378912	0	0	0	0.138215	0	0	0	0	0	3.41993	0	0	0	0	0	0	0	0	43.1047	44.7378	44.4503	42.2842	49.4717	44.4513	62.6612	54.2125	49.094	53.2602	60.0154	55.8278	61.5841	69.5235	41.2507	19.1438	18.3553	20.3876	13.3607	13.5904	19.3469	8.4557	8.30702	14.0214	16.6919	15.3187	16.5144	40.1548	35.63	47.2992	40.9297	37.0975	38.157	36.9286	45.9226	39.4159	0	0	0	17.777	11.2634	11.6648	6.9272	0.188821	21.9122	0	0.204654	22.9074	0	0	0.200125	0.0887602	0	0.118952	0.242046	0	0	0.25686	0	0	0	0.369223	0	0.113191	0	0	0	0	0.142359	0.22534	0.239634	0	0	0	0.206655	0	0	0	0	0	0	0	0.167775	0	0.148	0	0	0	0	0	41.7565	36.3864	0	0	0	0	3.88747	0	0	0	0	0.157876	0.447649	0.159048	0.158147	0.150488	0	0	0	0	0	0.158521	0	0	0.122435	0.118295	0	0.114545	0.155517	0.140516	0	0.0838987	0	0	0	0	0.12841	0	0	0	0	0	0	0.560585	0	0.262744	0.31087	0	0.146585	0.288317	0.133132	0	0.192492	0	0	0.338146	0	0.164164	0.165806	0	0	0	0	0	0	0	0.14514	0	0	0.259623	0	0	0	0	0.111891	0	0	0	0	0	0.124988	0.0572369	0	0.782402	2.34465	0.73109	1.40845	1.46773	1.3095	1.90547	2.61426	2.24806	0	0	0.221392	0.190474	0	0	0	0	0	0	0.289723	0.148093	0	0	0.363396	7.81874	4.43339	5.60454	7.50216	4.24788	5.1108	25.2939	28.7289	28.882	30.3271	20.4872	19.1717	22.3724	40.317	38.5111	27.5925	37.0235	25.9237	26.7905	42.4486	43.4815	17.6682	24.9809	20.7358	11.1434	11.6495	20.0704	15.9081	11.5295	15.1196	29.2162	14.2569	22.9203	17.4378	17.8572	14.6348	15.418	20.597	16.8534	19.6465	19.574	15.6786	14.9908	20.4751	15.2653	14.2124	13.9107	20.1197	21.4276	18.7805	14.4381	22.0388	28.4282	23.8489	26.8909	36.1822	40.8188	34.9371	48.7447	22.6085	20.7862	27.751	33.8711	26.8652	30.3846	24.3873	32.5663	24.2184	25.9157	92.4512	89.0086	30.506	106.396	94.0954	86.852	75.3933	66.7157	66.539	61.3844	78.3826	69.0677	9.82769	26.0901	19.5382	24.0137	13.6531	19.5224	19.7458	16.0455	16.7237	24.5783	24.3094	25.1444	29.789	26.5572	14.7038	74.4779	81.5091	60.9426	64.4689	91.2214	98.8667	46.8117	44.1235	69.7606	64.4553	90.0446	91.0584	37.4648	42.8468	79.866	83.8711	38.3344	49.5984	0	0	0.178902	0	6.80518	13.2251	53.797	20.0275	80.0444	20.9662	31.9606	18.0973	16.5542	12.7142	20.409	18.1757	16.661	18.6185	21.0005	21.5499	18.5092	5.15295	5.03082	4.33961	23.9198	5.51759	0	7.56239	12.26	0.13519	6.95593	24.8889	42.5158	35.0768	32.2914	38.6377	30.0146	35.9743	39.9495	34.7205	35.9777	26.5666	32.7721	25.748	22.2638	24.9771	0.298601	0.302068	0	0	19.0291	30.5234	18.2599	19.9059	11.9365	84.6329	31.5785	44.6177	27.7224	0	15.8973	16.6964	17.3459	6.1377	9.33066	3.83276	13.5048	4.89665	11.3523	11.6173	10.427	10.828	62.7098	65.3722	64.8874	62.8116	71.636	79.8034	73.532	69.9376	65.448	62.7318	72.6562	77.9149	27.0494	28.2577	27.0783	143.585	83.9078	155.002	129.934	145.781	26.3135	23.5397	46.4388	62.1345	39.3331	58.4874	35.4451	82.6321	81.7005	74.7717	86.2653	86.539	39.2837	98.9923	85.9442	26.7395	38.4661	89.2301	112.174	83.4638	120.039	82.477	130.573	96.8491	105.252	34.9023	6.5599	13.2492	7.67456	28.8089	10.1996	6.37807	6.36326	5.92158	18.6332	20.2251	7.03281	101.907	96.8996	93.0911	81.2689	103.209	59.9846	70.6478	39.6224	118.459	85.4088	59.1883	67.9812	36.7165	42.6671	44.7335	30.8354	23.5917	26.3413	32.1841	19.6746	30.0254	32.5813	23.9576	0	17.2102	19.7463	15.9898	0.376197	33.215	40.8	28.8949	0	0.0669369	0.0675495	0	35.2197	41.5219	0.144346	0.258466	0.183375	28.811	19.847	15.679	21.6583	12.2056	1.84554	10.34	9.13875	13.7133	20.3288	28.8241	86.9302	82.9052	26.548	28.3999	25.3061	54.3435	35.4984	93.6584	7.74764	4.47366	7.38154	5.40336	3.67978	6.28151	14.1357	17.6592	28.2333	28.2595	23.9928	18.3087	22.2474	38.9777	51.2639	43.6822	23.3524	28.8952	19.1589	28.5247	24.6328	32.8473	32.8871	40.1061	36.3701	41.852	6.11441	9.26877	55.4963	14.5733	15.1232
CSS0007338.1	17.6848	13.6571	2.93616	0.975221	0.931235	0.806336	0.530426	0.427912	0.562536	19.0302	0.236552	0.516362	0.268882	0.807802	0.879397	0.330688	0.709874	1.19853	0.59164	1.24004	1.31975	0.0863804	0.171452	0.162984	0.151858	0	0.139129	0.340492	0.127441	0.102772	0.160497	0.0977365	0.224327	0.472194	0.338442	1.82364	2.18847	2.43344	47.5772	3.73938	4.93792	20.4367	2.82821	0.0630414	0.0647372	0.281625	0.0304829	0.269217	0.123237	0.129843	0.133341	0.102779	0.151161	0.141566	0.216232	0.180081	0.203136	0.111344	0.0337169	0.195369	0	0.181437	0.150537	0.276318	0.0988463	0.352096	0.609309	0.516414	0.39528	0.810354	0.848508	0.178844	0.580733	0.567618	0.517089	0.219111	0.680563	0.45943	0.422048	0.482506	0.193902	0.511653	0.250775	0.447961	0.11768	0.100864	0.252036	0.146222	0.383604	5.37449	4.32992	3.38989	8.60431	10.4109	9.96873	0.576602	0.206935	0.91518	16.2253	12.2206	7.37719	9.39945	16.5988	9.51031	18.1126	13.9002	6.90239	3.36225	6.18145	10.9925	8.90604	12.5578	16.193	13.3908	13.3156	6.44091	7.02026	7.4071	3.72398	6.95621	4.94417	8.36781	10.7409	1.65131	0.730806	0.809745	8.44991	0.850049	7.55016	1.03683	5.71885	1.44405	0.885831	2.30066	1.99753	1.55185	5.95134	1.36756	1.58505	3.69879	0.972108	0.554865	3.30046	3.30039	6.2471	3.19153	2.3998	4.23795	0.453169	0.285909	0.459273	0.419647	0.443104	0.449752	0.396764	0.214927	0.351094	0.247778	0.415688	0.270818	0.649707	0.938485	0.217136	0.260031	0.47846	0.196548	0.311822	0.10153	10.9202	7.78431	4.77802	5.12169	0	0.444619	0.234598	24.5718	26.8726	19.9276	14.2289	14.1997	15.3418	17.3381	13.6901	14.9782	5.97058	8.11382	10.0859	3.66741	38.5461	44.4306	44.5737	0.718731	0.541033	0.532308	0.2569	0.775514	0.565754	17.5296	5.09984	7.55443	5.09984	18.0136	6.59761	1.29983	1.3701	2.64046	3.06341	3.78721	3.57473	8.80496	6.27677	4.17415	4.74073	2.2494	2.22231	8.23976	5.25174	3.73456	2.75676	2.64573	2.94053	6.89171	2.52354	0.584515	0.709735	1.00085	0.884972	9.00708	7.7015	17.1687	10.0087	12.7118	16.955	13.0152	16.9625	16.4606	12.6929	13.6005	13.6232	22.2836	20.3648	21.294	21.7678	23.0073	21.8532	35.5145	26.79	22.3798	27.1566	24.0113	26.0096	27.4063	24.8381	17.0506	25.7338	21.5606	19.0228	18.2213	15.0826	17.567	15.9432	13.4839	10.9601	9.84713	11.6453	9.61352	16.1227	16.1055	19.3447	16.1725	17.1381	15.6068	16.1532	18.716	14.724	1.00232	0.895749	1.23398	25.6724	8.10235	17.2749	7.24125	1.17864	27.4428	0.665534	1.56999	24.415	0.493712	0.110849	0.114846	0.074526	0.107238	0.0347171	0.0707823	0.0734291	0.0333837	0.0752184	0.149163	0.201811	0	0.147862	0.101249	0	0.559263	0.0777757	0.895337	0.0288802	0.121131	0.042507	0.0261699	0.0916026	0.0215442	0.032441	0.0250326	0.0661418	0.0240332	0.0604875	0.0799415	0.176179	0.09717	0.186438	0.189965	0.0787213	0.0880595	0.189074	0.181427	0.234372	2.85316	2.39514	16.8276	16.5342	11.9888	7.0777	9.92757	12.4031	10.7271	10.2622	10.0773	17.7634	0.155112	0.0686012	0.151896	0.888276	1.00159	0.504465	0.757144	0.418065	0.672581	0.465134	0.497433	0.426523	0.30678	0.457947	0.442614	0.320234	0.545723	0.6166	0.747993	0.316113	0.39308	0.73658	0.855469	1.43055	1.01187	0.423596	1.00353	0.574203	0.792611	0.661386	0.751912	0.609858	0.987523	0.836397	1.28518	2.54419	0.781164	0.997331	0.658755	0.50009	0.939996	1.24282	3.42914	2.58438	1.84707	2.6069	1.83401	2.90382	2.6815	0.0720531	0.129759	0.0313308	0.199935	0.141182	0.170082	0.140086	0.0367619	0.101529	0.154879	0.141742	0.222449	0	0.140377	0.241737	0.0858994	0.178558	0.0850784	0.490587	0.104907	0.209882	0.659616	0.436662	0.708069	3.55608	3.90301	3.24633	2.44259	2.69886	3.31756	3.69859	3.5907	3.48472	12.0844	9.12707	8.16656	9.19618	6.93367	10.3291	6.60894	10.1598	9.63922	0.0873948	0.354463	0.33999	0.293797	0.243245	0.21915	18.4852	13.1982	15.034	17.2194	14.1864	16.768	39.5791	38.7785	36.4837	34.9243	25.2485	26.8994	23.8897	50.5863	39.1431	33.94	39.7556	33.9787	35.2462	47.8874	52.3367	27.0517	37.7475	29.9558	17.3972	16.632	35.6497	22.493	20.6804	22.6255	42.1508	24.0977	25.4688	22.9142	22.2119	20.3663	17.432	23.7359	26.003	26.4678	28.284	26.6789	22.9786	24.8066	21.2315	23.1267	22.8469	29.0921	33.4843	33.983	20.6115	33.0512	38.9156	37.8721	34.278	38.2586	39.9554	40.5361	50.7362	25.8336	25.2088	32.3922	36.934	27.6204	34.3601	28.8139	30.0613	32.3225	28.669	33.7967	31.0467	27.7005	148.44	153.514	133.125	118.23	112.559	94.664	93.4042	124.259	105.694	9.99098	53.9829	36.6443	46.455	33.9953	33.2194	31.9276	29.4387	31.1534	49.9115	48.5221	50.6039	45.947	49.5652	30.4994	93.7115	90.4157	69.3711	69.7847	98.3021	103.947	52.2729	51.9755	82.297	82.0002	110.186	105.651	42.7142	47.0665	95.8293	91.3087	54.0212	53.7132	3.78073	3.10032	3.06955	3.86501	8.68968	11.2178	45.2702	17.7381	66.1299	16.6998	25.0267	17.5618	15.4211	13.9236	23.0133	18.6746	18.7435	19.5423	23.3788	20.1945	18.3911	8.15135	9.98375	8.66744	13.7595	11.7814	2.27302	15.32	19.7614	4.81869	12.5712	9.50434	12.665	11.6899	11.3261	12.2011	13.9915	12.1554	14.5185	13.0789	13.488	8.95586	8.37363	7.65031	8.09251	8.04831	1.01655	0.942205	0.787427	0.16453	7.40671	10.4921	7.36305	7.60334	5.05302	79.0439	16.4671	22.6771	16.0466	0.365767	33.3984	42.8198	33.8004	17.1711	18.9488	17.8074	33.9558	14.0713	27.8261	21.1573	23.7829	23.501	27.8704	28.927	29.6707	29.768	31.7998	32.7618	29.1925	29.9948	33.2662	30.3947	32.8717	34.1073	35.8053	31.324	44.0385	154.956	86.6303	184.614	143.223	157.806	33.6296	35.4159	55.0515	52.5164	34.4189	30.8133	30.3997	61.8734	44.6532	42.389	47.1831	264.582	40.5015	87.8942	90.6542	31.231	60.1744	99.7218	60.7651	101.837	68.995	84.0762	70.3762	83.7325	55.2943	21.748	13.2391	20.2566	14.495	48.6877	17.7579	21.3771	15.9967	17.2351	11.4224	14.6433	4.15321	82.2646	99.5475	75.345	87.3388	89.7012	83.0981	75.6837	71.3184	115.251	70.7974	76.3036	74.7331	18.0513	26.1269	26.0495	54.3132	53.593	46.1035	51.3095	60.482	55.9694	54.9223	54.6876	0.0398056	15.8494	15.7088	14.1148	0.257735	29.1932	36.4976	22.706	0.250179	0.307086	0.262206	0.128279	30.9425	36.9744	0.356912	0.219469	0.090698	24.8107	19.4734	16.204	11.6551	8.73153	1.82728	6.01163	5.08847	20.1115	22.7119	21.2749	68.2254	56.6385	20.5961	20.8158	34.5086	35.6841	29.3404	63.9078	14.0061	11.4235	11.7862	11.1383	6.13854	11.3655	15.1685	19.7008	27.5393	22.7922	8.43107	8.69239	10.0228	17.0312	20.6473	20.8315	11.8061	11.9011	8.43364	17.4748	11.3106	15.8308	14.5268	12.1485	12.1071	11.6227	6.76798	2.87058	20.9763	11.6252	12.7803
CSS0033577.1	4.97706	2.96433	1.66729	0.472201	1.35038	0.635825	1.40068	1.99907	1.12614	0.816868	0.63732	0.170327	0.961827	2.02297	2.31316	0.932188	1.24825	0.884044	1.14703	0.548169	1.01696	3.47333	3.7804	3.17711	11.0562	24.456	19.4468	21.1786	6.13799	4.56169	5.04494	7.52764	6.08697	2.16601	4.55738	1.99548	1.32873	1.70386	4.29812	0.410645	1.0846	3.68398	4.46452	0.313835	0.281645	0.210721	0.0783995	0.570225	0.415482	0.308073	0.336931	0.12683	0.53665	0.421358	0.383995	0.638303	0.781132	0.482583	0.932947	0.795757	0.325104	0.282176	1.15113	0.276624	0.10396	0.804465	1.30101	0.70115	0.702022	1.26862	0.482932	0.477579	0.460711	0.660881	0.765929	0.498891	0.59316	0	0.935131	1.09182	3.98925	3.56888	4.04728	3.07702	1.22299	2.50544	0.293941	0.527722	0.362587	1.77302	2.43942	1.72657	1.94017	2.29179	0.382263	0.822133	1.09601	1.12861	0.0679104	0	0.390833	0.12177	0.658786	0.573885	0.555374	3.90428	0.375897	0.671484	1.26768	2.39229	3.54261	2.08353	2.23937	2.61574	2.9044	1.35302	0.519098	0.85611	0.662516	0.552568	0.732715	2.22348	2.70477	2.33287	0.543322	1.16157	4.5463	0.154528	4.52916	1.29864	9.15625	1.70299	2.38555	4.85904	4.45269	0.166363	6.56079	1.71333	0.845529	0.372641	0.796669	0.395578	0.841304	1.38461	0.325815	1.5422	0.508567	1.1596	0.278302	0.343235	0.208321	0.353356	0.229748	0.33641	0.390997	0.548197	1.75926	0.246659	0.330157	0.197886	0.326958	0.561419	0.271992	0.359897	1.3004	0.122755	0.696458	0.453387	5.21431	5.19841	4.20683	1.12692	1.43102	2.30177	2.13276	2.72535	3.51098	2.59179	2.895	1.86173	2.61625	1.63391	2.31745	1.78828	4.19589	2.90245	4.08006	3.19375	3.97376	3.69511	4.9802	0.695491	0.847853	1.14914	0.674538	0.743915	1.49591	5.30136	0.577665	2.31069	0.577665	0.261399	1.40735	0.0934701	1.55104	1.69199	2.04397	1.78417	0.402418	3.37737	5.32936	3.72418	3.75284	3.78355	2.18777	2.17513	3.76648	3.97928	2.14507	4.3214	3.02825	4.15523	1.75163	0.492416	0.466901	0.11063	0.248836	1.69288	1.63689	3.53204	1.61212	2.59426	4.0437	2.11663	1.57952	2.06368	1.8893	3.05986	1.99494	13.2022	2.56205	2.37067	4.00702	15.2665	18.7814	0.282511	0.491143	0.558238	0.983122	1.02421	1.17243	1.05926	1.88085	0.574643	2.278	1.86694	3.9281	3.47457	3.8069	2.68055	1.99505	1.83613	1.04327	1.03701	1.34024	1.25902	1.66138	1.05131	1.13604	1.4611	1.46739	1.10785	1.22929	0.924119	1.71959	1.05717	0.981906	1.19842	0.527899	0.503305	2.01683	0.334752	0.850417	2.58393	0.279369	0.686795	2.23358	0.524305	0.151862	0.262671	0.340977	0.458147	0.173291	0.271863	0.117312	0.137594	0.0457359	0.0863444	0.125753	0	0.115204	0.255556	0.261386	0.718238	0.222304	0.806714	0.0960978	0.311027	0.227743	0.29222	0.329071	0.0806954	0.308993	0.271576	0.189064	0.0256068	0.131515	0.0785983	0.0363857	0.203773	0.19661	0.220945	0.0233622	0	0	0.0794277	0	0.39448	0.929951	1.08139	2.95973	1.51514	3.37793	2.89126	3.43294	2.10737	1.39388	1.54508	2.2333	1.1947	0.951433	1.40571	0.197664	0.114816	0.312919	0.414046	0.270128	0.286124	0.718428	0.774887	1.10172	0.575572	0.431629	0.74216	0.382287	0.514041	0.57759	0.284408	0.439491	0.254472	0.383119	0.455882	0.330794	0.37699	0.393905	0.114801	0.234444	0.0782671	0.23195	0.0432815	0.0519574	0.12414	0.0439962	0.0678258	0.321725	0	0	0.0784327	0.109778	0.187323	0.401656	0.178742	0.237927	1.83769	2.07616	1.53589	1.45497	1.25945	0.648059	0.649896	0.489074	0.445108	0.0381627	0.440018	0.433993	0.259471	0.312841	0.161351	0.336422	0.569528	0.825932	0.326873	0.603421	0.380541	0.922493	0.565151	0.744289	1.01898	1.57496	0.0327675	0.0411397	0.0213721	0	0	0	0	0	0	0.0158676	0	0	1.76368	1.76293	0.355506	0.627176	0.247378	1.70384	2.17218	1.85688	1.61881	1.33396	1.43253	1.49637	1.51333	1.68848	0.865231	6.21583	4.08629	5.30495	4.66828	5.65552	4.19573	3.2209	3.16892	3.59669	2.21523	3.51225	2.63207	3.14295	4.90115	3.67752	3.32683	3.02877	3.34607	4.08281	5.3943	4.07638	2.45931	2.85328	2.74249	3.18897	2.30092	3.4136	3.06248	2.49804	3.07594	2.70351	3.15642	5.03069	3.28901	3.18806	5.03343	2.72116	5.72244	2.77801	2.60196	3.04433	2.2312	4.23437	2.74596	2.8589	2.8419	4.89895	3.01475	2.67273	3.16562	2.414	2.97866	3.12333	3.49969	0.92588	2.87472	1.76802	1.53027	1.03477	3.62083	5.27802	2.50117	2.51557	2.31557	1.46185	2.44444	2.3047	0.988419	1.75702	2.24924	1.22579	2.66111	1.09576	0.558833	0.560225	0.790173	1.34142	1.49449	4.48722	5.41488	3.93665	3.74954	8.69164	5.63757	5.47375	4.53979	5.43997	10.1141	8.82111	6.7047	10.7183	9.62251	8.45395	8.52982	7.58714	8.19739	0.513561	0.900249	0.449901	0.306121	0.158265	0.119573	0.606587	0.567208	0.623703	0.496124	0.445651	0.223291	1.99234	2.1467	0.479761	0.666674	1.0564	2.32511	2.70979	2.80506	1.2916	1.85669	2.04927	3.29917	0.480788	3.23862	0.79309	9.29698	4.61379	3.20936	4.03015	1.47762	2.98253	4.37217	3.74741	5.1181	7.21451	11.3438	7.35718	3.41684	2.44776	3.97786	2.49036	1.48467	0.348286	1.79493	0.642424	0.813456	1.48361	2.78441	9.84437	9.01347	9.22138	1.70744	1.43738	1.21185	2.766	2.45691	2.83871	16.0933	14.4288	10.9338	2.56524	2.93897	0.319138	0.603218	0.272165	0.691624	1.90422	3.12131	1.05042	0.725297	1.5218	0.649227	2.31305	1.69319	1.78238	0.762858	2.87896	4.0442	1.55392	3.91356	1.96901	1.13377	4.81296	2.2207	3.66034	7.78838	3.97085	9.12686	3.02368	3.89654	4.70671	4.49176	6.71217	4.50235	5.52379	6.67613	4.41167	4.97692	6.97392	6.57792	0.879918	0.336291	0.764993	0.641187	2.20764	1.57602	2.76885	1.68466	1.35743	5.05118	4.10578	3.46741	3.63979	2.77094	2.07317	0.99291	4.7233	3.36691	4.00792	17.4384	0.39003	23.8315	4.42552	2.12075	8.05891	1.41283	1.92608	4.35944	2.88916	2.56922	1.04627	3.70701	2.69417	2.87747	4.62507	4.26059	4.00349	2.78529	11.2736	11.065	9.88363	9.01071	0.444145	0.201467	0.538414	11.7562	5.3366	5.55244	4.13356	8.13582	2.52234	3.93827	2.57647	5.34797	7.97022	5.03874	4.36681	4.68761	4.98244	4.98077	4.98972	3.87691	5.04134	4.56742	6.40246	5.00361	4.34113	4.32359	0.274823	0.948532	1.25694	1.00208	0.287003	1.32547	1.39203	1.30606	0.312874	0.277584	0.112929	0.208779	1.52994	2.14163	0.190769	0.278042	0.241209	1.54395	4.46789	2.63399	0.964778	1.16637	0.0956636	0.382507	0.438911	2.97089	4.04456	2.33273	0.21662	0.351857	2.049	1.77351	1.27262	1.33722	5.585	0	1.95454	2.30152	1.35811	2.04008	0.163675	0.392049	2.61929	3.32861	2.02827	1.12425	0.65677	0.486849	0.862402	0.206172	0.258046	0.428886	0.51842	0.660634	0.645281	1.93998	4.05467	2.24164	1.21457	2.24834	1.57797	1.46282	0.756849	0.292255	0.491605	3.07415	2.89588
CSS0049894.1	3.3505	4.45279	2.07155	1.49342	1.41754	1.70408	2.4213	1.56408	1.76456	3.2421	1.51726	1.61474	1.04184	3.11348	2.94935	2.63106	1.62269	2.71259	1.5566	1.23546	2.08978	3.65638	2.08889	4.13711	0	0	8.91076	3.97005	4.58723	3.0403	3.79125	3.41453	4.56422	6.56282	7.09641	1.9574	1.38788	2.79589	9.50572	0.510025	2.096	6.26127	6.14702	2.3535	2.03106	2.05824	1.84707	2.2851	3.06997	1.95054	2.20402	2.35251	3.20094	2.27013	2.94697	2.90407	3.05057	3.1728	3.10866	2.6144	1.92498	2.49697	3.01978	2.88367	1.62076	3.05205	4.32338	4.72094	2.93637	2.13938	3.55707	2.52599	2.8019	2.71336	2.54909	2.05146	1.59554	2.57494	2.45549	3.26355	1.70411	1.63318	2.6292	4.54538	1.99851	2.80603	0.985261	1.59533	2.78347	1.42313	1.718	0.617607	3.04831	2.13173	1.59382	2.31562	1.33899	1.63022	1.53454	0.398594	1.4804	0.827757	1.95261	2.11434	1.80722	3.1639	1.2287	1.80143	3.62104	2.05927	2.22231	2.5606	2.73205	2.50218	1.95391	1.47907	2.14693	2.13396	2.19901	2.11137	1.49752	2.0558	2.14411	1.7171	1.28745	1.72559	2.97071	0.897777	2.56846	1.89102	1.19742	2.40586	2.52094	3.8358	4.03094	1.76969	1.3794	2.4856	1.42619	1.59175	0.587802	0.756957	2.54738	2.66397	1.03032	1.96247	1.6578	3.02057	1.39106	1.66575	1.38033	0.782934	1.02345	1.33165	1.50316	1.6488	1.85818	1.46705	1.81623	1.87689	2.33782	1.18306	2.1396	1.21114	1.09278	0.655615	2.28674	1.36741	2.1345	2.36522	2.92817	0.743431	0.976009	2.60506	1.27129	6.92838	6.24778	4.15286	3.56563	3.2778	2.67231	2.28818	1.19895	0.575901	2.7433	2.93491	3.13328	1.13634	8.0921	11.741	11.5875	2.26524	1.62967	1.65768	2.5948	2.03471	2.19937	2.22673	1.56261	1.72467	1.56261	2.58234	0.717445	2.51907	2.76822	3.73724	2.07444	3.34039	3.74116	4.61729	5.37766	4.77071	5.0809	6.12253	6.89988	4.66932	4.47791	3.89219	5.22608	7.5026	5.66781	4.9549	4.91517	1.84872	2.05515	1.25799	2.03278	3.31877	3.50539	3.3898	1.61129	1.91059	3.42561	3.32335	1.03571	4.55023	2.83603	3.01354	4.08182	9.83947	6.01688	5.49549	6.67616	12.0809	10.6668	5.9027	5.16677	4.57975	4.18982	6.55112	3.90345	2.2861	3.48668	1.6156	2.71438	2.51391	2.13324	2.8267	1.90414	2.18068	3.67496	2.36288	4.11958	3.29532	5.09787	4.96495	4.72218	4.68935	4.12038	4.86419	3.16719	3.02062	2.93111	3.17143	4.17205	1.0447	0.823054	0.534933	0.727564	0.449532	0.893529	1.78908	1.20151	4.29523	0.589696	4.32591	0.783949	3.3777	0.969962	1.39121	0.752441	1.43678	1.09474	1.03283	1.06051	1.11267	0.573945	1.05075	1.05292	3.94729	0.808051	0.741051	1.15195	1.41009	1.20143	0.925445	0.834873	0.666861	1.31147	0.848117	1.41157	0.915394	1.14939	0.712811	1.18847	1.26719	1.04685	0.753265	0.570408	0.331702	0.458447	1.08496	0.786603	0.440033	0.180749	0.304742	0.41499	2.10406	1.48869	2.73914	6.91464	1.04948	3.49269	1.40173	2.37149	1.0885	1.87827	2.30575	2.03974	1.17034	0.874339	1.0154	1.33754	0.706388	1.3075	1.46428	0.847514	0.952848	1.36464	1.21107	0.523108	0.763701	1.29349	0.407305	0.536922	0.875665	0.79949	1.06697	1.18019	0.612819	0.718911	1.5291	1.75735	1.16714	3.22218	0.859167	1.34988	0.88129	0.641546	1.10993	0.425123	1.64986	1.36101	1.39541	2.00396	1.98465	2.08642	1.25641	1.63249	1.56691	1.00661	0.840818	0.422521	1.52295	0.92757	1.1904	1.11202	1.0891	0.535168	0.411517	0.456462	0.389962	0.357856	0.416588	0.369345	0.370433	0.32269	0.291731	0.34773	0.603473	0.912696	0.127281	0.569577	0.293533	0.576361	0.264446	1.09995	1.3249	2.02045	0.88174	0.739528	0.84285	0.743503	1.13953	1.52888	1.34008	0.731833	1.52442	1.31798	1.42394	1.68121	3.88933	4.71945	2.09767	1.6616	0.99073	5.59659	4.0489	3.29168	2.40768	1.77726	1.29093	1.96956	2.40931	1.57304	1.86607	5.36375	3.89786	4.0518	3.18431	2.77493	2.8285	1.8469	3.10013	1.94224	1.92616	2.12671	1.94343	2.66055	2.72357	1.97579	2.83339	2.71728	2.73091	4.32492	2.43719	2.64403	1.97283	4.03364	3.44868	2.67141	2.65546	3.23238	3.56967	3.2241	5.21382	4.95513	3.40314	5.21063	4.98213	2.70572	2.72286	2.07193	5.45358	3.59038	3.35382	3.77862	2.72245	3.98874	3.1826	2.72914	3.7092	4.47477	4.0854	3.25198	4.46739	3.54633	3.48026	4.25272	3.67729	4.84553	5.85729	6.57906	4.34913	5.58905	4.42335	4.58316	4.30469	4.08433	3.73295	4.56868	4.25745	3.75617	3.99888	4.39253	3.61914	3.1988	4.41248	4.6916	3.85172	4.7698	6.03731	6.64281	5.09002	5.96737	7.81748	7.93336	5.68992	5.80688	4.93904	5.71292	6.05586	6.87351	9.09072	6.44285	7.71743	6.83098	6.9065	5.6306	7.57905	7.71893	8.0394	3.94618	1.99356	2.53933	3.61274	2.80412	3.6029	4.16667	3.72	3.17771	2.95095	3.76273	2.97373	4.31679	4.14918	4.23054	3.96447	6.36318	5.99863	1.71513	1.1519	2.047	2.23729	2.9034	4.30969	3.8358	3.7648	2.72066	6.1004	2.22705	6.85749	8.37577	1.44607	3.60439	7.16655	7.74098	7.91065	8.40144	5.38944	6.17846	1.74909	3.5872	2.12673	0.396388	2.8054	1.60974	1.54731	1.178	3.22226	2.21969	2.05496	1.42306	1.29617	1.11611	1.14464	1.29503	1.17058	1.74021	0.833529	1.55048	1.36313	1.1223	1.80005	1.26579	2.10481	0.890817	0.714116	0.58968	4.51096	1.33513	0.671838	1.18694	0.938093	1.01631	0.501507	1.00802	1.74063	0.735113	2.27864	6.88675	10.9445	3.70999	5.86	3.03117	3.00608	4.52656	1.87687	2.90015	7.53899	9.70774	6.38209	8.59954	8.50715	8.52863	8.94449	9.08146	8.20059	9.6843	7.60886	8.5818	8.25716	6.88769	8.85871	0.572922	0.191946	0.570055	3.3544	9.23431	4.73634	7.81822	6.04612	1.04104	6.70446	4.96066	4.17067	10.5105	10.0504	9.97525	7.66485	6.05625	6.81575	6.67062	9.91466	1.7063	7.56571	2.843	3.75608	2.36516	2.13024	3.28655	7.26696	4.97912	6.74826	1.80961	1.99008	2.56297	4.49066	2.34126	3.49415	2.91862	4.01004	1.7969	2.933	2.51559	1.65997	1.95539	1.99178	2.57258	6.55855	7.97568	4.61359	5.67731	4.6852	6.21283	5.41062	4.68793	5.04565	5.61834	7.18327	4.74101	3.46517	3.82779	5.4806	3.67406	3.49806	4.17182	4.69883	5.44147	4.10448	4.10777	4.56606	0.22354	2.13703	2.70264	2.91225	0.232807	2.64765	2.35502	2.62555	0.451453	0.496318	0.250281	0.177551	1.83616	2.63252	0.244318	0.180775	0.279241	2.71898	0.946466	0.641562	0.366742	0.589499	0.120764	0.19036	0.20863	3.66389	3.32079	6.90287	4.13859	3.03978	6.36302	6.17194	4.50866	5.12282	5.98285	3.55341	1.7375	2.21179	0.926486	1.76932	0.365131	0.474816	0.922731	2.98405	2.0309	2.23371	2.32653	2.1491	2.33317	0.876443	0.803007	1.56333	2.63219	2.37478	2.87934	5.15795	2.302	4.49215	2.03438	1.56139	1.89945	1.18115	2.49527	2.25425	0.957147	1.42541	1.69203
CSS0004588.1	0.557002	0.471863	0.989718	0.709965	0.651095	1.08972	0.96705	0.737238	0.9302	0.40703	0.151734	0	1.33977	1.95339	1.83113	1.90615	1.40091	0.925644	0.893811	1.16724	0	0	0.0464062	0.0915719	0	4.4451	0	0	2.0986	0.304184	0.705574	0.113053	0.427378	3.57525	0.805993	0.14614	0.113009	0.12173	0.62508	0.453341	0.151891	0.27731	0.464832	0.4134	0.655234	0.187821	0.463719	1.47213	0.370438	0.462954	0.782612	0.777134	1.27915	0.437779	1.52308	1.44422	0.477509	1.05227	0.646255	0.709272	0.489784	1.10016	1.24771	1.24383	0.150841	0.644196	0.589752	1.64791	0.498695	1.39748	1.45856	1.20573	2.56119	2.34143	1.91716	1.758	2.3666	0.583455	1.38956	1.24824	1.6401	2.00997	0.336862	1.89189	1.18308	1.611	1.21377	0.83082	1.97458	0.0339692	0.0871867	0.0913481	0	0	0.206641	0.393235	0	0.753692	0.15139	0.0970634	0	0.0886549	0	0.165775	0	0.400515	0.130603	0.112259	0.969598	0.780703	0.155574	0.209105	0.19767	0.85266	0.330449	0	0.229935	1.07314	0.528844	0	0.291046	0.0771646	0.083661	0.616666	1.00689	2.73478	0	0	0	0.314049	0	1.80377	0.202901	2.17257	0	0.950203	0	0.356498	0.543883	1.01154	0.10553	0.238068	0.60249	0	0.321731	0.515413	2.1515	1.79907	0.962808	0.748344	0.703575	0.600343	0.486698	1.09334	0.618104	0.240642	0.423606	0.293645	0.54551	0.176162	0.29753	0.183018	0.660505	0.571395	0.476996	0.337394	0.705063	0.602141	0.338333	0.276858	0.104081	1.01918	0.32684	0.428579	0.328943	1.64879	3.82976	4.12552	0	0	0.0533012	0.496333	0.400529	0.00769308	0	0.257013	0.211904	1.42629	0.857375	0.540874	1.32702	1.62021	1.83092	1.29348	2.43701	1.24256	1.81756	0.316839	0.679303	0.640766	0.679303	0.748568	0.327553	0	0	1.07155	0.751588	0.917839	0.511242	0.489256	0.283373	0.18005	0	1.04214	1.1544	0.777328	0.673544	0.288952	0.792606	1.26783	1.27545	1.40177	2.22572	0.804881	0.485936	3.0832	1.98949	1.7831	1.66042	0.395194	1.43109	0.412972	0.587175	0.919998	0.821252	0	0.96607	0.579901	0	1.38186	1.84821	1.74285	1.20639	1.11283	1.06853	0.475046	0.713535	0.515001	1.89439	0.249597	0.784507	0	0.588271	0	0.767065	0.260417	0.260554	0.120358	0.169316	0.237232	0.738916	0	0.10656	0.252834	0.445162	0.0906155	0.255697	0.996569	0.636792	0.862687	0.915161	1.00318	0.619706	0	0.958284	0.830343	0.0705847	0.144785	0	0	0	0.168426	0	0	0.306866	0.406229	0	0.350932	2.28888	0.820594	1.1825	2.05315	1.12405	1.6055	1.54614	1.2955	5.8207	5.37031	5.77579	4.97791	2.13869	1.24682	1.96324	3.91228	1.34744	5.15987	1.06572	0.111275	0.482441	0.594153	0.786302	0.754236	1.14275	0.465111	0.67466	1.03116	0.86553	1.11061	1.12545	1.15752	0.753072	0.683353	0.968869	1.05744	0.764249	1.13443	1.03531	3.76557	7.12457	0.387209	0	0.758168	1.39228	1.87024	3.2675	3.74812	2.85834	3.02166	2.31344	0	0.492505	0.119042	0.406164	0.47257	0.0823373	0.522509	0	0	0.362004	0.213201	0	0.34454	0.457744	0.470308	0.167555	0.54943	0.738313	0.380331	0.128027	0.184493	0.250824	0.635918	0	0.863468	0.12049	0.594726	0.365815	1.53677	0.702528	0.444863	0	0.311433	0.73162	0	0.720966	0.217801	0.280493	0.0865888	0.378193	0	0.776789	0.0814346	0.287218	0.198989	0.842244	0.252238	0.595864	0.370518	0	0.155053	0.246642	0.133994	0	0.2141	0.165775	0	0.831914	0.27661	0	0.172712	0	0.249092	0.114197	0.24778	0.463544	0.0647821	0.474112	0.201554	0.199002	0.725189	1.45755	3.26472	0.0944376	0	0	0	0.0713772	0	0	0.118173	0.0599729	1.84436	0	0.181986	0.0993945	1.01912	1.05292	1.40593	1.32442	1.09438	6.87973	1.16955	6.61625	4.53938	2.11293	1.19007	0.485394	0.345795	0.26061	0.576198	0.46031	0.376713	0.846093	0.277555	0.779963	0.757038	0.330443	0.296764	0.566081	0.108289	0.578716	0.247725	0.414474	1.05229	1.18421	0.329738	0.478748	0.377285	0.115168	0.0696152	0.266446	0.257811	0	0.509163	0.140333	0.214667	0	0.736752	0.995281	0.223368	0.0912337	0.469561	0.250253	0.894559	0.232658	0	0.166874	0.233574	0.333401	0.426572	0.407529	0.47538	0.29169	0.189133	0.197353	0.414858	0.391171	0.511656	0.199119	0.0768223	0.182727	0	0.714873	0.731874	0.12841	0.257699	0.296193	0.526029	0.495588	0.00267262	0.434718	0.5874	0.00419549	0.468723	0.0592405	0.0728362	0	0.893911	0.907137	0.59798	0.202404	0.183466	0.115772	0.193815	0.245779	0.206288	0.0958971	1.38046	0.706613	0.682705	1.27787	0.73896	0.225302	0	1.17747	0.40367	0.283273	0.583926	0.273626	0.40122	0.473916	0.759272	0.631239	0.238382	0.625778	0.440074	0.226748	0.831935	1.09011	0.462234	0.615519	1.34148	0	3.08e-05	1.513	0.437809	0.410168	0.561506	2.40477	2.60583	0.602245	0.319775	0.481249	0.504442	0.819751	1.72692	0.410377	1.01632	0.749245	2.29462	0.55936	1.43781	0.963346	0.0732178	0.301313	1.08639	0.72405	0.754771	1.43613	0.502184	0.747928	0.437381	0	0.236715	0.230139	0.575478	0	0.357716	0.605572	0	0.180556	0	0	0	0	0.0417301	0	0.140973	0	0	0.176397	0	0	0	0	0	0	0	0	5.10111	0.186244	0.529266	0.245656	0.347414	1.29	0.876916	0	1.28965	0.923816	1.15848	0.503729	0.3706	0.219445	0.484922	0.444453	0.144288	0.842661	0.603123	1.28135	0.521942	0.735206	0.206352	0.612096	1.15773	1.84072	0.800521	0.821566	1.00006	0.755433	0.90969	0.968943	1.33474	0.69606	0.511507	0	0.16943	0	0.367067	0.12914	0.098752	0.436149	0.187139	0.356695	0.469544	0.335026	1.03534	1.692	1.15145	0.75678	1.19841	0.854814	0.984413	1.01128	0	0.153177	0.414593	0.799906	0.53685	0	0	0.291995	0.168512	1.73478	4.39854	0.333846	0	0.0910908	1.58222	0.216463	0.334673	0.0876667	1.35843	1.92292	0.997631	2.1773	0.593277	0.189171	0	0.146347	3.93783	2.15395	7.23166	2.15342	3.17186	1.94507	4.74555	2.01477	3.09312	3.50854	1.90802	2.39637	1.23963	2.10673	1.84186	0.818504	0.674696	0.243249	0.150679	0.648444	1.1043	1.00479	0.26257	0.402071	0.859131	1.17651	0.58018	0.340811	0.270272	0.305202	0.129528	0.231302	0.227051	0.299055	0.620813	0.355401	0.190675	0.234383	0.288477	0.46713	0.248485	2.25141	2.49763	1.48623	2.77471	0.615747	1.07054	2.19027	0.788262	1.80378	3.18266	1.44557	1.85486	2.1511	1.3304	0.568191	1.47171	2.0211	1.33577	0.333255	0.0785025	0.232613	0	0.872354	0	0.890364	0.991582	1.37697	1.0796	1.67518	2.20613	2.415	1.96029	5.52938	5.5866	4.6837	1.1586	2.28122	0	0.364867	0	2.64838	0.473127	0	0.107795	3.72246	1.68066	2.08316	2.3093	0.30356
CSS0048657.1	0	0	0	0	0	0	0.580317	0	0	0	0	0.412003	0	0	0	0	0	0	0	0.499802	0	0.166823	0	0	0	0	0	0	0	0	0.168572	0	0.296405	0	0.212568	0.134223	0.371496	0	0	0	0	0	0	0	0	0	0	0.375705	0	0	0	0	0	0	0	0	0	0	0	0	0	0	0	0	0	0.960885	0.437854	0	0	0	0	0	0.566368	0	0	0	0	0	0	0	0	0	0	0	0	0	0	0	0	0.319037	0	0	0	0	0	0	0.394412	0	0	0	0	0	0	0	0	0	0	0	0.268548	0	0	0.210917	0	0	0	0	0	0	0	0.191992	0	0	0	0	0	0	0	0	0	0	0	0	0	0	0	0	0	0.422289	0.643872	0	0	0	1.6742	0.422359	0	0	0.447387	0.397868	0	0	0	1.43761	0.375395	0	0	0	0	0.357124	0	0	0	0	0.628744	0	0.254026	0.352279	0	0	0	0.190053	0.225694	0	0.44021	0	0.401269	0	0	1.0704	0	0	0.918863	0	0	0	0	0	0	0	0	0	0	0	0	0	0	0	0.314526	0	0.198214	0	0.198214	0	0	0	0	0	0	0	0	0	0	0	0	0	0	0	0	0.380786	0.383806	0	0	0	0	0.499112	0	0	0.566326	0.704054	0	0	0	0	0	0	0	0	0	0	0	0	0	0.990587	0	0	0.447759	0	1.08024	0.567761	0	1.75271	0.610923	0	0	0	0	0	0.217311	0	0.358598	0.234365	0.439299	0	0	0	0.556205	0.26072	0.326785	0	0.770554	0	0	0	0.406365	0	0.352573	0	0.131625	0	0	0	0	0	0	0	0	0	0	0	0	0	0.60048	0	0	0.450891	0	0.919995	0.46504	0	0	7.10231	0	0	0	0	1.56804	0	0	0.787581	0.274761	0	0	0	0	0	0	0	0	0	0	0	0	0	0	0	0	0	0.232573	0	0	0	0	0	0	0	0	0	0	0	0	0	0	0.387097	1.23297	0	0	0	0	0	0	0	0	0	0	0	0	0	0	0	0	0	0	0	0	0	0	0	0	0	0	0	0	0	0	0	0	0	0	0	0	0	0	0	0.182282	0	0.209654	0.205054	0	0	0	0	0	0	0	0	0	0	0	0.322966	0	0	0.282851	0	0	0	0	0	0	0	0.756291	0.116997	0.320491	0	0	0	0.215018	0	0	0	0	0	0	0.287716	0	0	0.22871	0	0	0	0	0	0	0	0	0	0	0.425533	0.435206	0	0.134613	0	0	0.183947	2.14001	0.877771	3.13576	0	0.461082	0	0.925384	0.417559	3.91503	0.892284	0	1.46943	3.91541	0	3.83238	0	0	0	0	0	0	0	0	0	0	0	0	0	0	0	0	0.360566	0	0.295386	0.332373	0	0.336652	0.347178	0	0.294832	0	0	0	0.327762	0.392901	0	0	0	0.393411	0	0	0	0	1.23231	1.17059	0	0	0	0	0.402093	1.91015	0	0	0	0	0	0	0.590092	0.280543	0	0	0.575854	0.736772	0.390366	0	0	0.376962	0	0	0	0	0	0	0	0	1.05997	1.0741	0	0	0.57581	0	0	0	0	0	0	0	0	0	0	0	0	0	0	0	0	0	0	0	0	0	0	0	0	0	0	0	0	0	0	0	0	0	0.48555	0.479422	0	0	0.369044	1.71848	0.146756	0.39031	0	0	0	0	0	0	0.187975	0	0	0	0	0	0	0.460148	0	0	0	0	0	0	2.0026	0	0.616481	0	0	0	0	0	0.381586	0.194431	0	0.297803	0	0	0	0	0	0.150159	0.133443	0	0	0	0	0	0	0	0	0.127965	0.270217	0	0	0.361343	0.314034	0	0	0.401691	0	0	0	0.412935	0.429393	0	0	0	0	0	0.23967	0	0	0	0.11468	0	0	0.577067	0.707759	0	0	0	0.469632	0	0	0	0	0	0	0	0	0	0	0	0	0	0	0	0	0.108844	0	0.0991081	0	1.61507	2.51422	1.51522	2.39375	0	0	0	0.492457	0	0	1.33177	0	0	0	0	0	0	0	0	0	0	0	0	0	0	0	0	0.282003	0	0	0	0	0	0	0	0	0	0	0	0.188984	0	0	0	0	0	0	0	0	0	0	0	0	0	0	0	0	0	0	0	0	0	0	0	0	0	0	0	0	0	0.0916641	0	0	0	0	0.401066	0	0	0	0.634953	0	0	0	2.11328	0	0	0	0	0	0	0	1.27581	0	0	0	0	0	0.258224
CSS0000900.1	0	0	0	0	0	0	0	0	0	0	0	0	0	0	0	0	0	0	0	0	0	1.18682	0	0	0	0	0	0	0	0	2.53088	0	0	0	0	0	0	0	0	0	0	0	0	0	0	0	0	0	0	0	0	0	0	0	0	0	0	0	0	0	0	0	0	0	0	0	0	0	0	0	0	0	0	0	0	0	0	0	0	0	0	0	0	0	0	0	0	0	0	0	0	0	0	0	0	0	0	0	0	0	0	0	0	0	0	0	0	0	0	0	0	0	0	0	0	0	0	0	0	0	0	0	0	0	0	0	0	0	0	0	0	1.54515	0	0	0	0	0	0	0	0	0	0	4.55835	0	0	0	0	0	0	0	0	0	0	0	0	0	0	0	0	0	0	0	0	0	0	0	0	0	0	0	0	0	0	0.802976	0	0	0	0	0	0	0	0	0	0	0	0	0	0	0	0	0	0	0	0	0	0	0	0	0	0	0	0	0	0	0	0	0	0	0	0	0	0	0	0	0	0	0	0	0	0	0	0	0	0	0	0	0	0	0	0	0	0	0	0	0	0	0	0	0	0	0	0	0	1.09042	0	0	0	0	0	0	0	0	0	0	0	0	0	0	0	0	0	0	0	0	0	0	0	0	0	0	0	0	0	0	0	0	0	0	0	0	0	0	0	0	0	1.55973	0	0	0	0	0	0	0	0	0	0	0	0	0	0	0	0	0	0	0	0	0	0	0	0	0	0	0	0	0	0.438654	0	0	0	0	0	0	1.14874	0.334215	0	0	0.69894	0	0	0	0	0	0	0	0	0	0	0	0	0	0	0	0	0	0	0	1.57972	0	0	0	0	0	0	0	0	0	0	0	0	0	0	0	0	0	0	0	0	0	0	0	0	0	0	0	0	0	0	0	0	0	0	0	0	0	0	0	0	0	0	0	0	0	0	0	0	0	0	0	0	0	0	0	0	0	0	0	0	0	0	0	0	0.420682	0	0	0	0	0	0	0	0	0	0	0	0	0	0	0	0	0.973588	0	0	0	0	0	0	0	0	0	0	0	0	0	0	0	0	0	0	0	0	0	0	0	0	0	0	0	0	0	0	0	0	0	0	0	0	0	0	0	0	0	0	0	0	0	0	0	0	0	0	0	0	0	0	0	0	0	0	0	0	0	0	0	0	0	0	0	0	0	0	0	0	1.98584	0	0	0	1.63569	4.34843	0	0	0	0	0	0	0	0	0	0	0	0	0	0	0	0	0	0	0	0	0	0	0	0	0	0	0	0	0	0	0	0	0	0	0	0	0	0	0	0	0	0	0	0	0	0	0	0	0	0	0	0	0	0	0	0	0	0	0	0	0	0	0	0	0	0	0	0	0	0	0	0	0	0	0	0	0	0	0	0	0	0	0	0	0	0	0	0	0	0	0	0	0	0	0	0	0	0	0	0	0	0	0	1.35805	0	0	0	0	0	0	2.00536	1.7773	0	0	1.20653	1.4358	0.403203	1.11817	0.540472	0	0.726015	1.41025	0	0	3.28254	0	0.744205	0	0	0	0	0	0	0	1.95915	0	0.38044	0	0	0	0	5.72712	2.10521	0	0.701946	0	0	0	0	0	0	0	1.96787	0	0	1.99816	0	0	0	0	0.919008	0	0	0	0	0	0	0	0	0	0.608905	0	0	0	0	0	0	0	0	0	0	0	0	0	0	0	0	0	0	0	0	0	0	0	0	0	0	0	0	0	0	0	0	0	0	0	0	0	0	0	0	0	0	0	0	0	0	0	0	0	0	0	0	1.16639	0	0	0	0	0	0	0	0	0	0	0	0	0	0	0	0	0	0	0	0	0	0	0	0	0	0	0.773084	0	1.6199	0	0	0	0	0	0	0	0	0
CSS0036200.1	20.7459	37.8363	44.5791	13.0032	14.4349	14.8791	6.87474	6.68621	8.28032	8.45805	4.16601	4.34762	4.34003	6.5254	6.76999	9.66769	10.8295	10.1173	6.06769	4.99166	8.69546	3.57193	3.0622	2.51434	2.04366	1.15545	4.04503	5.1168	2.7382	3.49919	3.8935	4.81454	4.07839	26.787	14.4495	13.5513	13.4415	11.4548	11.6924	20.0093	19.7402	5.2847	11.3272	0.088201	0.0926914	0.131397	0.156494	0.157943	0.280966	0.204689	0.236555	0.245589	0.125914	0.331013	0.0667296	0.400717	0.360765	0.36816	0.41849	0.161882	0.203574	0.184053	0.352937	0.293598	0.0762505	3.52396	3.72509	4.29558	0.455409	0.506554	5.79888	7.08701	6.64515	5.90439	5.42653	5.92243	0.119574	0.313113	0.33622	0.711269	0.451736	0.888187	0.611488	4.27839	2.82191	3.96512	9.82926	9.96091	9.46348	13.146	10.2255	6.72173	0.285465	0.32254	0.277605	0.443183	0.466279	0.287705	0.164552	0.0715947	0.286907	0.160826	0.191544	0.242582	0.273536	0.51394	0.402739	16.6523	17.1728	1.57484	2.02706	1.97232	2.86652	1.93815	2.07988	16.4761	21.2921	23.4794	20.7617	14.6493	19.2292	1.88796	1.6226	0.244068	0.312562	0.453013	0.551287	0.0651866	0.654584	0.501907	0.37211	0.458467	1.05307	0.385848	0.296006	0.275517	0.79382	0.728491	0.462955	0.73586	6.68687	5.89394	1.86731	1.23283	0.41761	0.994336	1.83462	1.64974	16.9868	14.3061	15.6066	16.498	16.213	15.3019	15.8471	16.5278	15.4716	15.6967	14.9389	13.5446	11.0654	11.1575	11.0542	27.9796	17.3252	13.9331	12.6363	11.9327	19.9738	23.0166	21.1028	13.9391	9.27661	5.73689	7.77863	8.94414	9.15931	7.69122	8.70542	7.33239	6.29211	13.9312	9.53698	12.6698	17.0085	28.6885	27.3347	18.7343	5.76795	6.49166	4.94433	15.1792	16.9425	15.9726	18.532	16.8736	13.6036	13.9924	15.2076	11.7902	15.2076	14.413	13.9242	5.88654	17.1146	19.9855	19.5135	17.6302	3.06466	10.0208	10.5536	9.81888	8.92378	26.7062	20.2471	10.505	9.89651	9.75184	11.1007	20.2819	14.9113	26.0855	16.2971	19.7586	18.3826	11.9461	11.7643	11.913	13.1413	6.78936	13.1691	6.07185	6.44711	6.74871	6.27585	6.90882	6.81647	5.66884	6.50861	4.24804	10.176	9.71246	9.39374	3.75375	3.3907	2.55004	2.67699	2.44242	5.88047	5.90957	4.71992	7.10423	6.75982	6.76021	14.6463	12.5208	8.63859	6.87875	8.73132	8.93356	7.41197	8.11327	25.4632	25.6857	22.5784	23.706	13.1686	14.8489	12.7024	12.5197	14.2601	11.2172	10.7299	13.4786	10.8448	12.862	12.7225	13.0484	3.84828	3.70536	5.08629	4.37879	5.14519	8.70968	1.59843	1.55255	8.19356	6.27033	1.58315	7.20506	7.30563	8.06732	8.60761	7.22614	8.51793	2.18495	2.74239	3.00238	3.47343	3.9104	5.45712	6.30709	2.05847	2.24765	2.65989	2.85389	26.179	20.4533	25.1577	10.1085	10.7387	9.36358	14.3534	14.5664	13.0482	6.94082	7.22016	8.7323	1.00789	0.931715	0.880966	0.602038	0.505379	0.415607	0.14389	0.266561	0.21129	0.398327	9.11395	12.5666	11.552	9.85228	13.52	14.9442	15.8517	16.8976	18.1584	15.9495	18.0619	4.06198	4.53484	3.343	3.73151	4.03613	3.86269	4.12402	2.45627	3.10979	3.44893	4.15529	4.0255	3.46237	2.73838	3.55138	2.40594	1.85306	1.45719	2.80307	1.15831	0.858102	1.18301	2.94116	2.46767	2.25056	2.57365	2.51556	2.50467	1.38099	2.20941	1.21912	1.25399	2.64109	3.08973	3.21792	4.13096	2.94479	2.55662	3.57068	3.02336	1.88492	2.70357	4.08983	5.98925	6.62017	7.10976	6.50682	7.18945	6.7306	4.15125	5.69069	6.20208	4.40597	2.67163	5.78882	2.77268	4.04674	5.5472	2.87303	4.78899	6.53216	6.0682	3.46195	3.9498	2.9273	5.04017	2.49365	14.7015	4.39553	4.94131	8.7694	9.67476	7.28593	0.0344654	0.0156255	0.0165618	0	0.0672608	0.0171539	0.0174553	0.0166211	0.0167204	5.98371	6.08893	5.16357	4.78988	2.65397	7.47646	6.92337	8.69474	9.92301	14.1577	13.3822	12.9144	12.9933	12.331	11.7511	26.1263	22.7736	22.8401	14.1415	14.1625	6.59037	7.08743	5.75973	4.69715	5.67413	4.01738	4.16229	4.4379	3.00164	7.73029	8.6558	7.54818	8.11758	8.00182	3.20584	3.00213	7.48129	5.70945	5.42963	3.84615	5.72884	8.5352	5.33212	4.87584	5.14606	12.7631	6.33956	6.49015	5.35208	5.41049	4.45558	3.90076	4.38401	3.81987	4.78696	5.60538	3.7589	5.01537	7.03007	5.30204	5.65094	4.78861	7.57047	10.5502	6.79173	5.98162	5.60824	5.73963	4.93751	5.0886	5.53708	5.89932	5.07432	3.41138	7.86716	9.44004	3.77272	8.1501	7.70831	9.41036	5.20204	5.74092	3.08665	4.66883	17.2848	15.4458	6.00126	0.144417	0.156605	0.0769365	0.223486	0.363867	0.411712	2.30462	1.85625	3.62849	4.07263	12.9303	9.20574	6.96211	9.75785	14.21	9.86887	11.1927	8.8574	8.15539	11.7011	10.6152	12.9854	10.4434	10.3669	0.265737	0.0666128	0.0701886	0.139933	0.213328	0.177518	0.340789	0.836946	0.0313099	0.125007	0	0	0.568253	0.77804	0.0669066	0.200861	1.15003	1.08209	9.36368	11.4566	14.0569	12.4551	3.1003	2.29505	1.9495	3.67615	0.0755103	0.949523	0.139875	6.73661	8.10029	4.98308	10.4523	8.27308	7.69546	4.58782	5.31309	3.43182	5.27917	33.3024	40.5382	33.7693	14.1451	11.4318	11.8638	15.8384	11.4851	8.84513	9.71856	3.84595	2.37039	1.79153	2.22553	9.77446	8.73989	7.76705	6.3225	6.65179	5.60521	0.200365	0.191825	0.274654	3.85	3.65828	0.139348	0.192926	0.157164	9.92569	12.7793	0.239501	14.2612	18.5212	6.13556	1.11804	17.0303	12.3862	16.5889	21.1598	9.34927	9.02979	5.30561	21.2121	20.9652	22.4755	16.2531	9.26675	11.084	31.7392	42.9289	27.53	11.844	13.0913	12.8148	14.2855	11.2274	11.5512	11.0346	9.53952	11.4822	11.6818	10.7669	9.40226	0	0.0668662	0.176737	0.0276025	0.139884	0.188067	6.11158	5.09143	6.22074	28.799	27.8635	24.3943	7.08536	7.6388	9.04622	10.7176	6.58455	6.84507	7.29696	2.61271	0.220467	0.634637	4.25314	1.6739	15.926	7.94499	8.52898	6.48791	8.07507	8.17426	4.58226	8.39712	5.90169	4.03301	7.05492	8.9096	6.10434	19.0456	0.755844	0.876712	0.375413	0.48325	14.7104	15.4243	19.1858	0.175286	0.243145	0.358293	0.183869	0.127658	0.101913	0.378607	0.222674	0.28305	0.114971	0.258361	0.152152	4.92531	6.8029	8.19075	6.67316	6.31499	7.34335	6.23121	6.46124	6.22463	8.91062	6.96151	4.14811	7.12635	7.66814	8.09645	6.78913	5.79675	7.41593	6.30232	5.30954	4.83368	5.06469	6.63141	6.99515	7.66297	7.00998	7.64279	5.6343	6.19575	11.3154	14.3093	6.08199	7.39773	0.921184	1.93194	5.26109	15.258	13.9974	15.6954	0.141546	0.478883	13.1908	16.8528	8.47492	11.5254	10.1213	0.21545	7.77815	9.97952	4.02443	7.11293	2.59575	0.999939	15.0412	15.7813	13.8043	13.5115	20.5633	22.7074	20.4813	3.38937	4.32029	3.59449	7.61049	6.0587	8.03875	9.55902	7.42452	9.59777	7.40869	2.34108	3.36156	3.23521	0.907762	0.439088	2.28618	14.4614	10.6791
CSS0035077.1	15.0177	12.1116	14.4565	7.38207	6.83812	5.00114	6.36045	4.53894	5.53722	26.9379	10.7983	9.5084	6.60185	9.04743	7.00659	7.42024	7.58302	6.98545	4.71585	4.26652	5.24652	4.58405	3.21502	3.71273	0	0	0	0	2.78877	4.02552	3.46563	3.077	5.17954	14.5773	8.57384	20.5063	10.5369	23.4824	11.8363	13.012	12.6179	8.67085	22.778	0.302699	0.0629584	0.119207	0.235136	0.436696	0.415687	0.755117	0.880846	0.784302	0.502975	0.550842	0.664972	0.552959	0.681812	0.961034	0.796188	0.88061	0.633342	0.994253	1.13436	0.929298	0.06156	10.3424	3.99458	5.03316	3.38784	3.78561	14.8433	15.2621	15.9257	14.5458	14.0784	14.4003	1.74646	2.34536	1.60557	1.7671	2.20862	2.94073	1.16027	3.08858	2.48009	2.89431	14.0086	12.5856	16.4741	21.4765	13.1023	22.5201	2.03049	3.22223	3.98616	4.65345	6.92599	2.30227	1.77741	0.728977	3.32191	2.0008	5.08729	5.16098	5.06279	3.65698	3.16952	14.1421	14.3837	6.27477	7.00557	3.69268	5.50298	5.85498	4.21412	7.43251	10.6546	10.1763	8.95072	14.6194	10.9152	4.32649	5.23356	2.9873	11.007	3.814	7.36779	4.48945	9.40444	4.82006	2.73523	2.79279	5.14916	5.07108	3.29102	11.481	9.48195	5.28412	3.59612	21.9899	9.98995	9.17893	1.27555	1.63074	6.01504	2.86341	1.76442	5.91983	6.80602	6.90597	7.79199	8.10671	7.14932	8.50518	9.16351	8.85353	6.29131	7.38948	6.99099	7.50372	2.55204	3.79881	3.09417	22.4451	7.92048	9.05896	9.50971	4.56441	8.80114	12.8628	12.0325	21.3988	26.4554	17.8436	29.1847	22.8665	31.6644	28.7567	4.83911	6.92386	5.43987	27.4785	20.4859	23.3736	14.8863	17.3436	15.8621	30.7337	10.7477	9.04603	10.2696	12.5521	10.3945	11.9566	15.1632	12.5186	5.94604	19.6415	19.3598	16.9235	19.3598	18.2785	17.9612	33.5438	46.7972	36.3618	27.9497	16.62	14.8428	10.832	16.5798	20.4513	21.1901	16.8694	15.1024	8.13223	19.0443	21.0405	22.6497	14.6966	14.8029	16.5761	17.0769	20.3019	18.3238	10.1213	10.4516	29.9185	34.1174	60.3863	28.108	53.8744	60.0047	36.0603	39.2987	47.4058	33.9617	54.3852	49.6842	3.46516	14.8966	18.2309	17.2222	4.46845	3.16537	11.3825	12.4122	7.04449	10.8171	14.9466	14.8614	9.5735	9.85908	8.28032	7.86477	11.552	12.8258	11.4941	9.61683	13.9875	4.26832	4.44432	10.1128	11.0161	9.26427	8.05374	8.49362	9.15603	8.05201	7.7829	8.59169	12.692	13.5341	11.8639	10.2482	14.4227	31.5624	26.6256	7.35119	3.82733	11.878	9.2845	10.4982	12.8198	1.9542	1.55925	20.3489	12.9062	80.6968	145.794	166.841	179.539	88.6402	96.7588	85.2044	97.9107	40.3771	48.5827	65.3942	97.7288	69.7671	89.4831	72.0464	92.8858	112.09	129.746	20.931	35.4312	25.1577	17.4641	15.5383	17.3389	10.8941	16.7464	14.3769	9.94299	10.6333	11.4032	18.4843	17.9192	15.7344	7.49052	7.25762	9.71081	3.7445	5.19313	4.72079	1.13829	12.1734	7.63491	10.7069	19.4977	18.9607	36.0661	23.9272	17.7024	16.7498	18.0159	13.8298	9.74775	8.77789	10.8937	7.02222	9.05209	7.45555	11.2931	4.1894	5.62163	11.3083	12.1639	11.5979	6.51565	9.25677	7.014	5.13607	4.38177	5.9358	6.59443	4.2589	5.19287	5.7932	5.87748	8.47208	5.16814	8.24294	8.89759	11.4471	10.5977	7.61538	11.0521	9.5412	11.2841	9.05348	9.73003	11.1338	6.78465	7.50983	8.62806	13.0166	8.4684	8.80418	12.404	12.8608	28.1514	24.4136	18.7926	13.3272	14.3242	3.58335	4.63528	4.05693	3.45517	2.00206	5.00352	2.50489	3.06453	4.34739	4.08311	3.70872	3.8134	5.54669	2.82413	5.26382	1.54475	3.46386	2.07733	6.54935	6.60687	5.88181	18.1758	20.4018	16.8354	0.0603734	0	0	0	0	0.0605259	0.0613442	0.117447	0.0589094	17.6289	6.72762	7.31346	5.31865	2.07364	5.74641	15.4157	19.0027	14.6389	17.5382	11.7213	9.8282	10.9948	13.2341	14.4747	20.7542	21.4297	18.5757	36.9599	40.9686	19.1696	16.7497	12.5771	10.5946	17.4512	8.04923	10.0948	9.27324	6.37512	17.9052	16.5679	19.7812	14.426	15.1528	6.57776	9.40944	9.36263	7.39474	5.74157	3.65992	8.48319	7.4485	14.6827	12.9218	10.0004	4.80647	7.83872	7.02314	7.66252	16.1556	15.7312	13.9866	7.04713	6.45129	4.88938	7.7704	4.44101	8.02646	6.82089	8.46491	8.17888	5.62439	6.65358	8.4313	7.77435	9.31279	10.8567	6.77035	7.32113	13.0982	11.9214	8.28921	11.7776	4.38642	6.12012	5.87603	14.3393	13.7442	15.5689	9.7229	13.488	18.001	10.6296	15.3066	7.82927	6.21926	6.53927	1.53365	1.92048	1.36064	1.98939	2.55643	1.34511	3.49219	4.62951	2.80865	14.172	18.0021	18.0039	11.1803	15.7562	15.3445	11.1054	10.3677	24.9498	14.3055	14.5853	22.1696	18.1303	16.8705	11.8848	2.717	2.85337	3.52433	3.93679	3.26004	1.77702	3.82213	5.17862	3.13557	3.25523	2.8105	2.72337	2.69025	2.96331	0.660167	0.527853	2.65569	1.06028	10.2303	7.8404	5.21861	5.4099	25.2805	13.934	4.95778	19.1959	2.77884	5.4374	1.69775	5.01587	5.07187	2.72882	4.20213	2.87916	2.27398	2.73858	2.62543	1.32275	2.01489	26.5519	25.195	21.2478	13.5019	1.48694	6.10175	4.82231	1.43504	1.21721	2.2806	10.9179	6.98589	6.59987	6.06372	14.8858	12.9358	15.6323	12.2382	10.8057	10.1922	1.15634	1.27213	1.67324	7.82399	8.96821	5.55739	4.26854	6.22013	13.3326	4.24044	1.29317	11.2507	12.4497	2.10504	0.994147	12.0499	10.0213	12.8529	19.9968	14.2507	10.3691	21.8819	9.50945	9.29487	11.3724	17.1077	7.76221	10.8163	19.6986	19.4208	16.764	9.29115	8.56412	8.12059	7.99158	8.05477	7.55545	8.93036	6.61083	8.85689	7.21346	6.73782	8.73666	0.630056	0.484299	1.81265	6.32316	6.7331	7.71519	8.85618	9.24556	9.79897	21.257	10.9106	11.9321	7.83887	15.3924	16.1209	11.4208	6.68776	10.5263	6.42966	3.05294	3.67114	1.44535	2.94935	5.81627	25.8768	26.5463	11.7577	9.16558	15.3319	18.2081	31.4412	9.48347	8.33124	6.72814	44.0844	49.8113	32.5369	21.1994	11.2752	13.7366	9.65827	9.20335	5.29776	5.97878	14.2194	42.3858	64.2309	41.0329	45.8479	52.8301	63.2643	56.1821	49.9246	79.0599	51.4195	38.5925	52.0293	4.06734	4.37246	4.24342	18.6497	20.9574	18.2961	18.308	18.9785	16.8713	16.1384	20.73	39.1481	38.5151	44.592	40.9169	18.3548	23.4482	16.5283	28.2856	28.9556	21.0869	26.5813	39.3312	15.2309	14.8382	17.5027	13.2421	26.5098	22.2237	20.5616	15.3571	19.2016	31.047	32.5424	17.7512	33.9794	16.3994	18.7219	4.94123	1.47016	6.03647	7.44081	8.1477	19.8191	22.2326	12.2409	9.15071	25.5241	22.1237	15.9458	14.2479	5.71528	19.0633	21.7698	18.1543	19.1532	17.1682	17.9222	16.3014	25.0211	15.9081	19.2606	15.1491	20.7907	13.7234	18.8571	5.64434	6.63262	8.87335	21.5202	7.78511	9.59967	10.5735	117.755	94.2094	5.44932	25.1645	9.02845
CSS0045765.1	0	0.0222832	0	0	0	0	0	0.0180985	0	0.0856512	0	0	0	0	0	0	0	0	0	0.0453341	0	0	0	0	0	0	0.026447	0	0	0	0.0130135	0	0	0	0	0	0.0373528	0.0186682	0	0.125032	0	0	0	0.106174	0.0668427	0.042125	0.0616821	0	0.0212833	0.158518	0.0680248	0.0706329	0.0804819	0.0821603	0.119921	0	0.0519859	0.0758196	0	0	0.0183978	0	0	1.57589	0.0878625	0	0	0	15.5303	15.809	0	0	0	0.079666	0.12111	0	8.77311	18.8414	9.74038	10.2089	0.237949	0.602414	0.311198	0.0900802	0.0526193	0	0	0.0238046	0	0	0.0210944	0.0179958	2.40712	0.744937	5.77425	1.71933	5.54142	17.1886	6.15404	5.54379	5.38969	12.4746	6.34517	26.5091	7.06603	1.40378	5.03078	0.0453825	0	3.55855	2.05042	3.84501	2.26481	5.31852	5.07058	0	0	0.0199616	0	0	0.0218391	4.36065	1.69685	4.5073	17.8017	3.17829	20.9229	2.62945	30.2513	7.57207	12.1531	12.9839	8.8802	19.228	5.9964	39.89	29.12	8.42572	1.74443	46.3539	0.135115	0.0417115	0.844769	0.516302	0.378912	0.32314	0.376442	0.32465	0	0	0	0.0219248	0	0.0222549	0	0	0	0.0637594	0.0223358	0.0232326	0.0431691	0	0.0373486	0	0	0	0	0	0	0.0292336	0.017288	0.0673658	0	0	0	0.108738	0.0273875	0	0.0545821	0	0	0	0	0	0	0	0	0	0	0	0	0	0	0.042806	0	0	0	0	0	0	0	0	0	0	0.0373189	0	0	0	0	0.0394727	0.0524805	0.0452861	0.0282586	0	0.0274344	0	0.0358065	0	0	0	0	0	0	0	0	0.210611	0.0234935	0	0	0.767858	0	0.869713	0.764943	0.462808	0.347715	0.404451	0.350154	0	0.175041	0.0267577	0.115429	0.0657621	0.053303	0	0	0.40654	0.562512	0.955019	0.457565	0.292468	0.254317	0.0246894	0.0744762	0	0.0551409	0.0897333	0.0197516	0	0	0	0.0611592	0.0643172	0.021732	0.0245565	0	0.0448472	0	0.0211985	0	0	0	0.0201728	0	0.0183322	0.0187025	0	0.0102908	0.0543576	0.0993806	0	0.0776455	0.0555423	0.0260788	7.56764	0.030405	0.0284291	1.62681	0	2.32588	2.54431	2.67842	2.65363	1.34036	1.43604	1.27546	1.88533	4.20599	4.75882	5.7957	3.88694	4.05169	2.99706	2.52362	3.41434	1.75071	1.83196	0	0	0.0148257	0	0.0163405	0	0.023448	0	0	0.0345811	0	0	0.0637041	0.0172991	0.0838602	0.0272076	0	0.0126561	0.0864438	0	0.0140657	0.33359	0	0	0.0235774	0	0.126476	0.0910761	0	0	0	0	0	0.0434828	0	0	0.0620125	0.243775	0.0296933	0.0883153	0.0297988	0	0.0275824	0.0865573	0.0295108	0	0	0	0.115346	0.0458713	0	0.0294377	0.0765978	0	0.0380767	0	0	0	0	0	0	0.153806	0.0247063	0.0252546	0	0.0267651	0	0.0261223	0	0.0875062	0.0606422	0.0582422	0	0.102984	0.0826387	0	0	0.0691968	0.0234993	0.0208861	0.0216387	0.0217193	0.0231716	0.0421632	0	0	0.0230628	0	0.022285	0.0238938	0	0.0250934	0.0181725	0	0	0	0.0392083	0.0183646	0	0.0545196	0	0	0	1.56628	0.12098	3.67342	0	0	0	0	0	0	0	0	0	0.0922942	0	0.0831854	0	0.381354	0	0.028837	0.0630794	0.0298856	0	0	0	0	0	0	0.0226901	0.0116779	0	0	0	0.0431443	0.150982	0.238757	0.135058	0	0.0272356	0	0	0.105121	0	0.0303478	0	0.0622271	0.0327934	0.0532975	0.0823154	0	0	0.0213833	0	0.0258509	0	0.0985185	0.154443	0.0479539	0	0	0.0216926	0	0.0840991	0.0261121	0	0	0	0	0	0.022671	0.0179048	0	0	0	0	0	0	0	0.0222469	0.0197996	0	0	0.125307	0	0	0.0300713	0.0643707	0.0966158	0.031257	0.0293955	0.0279559	0.0277989	0	0.0318802	0.0613919	0.115671	0.061115	0	0	0	0.348224	0.149887	0.213814	0.085499	0.0521576	0.0738145	0	0.131306	0.114919	0.0325724	0	0	0.0445324	0.22715	0.0265854	0.0787292	0.0430871	0.0459251	0.075199	0	0.0419879	0.0757285	0.172535	0.0450183	0	0	0	0.100712	0.102894	0.154149	0.489856	0.178209	0.0895708	0	0	0.0364284	0.102128	0	0	0	0.0970431	0.145489	0.187381	0.127172	0.15883	0.208405	0	0	0.00827709	0.0205448	0.00824035	0	0.25827	0.116784	0.0687952	0.0228549	0	0.0244783	0.050956	0.0365868	0.0162685	0.0759818	0.0664358	0.0110442	0	0	0.0474052	0	0	0	0.0693101	0.0440944	0.0293735	0.167002	0.207971	0.321444	0.117802	0.0529039	0	0	0	0.0385157	0	0.0264215	0.030943	0.142423	0.194713	0.241632	0	0	0	0	0	0.17241	0	0	0	0.0256086	0	0	0	0	0.0352269	0	0	0.0121258	0.0132517	0	0.00749525	0	0	0.00951354	0.0200113	0	0	0	0	0	0	0	0	0	0	0	0	0.0264525	0.0412134	0.0189466	0.0208643	0.0392287	0	0.06676	0	0.0196654	0	0.0121561	0.032678	0	0	0	0	0	0	0	0.0230725	0	0	0	0.0485187	0	0	0.114099	0	0	0	0.0409847	0.11167	0	0	0	0	0	0	0	0.441947	0.655227	0.473854	0.748598	0	0	0	3.45089	7.17349	4.55228	4.64824	3.4708	3.99554	5.18926	3.88305	4.33727	5.40844	3.7764	5.52287	0.111286	0.151399	0.192884	0	0	0.0351004	0	0	0	0	0	0.0411581	0	0.185627	0.0557474	0	0	0.0246121	0.0105314	0.0469031	0.0532238	0.0139947	0	0	0	0.0290173	0.0150991	0.0249093	0.0350906	0	0.0279879	0	0	0	0.0633083	0.0655329	0	0	0	0.0341221	0	0	0	0	0.056987	0	0.138735	0.0108608	0.00858314	0	0	0	0	0	0.0128625	0	0	0	0	0	0	0	0	0.0321407	0	0	0.0278669	0.0324526	0	0	0	0	0	0	0	0.0332474	0	0.0209064
CSS0027626.1	0	0	0	0	0	0	0	0	0	2.32991	0	0	0	0	0	0	0	0	0	0	0	0	0	0	0	0	0	0	0	0	0.168572	0	0	0	0	0.402668	0.238861	0.119388	0	0	0.587624	0	0	0.791285	1.23965	1.87357	1.1172	2.62993	3.83137	0.395492	0.776771	2.42418	0	1.43681	0.412623	1.72719	0.944942	1.04457	0.903258	0	1.78294	0	1.40764	0.430071	1.15786	0	0	0	0	0.808498	0.923089	2.2199	0	1.63245	0	0.519835	0	0	0	1.3761	0.892556	0	0	0	0	0	0	0	0.458886	0	0	0	0.391417	0.406402	0.323113	0.667133	1.14276	0	0	0	0	1.19362	0.392224	0	0.389733	0	0.16494	0	0.268548	0	0.210285	0.210917	0	0	0	0.225713	0.445886	0.590162	0	0.383985	0	0.423609	0	0	0	0	0	0	0	0	0	0	0	0	0	0	0	0	0	0	0	0	0	0	0	0	0	0	0	0	0	0	0	0	0	0	0	0	0	0	0	0	0	0	0	0	0	0	1.03969	1.25067	1.10524	0.287633	1.8203	2.73075	1.65078	0	0	0	2.54785	1.75462	2.29716	1.60283	0	1.77104	0.262733	0.133271	0.148113	0.365981	0	0	0	1.00745	2.19423	0.365844	3.49238	0.296607	0.943579	0.591858	0.594643	0.750463	0.594643	1.10939	0.231849	0	0.476831	0.513406	0.925758	0.611783	0	0	0	0	0	0	0	0	0	0	0	0.426533	0	0	0	2.49556	2.66272	0.877149	1.98214	0	0	0	0	0	0	0	0	0	0	0	0.746291	2.62708	1.72573	1.97425	5.43786	2.86146	0	7.77108	9.72213	3.97433	4.96111	6.42659	9.16385	0	0	0	3.10025	0.646336	2.66877	1.30024	3.55335	3.98421	0.439299	1.35364	2.10747	0.906766	3.33723	2.86792	2.87313	2.78586	5.77916	6.69407	4.55632	4.4825	2.03182	6.98767	3.23258	0	0	0	0	0	0	0	0	0	0	0	0	0	0.519243	0	0	0.410013	0	0	0	0	0.489306	0	0	0	0	0	0	0	0	0	0	0	0	0	0	0	0	0	0	0	0	0	0	0	0	0	0	0	0	0	0	0	0	7.21614	1.87294	0	0	0	0	0	0	0	0	0	0	0	0	0	0	0	0	0	0	0	0	0	0	0	0	0	0	0	0	0	0	0	0	0	0	0	0	0	0	0	0	0	0	0	0	0	0	0	0	0	0	0	0	0	0	0	0	0	0	0	0	0	0	0	0	0	0	0	0	0	0	0	0	0	0	0	0	0	0	0	0	0	0	0.202308	0	0	0	0.2244	0.226109	0	0	0	0	0	0	0	0	0	0	0	0	0	0	0	0	0	0	0	0	0	0	0	0	0	0	0	0	0	0	0	0	0	0	0	0	0	0	0	0	0	0	0	0	0	0	0	0	0	0	0	0	0	0	0	0	0	0	0	0	0	0	0	0	0	0	0	0.392901	0	0	0	0	0	0	0	0	0	0	0	0	0	0	0	0	0	0	2.95016	0	0	0.318482	0	0	0	0.304438	0.287927	0	0	0	0	0	0	0	0	0	0	0	0	0	0	0	0	0	0	0	0	0	0	0	0	0	0	0	0	0	0	0	0	0	0	0	0	0	0.298913	1.16967	0.467556	0	0	0	0	0	0	0.127129	0	0	0.223562	0	0	0	0	0	0	0	0.564971	0.780619	0.675259	0	0.59774	0.175312	0.549945	0.295488	0	0	0.514092	0.823101	2.00754	0.487508	0.826985	0.920295	0.815424	1.03102	1.9844	1.92108	1.18821	2.57982	0.953172	0.467815	0	0.354845	0	0	0	2.11785	0.382516	1.62222	1.25497	2.66094	0	0.878385	0.506413	0.527613	0.229354	1.12675	1.17022	0.519886	0.470521	0	0	0	0.221731	0	0	0	0.266811	0	0.97587	0	1.00012	0.394039	0.414779	0.401691	0.746582	0	1.71124	0.82587	0	0.210484	0	0.217298	0	0	0.23967	0.454313	0.207348	0.447074	0.34404	0	0	2.30827	1.4646	1.17514	0	0.862498	0	0.412134	0	0	0	1.25739	0	0.323761	1.46092	0.478018	1.1758	2.6518	0.510149	1.09659	0.739278	0.868709	0	0	0	0	0	0	0	0	0	0.442524	0.384661	1.57377	0	1.46271	1.46633	0.443922	0	0	0.43363	0	1.30481	0	0	0	0	0	0	0	0	0	0	0	0	0	0	0	0	0	0	0	0	0	0	0	0	0	0	0	0	0	0	0	0	0	0	0	0	0	0	0	0	0	0	0	0	0	0	0	0	0	0	0	0.10977	0.45748	0	0.157072	0	0	0.117449	1.60426	0	1.42203	4.00011	0	0.385012	0	1.06825	1.65154	0	0	0.49254	1.31777	0.991482	1.50926	0	0.880906	0	3.39465	1.77165	0	0.18154	0.277338
CSS0028308.1	1.15627	1.96707	1.96208	0.485613	0.610443	0.541605	1.54078	1.20196	1.32425	1.59853	1.79577	1.17143	0.301233	0.758949	1.58176	0.679412	0.454253	0.857051	0.384796	0.330231	0.904937	0.986982	1.06209	1.66918	3.44862	3.1042	4.80767	8.78782	0.947396	1.73113	0.547905	0.42613	0.575563	0.585005	1.44615	1.51365	1.8646	1.81418	3.22089	2.10578	5.08585	3.21061	1.93873	1.67024	1.05548	1.24781	1.12985	1.69541	0.862832	1.83583	2.00444	1.66541	1.36411	1.38251	0.706625	1.36282	1.33215	1.26184	0.828364	0.654675	1.09389	1.18495	1.46957	1.18359	1.73178	2.52666	3.37482	3.25454	2.56048	2.74513	2.65588	1.53305	1.95676	1.52176	2.22172	1.51877	3.49911	3.04205	3.20148	3.45406	1.51384	1.26693	1.39823	2.42261	2.14888	3.63334	1.4799	1.659	1.33277	1.46676	2.50384	1.51074	2.36243	3.99739	1.98022	7.41547	7.15184	4.75127	2.46348	1.92798	1.83228	2.83396	2.44655	2.99764	2.18804	3.26429	2.05252	2.967	2.72881	3.95158	4.27995	3.28677	3.50772	5.59525	5.15006	2.63395	2.40907	2.28878	3.39049	2.50969	2.95522	3.11412	3.53316	1.88919	2.32203	1.33944	3.60039	0.852045	4.64144	2.02163	0.763779	3.58614	1.27624	2.3222	1.71788	6.69505	5.15966	2.53192	0.913431	6.29384	1.16466	0.840001	11.5769	6.19215	4.08971	4.89122	6.00476	6.6795	1.28177	1.88386	2.03901	1.08536	1.78983	1.08783	1.53634	1.87471	1.04586	1.57014	1.94569	1.78568	1.40663	2.25853	1.84942	1.33785	1.78293	1.47006	1.91117	1.44641	1.62669	2.70603	1.50056	3.17347	1.16874	1.36321	1.23013	3.93506	3.42923	2.63892	2.67504	2.2636	1.51038	0.719885	1.01214	1.98906	1.59096	1.82747	2.34824	2.34827	2.13091	2.15939	1.20654	1.32175	1.0747	1.27051	1.45326	1.59892	1.55631	1.60526	1.04062	1.00179	1.04062	1.37337	1.10191	1.84738	1.51577	3.02477	2.06161	1.78616	1.73963	0.45113	0.712611	0.613953	1.00947	0.727703	0.942099	0.409281	0.206348	0.917347	0.85857	1.82868	0.478501	0.916591	0.94927	1.90606	2.07141	3.14647	2.30892	1.76021	2.13385	3.62475	2.40254	2.98692	3.30004	3.00291	3.96481	3.3647	2.63839	3.98689	3.46851	2.88953	1.69336	1.33243	0.803996	2.6306	2.44716	12.9658	15.4569	17.1759	17.7936	18.272	18.1799	0.635595	0.88505	0.5214	1.02348	0.732595	1.39879	1.37801	1.0992	0.683109	1.66082	1.41206	1.90463	2.63055	1.8459	2.11812	1.44914	0.689921	0.552948	0.652998	0.587186	0.275533	0.194491	0.333689	0.827433	1.89409	0.967616	1.51489	1.67705	2.71578	2.90151	2.55831	2.4594	2.60958	2.21231	1.82973	3.77443	2.93044	13.5019	6.2536	6.07189	8.80127	6.23895	7.60961	5.93394	9.29534	4.71051	5.2093	5.89895	13.6448	7.91797	7.36687	9.1066	16.1471	12.0191	12.197	1.62799	0.993233	1.37679	2.70062	3.00229	3.30624	4.63722	3.73765	3.7311	4.0407	4.80787	4.03046	5.22959	5.65675	6.62583	7.23654	7.22648	6.37383	10.0172	10.2959	11.0968	7.0591	4.43097	1.17047	0.911848	2.81927	2.10966	1.99148	2.64497	1.19714	1.54189	2.68328	0.890324	0.882058	1.64792	0.958829	1.02561	1.54603	1.68993	2.41484	2.50731	1.81449	1.4374	1.06021	1.05073	0.789269	1.15722	0.60846	1.47749	1.15052	1.40867	1.27349	1.41792	1.85612	1.98615	2.99281	3.17641	2.41987	3.3413	2.59663	2.87221	2.36723	1.07397	2.33789	2.5278	2.19579	2.70045	2.46519	3.51154	3.72945	1.39855	1.87212	2.11234	2.22239	1.27044	1.93673	0.773147	2.14752	1.81085	1.88624	1.79847	1.85687	0.583224	1.31901	1.17661	0.920448	1.27267	1.08276	0.872142	0.450409	1.02355	0.983151	2.05536	1.57501	1.05238	0.564969	2.16389	1.1351	1.7188	0.880648	1.42038	2.24049	2.12567	0.942678	1.30826	1.77394	2.29064	3.56103	2.87128	2.93086	3.22666	3.39514	2.63975	3.66105	2.84051	3.65193	3.02711	3.29668	3.14285	2.23176	3.06415	1.84981	3.01399	2.00159	0.845777	1.19747	1.41803	1.44618	1.29725	1.04839	2.32727	1.53918	1.03891	1.51403	1.38682	1.70461	1.45298	1.13281	1.33456	1.52851	0.968833	1.07866	2.04654	1.46948	1.10119	1.02804	1.61354	1.33762	1.58603	0.71985	1.01009	2.1376	0.863827	1.15538	1.75812	2.14328	1.7697	2.4234	2.85352	3.38117	1.20267	1.91576	2.39545	1.52021	1.79656	3.41643	2.43496	2.46678	0.849031	0.858648	2.10756	1.42554	2.74609	2.33909	1.9351	3.91882	2.58795	1.57066	0.849615	1.94621	2.06829	2.74759	1.44376	1.33682	1.88535	1.91972	2.78021	1.89572	2.54855	2.42779	1.40127	3.06105	0.901159	1.26134	1.0316	1.37218	2.19135	3.47703	3.70938	1.14602	1.3276	1.14386	2.9994	4.52084	2.67419	1.14108	1.64287	1.89041	1.30402	2.27519	1.46479	4.4359	2.54496	2.48758	2.51043	2.82758	2.34413	2.33291	2.98845	2.78677	2.43792	2.51553	3.05683	1.69668	2.39501	2.73304	2.30144	2.51716	1.8637	2.08093	3.36846	2.75343	1.37721	2.03358	1.3746	0.849965	2.24035	1.98475	1.42937	2.47311	1.05885	1.41237	1.42466	1.13869	1.83295	1.2274	3.19902	2.56457	1.20299	1.26278	1.5371	1.34019	1.54601	2.22755	2.13113	2.34157	2.94242	0.561825	1.21604	1.97938	1.89687	2.54667	3.00214	2.69028	4.07298	1.13426	1.41149	1.43294	1.48255	2.91193	7.0531	3.37575	8.72999	5.43481	4.82281	1.84568	2.46288	1.92323	2.212	0.71324	0.758717	0.959342	1.33815	1.21202	1.7557	1.18486	1.48114	0.980213	2.50915	1.86164	2.35839	2.67204	2.2514	3.89279	2.5582	1.11008	2.44722	1.78269	4.12685	5.40829	2.29162	1.03299	1.76273	0.827108	1.75038	1.5689	1.4939	2.47347	2.41621	3.03786	1.69125	0.819661	1.00766	3.50268	1.78296	2.50428	2.91749	3.11325	2.67442	3.25916	3.56694	3.36038	3.35323	2.81712	2.7694	3.18199	2.91132	3.17201	2.52533	2.62319	1.83446	2.69686	2.64754	2.18166	1.63426	1.56272	0.901599	2.01694	2.88133	2.46647	3.27421	2.40433	2.05852	1.62379	1.668	1.208	1.64416	3.15317	1.61042	2.31924	1.17618	1.23728	1.08987	0.872798	4.90188	1.67848	1.06022	1.88026	1.9254	1.74457	1.67688	1.46945	1.39385	1.48585	1.09594	2.0605	2.46402	2.59153	1.60911	0.825265	2.3954	1.43002	3.04906	66.8357	97.3577	79.0047	48.8247	50.715	36.9886	55.0873	27.0113	64.0299	56.3184	37.9869	36.0419	2.21452	1.90582	1.41551	1.98866	0.977654	1.25519	1.52027	1.70437	1.36484	1.07504	1.93135	0.800696	0.791766	1.08479	0.835189	0.894928	0.558269	0.593015	0.814273	0.75453	0.66196	1.0695	0.522921	0.759143	0.575352	0.592255	0.758752	0.840903	0.713913	3.19959	2.65375	3.03025	2.06718	0.79018	2.56228	1.93941	3.88426	2.74299	2.39332	5.63254	6.93863	2.27769	2.42228	1.92351	2.16061	2.7469	6.7231	1.90078	1.85225	1.92582	1.5755	0.760751	1.02356	1.87275	1.4587	1.45329	1.65657	1.09338	1.01913	0.763219	1.07861	0.641551	0.563245	1.08686	1.89939	1.13369	3.22098	3.00642	1.71231	2.21251	0.685565	1.28738	0.80083	0.15511	0.0456638	2.25021	1.15677	2.1833
CSS0013751.1	14.1213	21.4675	22.771	11.919	13.6392	12.9831	18.2079	15.5576	18.202	28.091	23.9634	22.535	9.37518	21.3852	14.6299	12.9402	12.65	12.718	9.7887	7.27588	12.9145	12.3594	10.2103	12.0585	7.2106	27.6626	27.2431	36.1083	14.4744	13.7239	10.658	17.5704	13.7843	18.0925	22.495	24.9893	24.7889	23.2852	20.8917	16.987	22.1943	21.3682	26.2889	2.81116	3.18338	4.02552	2.94855	4.68104	4.97252	5.03904	5.11305	5.0195	5.12963	5.41733	5.33333	5.55913	7.1045	6.7648	7.69378	6.28899	5.94204	3.34833	8.74184	3.39617	3.84559	26.5774	28.0252	30.9539	5.08474	4.06139	11.7607	11.2799	10.5172	9.8934	8.57052	9.45535	5.33638	3.81844	4.40751	5.29939	8.20575	10.3095	8.13423	17.3979	11.892	17.8956	24.5395	22.6345	24.1996	11.9097	11.7444	8.94596	8.39768	10.5366	8.61932	10.3527	8.81533	8.52915	2.30479	0.946797	8.62749	1.57519	4.48733	6.465	5.44772	10.1454	8.91113	16.5496	15.2051	13.4324	12.1187	14.4697	13.5718	15.2885	15.7634	19.126	18.543	15.9801	14.6599	12.0074	15.5351	15.6419	17.0058	4.60999	6.2923	7.35815	4.19372	4.47755	6.63935	8.27199	7.98401	10.2581	11.0911	9.60633	5.69279	8.145	8.79999	5.28543	7.98223	3.62829	22.4216	19.398	14.4585	15.8801	3.96619	8.11838	18.9815	13.637	9.32884	10.1858	7.5418	15.281	15.0831	14.0068	17.7377	16.1028	20.1097	18.443	18.4666	16.7115	17.6481	17.8804	17.6022	14.0441	19.4559	19.9221	20.3842	19.0075	15.5778	18.1908	14.3884	28.1475	25.5356	23.3241	24.273	20.1544	17.3755	18.0518	20.9721	21.3466	17.7726	21.6375	23.6968	26.5027	14.5566	17.7814	22.9854	27.7193	22.6437	19.3618	21.8573	13.3152	16.7082	16.1667	14.5399	13.1379	19.11	24.1217	23.6025	25.6218	23.6025	17.495	21.7768	9.5474	18.5722	17.5782	12.8943	15.8505	12.7534	25.8925	30.5605	31.4561	32.5635	23.3777	20.0589	22.1233	28.4588	30.1695	30.6996	20.0096	22.2829	21.9198	21.6908	19.7547	20.1955	21.1499	23.2835	20.6267	24.0009	13.298	20.8464	11.9147	12.7533	14.8497	13.6602	13.6152	14.5395	11.4394	11.1084	10.0893	10.9877	10.878	11.2919	12.5186	12.4153	16.4011	14.584	13.7976	10.9805	13.368	13.1665	21.9287	21.8739	17.3619	18.8417	14.9485	21.3357	20.2573	22.9838	18.5319	16.7893	14.6408	22.027	22.8335	20.5415	23.2455	17.3553	14.859	15.3135	12.57	13.7845	12.3284	13.915	12.6379	13.6865	13.7779	12.7908	12.7923	9.72596	9.92699	9.40202	10.5434	11.9384	12.4919	6.78878	7.42664	12.9033	8.35438	7.52103	10.5527	10.2604	10.2634	11.9098	11.0583	13.1253	6.81329	8.03926	8.63728	8.82084	15.9413	9.53368	8.78782	7.65482	9.02831	7.60387	8.55586	13.5707	10.4341	11.6178	9.85724	10.9749	10.6001	12.4112	9.20422	10.8701	13.0129	9.79463	10.6196	10.5469	10.6152	12.293	9.96098	9.96062	8.33997	3.1731	7.35919	4.96597	7.24062	8.11249	17.8158	23.2582	22.913	20.9931	24.4955	23.5719	14.0617	19.7096	18.9944	19.3769	17.7235	17.7194	17.0063	9.38372	10.5072	8.03835	10.6056	16.6646	13.9065	19.8342	22.4608	25.3606	24.847	23.3197	21.7377	13.0968	12.02	11.0931	17.3877	12.8512	13.3517	12.9313	10.5191	9.47227	10.7403	5.82192	9.92142	11.5301	6.85554	13.2731	4.11891	5.06103	7.25382	7.2772	7.73087	11.5815	9.51403	10.4673	11.5723	10.5454	14.3625	16.7798	9.56642	13.6339	19.7871	21.588	21.0689	21.9647	25.2131	8.43748	13.2879	12.3415	10.536	7.32161	11.2504	9.05292	7.68165	11.1233	10.8924	7.90918	12.4945	11.29	8.32958	8.90534	6.99987	8.93159	6.35177	23.8064	19.774	19.4643	20.3571	22.659	17.1692	0	0.0986741	0.104536	0	0.0353931	0.10849	0.146939	0.0350621	0.0704569	14.0782	10.5678	9.8157	10.0116	5.78097	21.2155	21.6988	20.9789	17.3258	16.9208	21.3929	14.2312	15.7502	20.102	17.3867	12.596	13.6045	16.0068	33.2438	30.8006	27.9667	26.7572	22.9106	22.4815	25.5315	19.2819	18.7033	24.0142	20.7367	24.581	27.5592	24.8108	26.4943	27.4838	22.66	18.7938	14.449	16.2296	16.8883	16.4969	12.1568	16.8808	11.1276	10.9944	11.662	19.7866	17.0887	17.1077	14.3372	10.2609	11.2637	12.825	17.1084	12.3935	13.2393	12.7432	13.7224	12.0426	13.37	11.9065	11.0069	12.6916	16.2971	18.2292	16.0614	13.3909	11.2951	17.6373	15.8154	14.1163	13.9304	10.551	10.3909	14.9314	16.8053	15.6082	12.6463	13.7295	17.1722	14.0461	20.6793	14.9816	11.6378	17.1776	22.0166	20.8775	20.9425	28.6461	19.9277	18.509	30.4487	36.2134	24.6672	11.0268	10.1226	11.9481	8.38262	25.4721	25.2495	23.8872	27.4577	24.1022	29.1449	27.8549	34.541	27.7245	28.7373	30.3893	29.1784	25.7425	30.0658	15.1944	14.6475	9.77071	9.74112	9.00184	6.90561	9.14304	12.7208	15.5578	17.8002	12.246	15.3504	11.9084	9.3036	10.0603	12.4321	8.58287	8.12716	23.6598	27.9449	17.3983	15.7054	7.8887	7.14839	4.42302	7.26539	8.68769	6.9754	3.21243	15.4066	17.5365	5.96569	9.00091	17.6622	19.362	17.0425	19.1932	12.1336	15.5168	21.5274	19.7805	23.0536	24.4179	10.1654	12.2604	13.3398	7.50499	6.32873	13.2517	13.3098	13.442	11.5734	15.2095	8.28698	9.28446	7.44342	19.7343	18.3179	16.8554	5.34776	3.35569	3.62725	17.9854	13.9123	11.0812	10.7042	10.3589	22.5264	11.854	2.48821	14.7685	8.96918	9.93699	7.00318	24.4852	29.3384	22.7204	12.5856	18.5901	19.0587	12.2217	17.8822	15.6781	10.8419	30.0412	15.7686	17.2951	27.0535	19.8183	19.1006	20.8378	21.1137	20.3084	21.903	22.7866	26.7803	21.8396	23.5186	21.7774	21.4124	24.554	23.8043	1.70398	1.25468	2.16639	28.7603	22.9673	31.5366	34.2078	24.5315	9.48115	31.5837	24.7868	21.0333	34.3623	37.4773	31.5024	15.2939	23.931	24.9566	26.9974	37.8506	10.3636	6.74165	6.32055	8.04394	22.1538	9.3206	10.8235	6.24216	9.66695	10.6609	9.17361	9.72961	9.4484	9.07707	23.7023	23.7896	22.7174	25.1444	3.14809	2.97012	4.38543	4.71301	26.1022	24.6781	18.3349	4.4245	3.86527	4.68185	4.52168	3.96305	4.28701	3.72113	3.68576	2.96397	3.41295	6.02738	3.99734	26.309	27.1757	25.2519	21.0625	21.9103	21.2757	22.437	21.8249	23.4346	23.8667	23.6918	15.1915	15.667	15.2454	16.4446	17.715	15.714	17.6277	16.7092	16.7357	17.2285	18.589	15.8648	16.6848	15.8712	13.8589	19.6543	18.4248	15.5777	6.3549	2.66423	1.4319	1.58759	0.501499	0.605835	0.924181	6.24009	10.9741	20.7802	11.453	5.44829	19.7791	21.0989	15.9614	19.7455	16.8372	6.40888	24.5665	21.0332	22.4686	15.8444	5.29005	9.44276	24.8498	29.2538	22.3156	21.2522	18.3544	18.3417	14.2361	15.0561	17.25	14.2822	35.5566	31.8157	34.9438	25.4155	33.5412	23.6362	21.4196	22.72	24.8014	23.3949	2.58435	4.23433	8.35305	16.3246	22.4628
CSS0017332.1	11.27	34.0191	32.178	13.6106	14.7236	11.5254	13.759	13.9802	7.83659	62.8533	46.3976	39.3878	27.2618	53.5614	50.0644	29.5192	31.8196	24.8185	15.1411	17.577	35.0742	9.25461	1.08552	9.15581	0	21.0688	46.3612	0.402635	0	2.7468	7.832	5.00541	7.44614	32.4462	42.8515	17.3557	25.7383	19.0001	58.3215	38.5673	61.0607	64.3252	40.7923	11.8839	8.96332	14.5375	7.86222	16.7869	17.6617	13.8049	15.1582	7.73364	16.633	16.2402	22.7486	30.0129	20.648	24.2876	30.8536	22.0394	23.6199	10.8334	30.0644	18.84	7.5807	76.0638	91.85	75.9895	12.8978	9.87355	27.4036	27.7578	27.0858	28.5921	20.9699	25.9472	18.3165	7.41309	13.6875	14.2384	8.53643	7.55208	13.173	29.7195	15.4858	19.2862	30.0949	33.5932	35.5187	5.64146	8.49765	5.72365	62.597	48.9705	50.3734	45.5486	37.8131	49.7182	4.04156	3.74634	55.0094	12.5378	25.8141	28.2338	19.8941	41.496	52.6841	51.639	43.2283	34.6881	35.4081	37.8197	31.2194	38.9284	36.9139	45.5388	51.1701	40.608	33.9457	43.0606	39.5398	35.9334	37.9749	21.0758	10.9514	10.8597	21.1258	20.55	21.5008	23.1027	0	32.2152	23.6013	24.2518	13.3136	18.5819	3.98356	15.6644	27.8694	12.5697	50.2194	45.1961	32.1555	43.6809	11.5215	24.2376	29.3912	23.9066	27.5345	31.4132	18.1424	52.8006	63.6931	66.848	69.0168	63.9272	90.0187	76.8136	93.8053	80.1184	86.1231	80.9738	86.288	29.1789	41.6741	79.0374	73.5393	76.4211	12.0649	24.1745	10.2605	50.95	38.3305	45.4521	35.1792	38.9082	35.5322	27.7003	63.5507	61.7625	50.3476	51.5493	80.6777	100.952	15.6797	31.1359	35.1079	43.2527	52.4794	49.4297	56.7923	22.6607	20.6854	22.6931	15.1346	24.8601	15.9039	19.6232	45.5729	45.3992	45.5729	31.1056	35.1829	39.5427	7.90471	37.7561	28.208	33.4152	28.9577	41.856	49.151	50.4322	50.2248	46.6803	25.183	47.3177	39.613	48.4722	43.5956	30.3482	27.8187	20.5753	37.3778	78.5156	62.2152	50.486	74.9305	11.6715	7.01677	2.50484	11.7485	7.37645	9.98131	12.258	7.37286	22.0522	4.94624	4.92312	9.89738	24.9928	10.7902	16.989	29.4238	16.8204	36.001	19.6134	13.5246	20.7412	17.1093	23.5856	29.7333	25.547	23.7688	35.193	17.7932	11.4746	32.7582	26.9379	25.7751	29.0606	15.3466	12.8107	48.7635	66.9918	45.1401	71.246	37.3262	31.7385	32.5844	26.133	30.2645	25.6772	20.5981	18.7994	22.4897	16.2431	17.8926	8.64437	23.2982	17.941	21.8145	25.0525	35.1279	20.5681	25.6323	13.6676	29.8936	31.5357	14.9829	22.2641	19.8398	28.48	24.5759	24.8053	21.8174	17.3053	17.8016	22.3625	20.4236	23.5479	14.8861	17.7635	15.5765	11.0169	16.4234	21.1878	25.8538	20.0552	36.6765	22.8116	20.5531	14.977	26.7911	13.9867	30.3931	35.6721	34.9049	32.036	26.638	28.7896	29.1628	28.0569	22.4559	20.4336	29.8581	20.5199	21.6844	33.441	36.2844	68.1534	72.3436	12.4466	5.35629	7.7246	19.602	4.7549	0	17.623	15.1064	35.9438	32.2839	23.1644	25.6608	40.8528	26.2211	34.3102	43.6953	46.8354	52.9193	43.9525	40.8126	71.9233	58.8816	54.52	77.2453	79.1417	70.7867	34.2382	109.811	109.19	123.865	55.1109	46.9014	36.1193	15.1413	52.0236	48.8046	20.6724	67.1512	17.1451	26.7984	45.3262	37.4377	42.4322	31.5096	64.8385	35.262	40.2578	33.4229	53.5916	87.2171	13.2902	14.9492	30.5348	24.8476	27.3766	42.1163	37.7211	25.6446	38.8472	32.9054	35.2818	25.0365	43.3937	28.4996	18.391	29.995	22.6863	22.0254	37.0108	37.6985	20.6922	23.0556	20.3941	32.8765	26.1977	45.23	136.071	135.218	25.4256	23.2199	20.285	0	0	0.386476	0.351862	0	0	0	0	0	35.0053	27.4174	19.1732	24.1788	10.1726	35.8425	46.8776	44.637	39.4479	33.1117	30.2552	26.9164	19.2733	49.2825	35.9547	14.9103	9.90463	17.2277	49.314	47.1518	28.0544	75.4107	65.6272	61.3894	96.4449	66.2357	60.6771	67.1398	56.7723	67.5857	69.4787	70.2922	58.3685	85.7404	42.5749	57.6637	93.0915	79.2002	90.9348	94.9736	90.9499	112.092	84.037	69.9608	88.4301	94.2503	117.85	76.184	62.3629	72.4989	57.4731	75.7386	89.7691	79.9924	78.72	85.6209	86.7078	71.053	83.8555	52.2086	98.9253	99.7374	115.963	97.7162	99.9351	51.6516	91.401	111.205	111.54	37.6048	34.0242	29.2445	35.569	35.975	42.4459	40.738	42.7675	37.5189	42.3817	31.4644	33.6249	44.2036	39.1116	47.4854	62.0468	76.544	67.3032	68.1279	40.5329	47.3696	68.3876	86.2788	52.3177	19.596	34.1136	31.2869	16.8754	37.4948	38.9928	43.4356	71.283	41.7145	65.1047	47.491	68.1325	57.4019	61.501	49.8567	59.4118	46.801	63.0006	26.5403	24.2425	9.06401	11.2877	13.3272	5.54711	15.9428	11.9493	13.1584	14.1134	24.2203	17.1997	9.86829	4.9239	14.067	11.7069	7.81141	13.4608	35.8792	35.8411	30.4948	25.0165	18.7926	19.4023	10.9554	12.4299	18.9032	14.7055	5.58801	66.5185	85.9977	21.856	43.7978	84.6906	94.4737	55.2976	78.2765	43.0456	62.5987	18.7317	14.2349	18.4704	49.2304	7.05245	9.30002	9.11678	5.87819	7.47882	13.0784	30.4783	12.2341	32.4149	21.0603	17.0555	24.4937	19.87	23.1728	39.2988	35.5842	7.26984	8.28568	3.32691	39.7249	22.7665	16.6657	14.6844	15.871	32.1731	59.8382	8.4055	63.2474	45.7434	50.1194	44.5227	88.0376	109.122	45.3453	28.1135	24.3949	21.2367	12.6404	33.9387	19.1069	54.9526	45.7639	22.7897	24.7589	48.4133	40.7301	28.75	26.273	25.142	24.6834	21.5955	25.4552	18.9034	19.6544	25.3664	16.8058	17.5103	27.5622	13.3781	2.66633	2.15649	6.42782	55.0008	45.3235	69.3454	61.5782	47.8043	21.0659	52.6055	69.2895	64.7449	114.782	109.873	144.585	19.8707	37.893	38.4631	39.1032	56.4556	11.6052	12.6393	4.92544	8.06003	17.2857	17.2622	8.59574	9.08243	8.98722	14.3934	7.48614	13.4049	3.83359	13.8618	36.2916	41.1704	24.9844	50.404	2.6774	2.77865	2.51187	7.93653	63.7298	75.7739	64.0305	16.5055	11.1365	25.0001	18.5653	21.5305	17.2062	17.5538	10.4434	15.5018	6.56927	24.0574	17.3203	25.6544	28.2248	18.4777	53.9218	58.9751	51.5678	50.1826	64.0664	58.7273	52.1199	51.2344	69.7955	57.8652	50.7923	54.2672	77.138	78.229	71.88	76.4135	79.5149	98.3611	121.088	43.594	60.074	70.1163	49.3954	85.3008	56.9115	69.959	4.57325	2.37379	0	0	1.65589	2.68474	0.92636	15.5942	0	42.6807	22.9528	15.8563	35.2026	34.6316	36.7976	36.6375	24.7527	20.6474	22.1077	26.2041	18.2014	19.2039	15.5263	7.88752	63.5278	53.2471	93.0821	89.8377	28.3455	40.4385	25.2396	30.3263	39.3166	31.0001	100.298	115.549	128.722	65.0564	43.9812	79.51	42.822	38.5954	28.8384	41.44	0.645582	0	9.70467	37.5117	56.885
CSS0047872.1	19.6086	22.8906	19.5951	9.00086	11.4921	10.967	10.537	9.67951	11.356	23.3095	10.6981	8.69324	4.81898	9.09445	8.88765	6.85307	5.21146	4.73658	4.804	4.7241	7.8741	6.80732	7.12339	7.02967	1.86621	26.7483	21.0552	39.1463	13.4489	7.93137	8.97903	15.7555	10.8897	18.3831	18.6647	15.5034	17.4774	18.3439	24.6464	25.7264	31.8624	26.6268	35.6315	19.3322	25.8038	22.8504	22.7961	15.9513	15.2279	15.173	16.0977	15.6716	14.4024	14.5462	17.374	13.9273	12.313	13.1316	15.5906	16.9551	15.9406	15.7569	13.6463	16.484	19.8372	12.4538	12.7165	12.8284	16.2696	18.926	18.6354	19.3492	20.8817	19.4079	15.5529	15.2568	19.0494	18.1348	19.988	23.3354	21.0592	20.8199	17.3185	22.4323	19.1362	17.9181	31.3453	31.7505	22.7516	19.7373	18.599	19.3728	20.9865	18.6959	21.3349	18.0283	16.5395	18.1909	18.3008	16.3581	20.6925	18.5968	15.8869	18.1728	15.9678	18.1952	20.3525	22.5516	20.2997	24.2552	28.028	26.2666	28.2749	26.7743	25.2191	19.5382	18.4173	19.8222	21.2032	20.197	22.0056	25.136	25.361	16.9823	18.2377	20.9123	30.1006	21.543	27.7353	23.5078	25.691	19.25	18.7378	16.0136	18.654	22.7975	23.499	18.5157	18.1157	18.5642	19.5441	15.6672	23.1947	30.017	29.6318	25.831	23.6366	27.4576	20.9403	19.7453	18.8582	14.4023	14.2841	15.1017	15.3054	15.0512	15.2293	15.3994	16.3669	17.2311	16.2665	16.7041	14.9197	22.2064	24.3365	13.7227	12.0075	12.1912	22.714	23.9102	21.1456	29.8219	13.7382	17.8739	14.2911	11.2679	14.7819	13.0546	14.7755	14.3814	17.6317	15.9852	17.3693	13.9746	22.24	24.4562	22.6922	25.2058	10.206	12.6686	12.0569	18.9027	18.6077	17.6557	20.9253	19.9395	20.1008	20.3601	31.1705	20.0637	31.1705	51.1533	21.9027	6.48286	18.3244	16.3931	22.7612	20.3582	12.9449	17.7739	16.4373	18.9393	15.6422	21.9711	30.8082	13.3235	11.7488	13.7117	10.7781	15.1402	12.8452	16.7857	13.8664	18.5317	19.0954	23.0098	22.3766	35.83	39.0449	69.9923	35.783	63.2849	65.7389	52.0994	52.3166	57.15	51.4444	61.7086	56.5463	21.0064	20.3298	21.5479	18.1456	21.2207	19.9306	32.3275	37.1926	38.2963	26.218	25.3464	27.4798	22.1246	24.647	21.5704	23.9427	17.7291	14.9742	15.5419	15.2451	14.8567	16.9427	20.1814	22.5456	26.2089	20.3248	21.8677	14.3473	15.8815	16.1735	13.8343	16.0938	13.9288	17.5325	13.9533	14.2527	14.0735	16.0669	17.2629	28.9419	44.5578	25.2788	29.5948	39.9118	19.6577	38.3397	39.8153	17.6014	24.3624	17.8494	13.3149	14.5863	15.8114	11.0461	11.8498	12.859	14.2798	16.2301	16.753	15.3774	20.6886	14.8822	14.0342	16.1445	16.7904	14.6213	17.4332	10.9067	16.1968	10.8417	17.5127	16.5729	17.8669	12.426	17.2211	16.6033	14.5723	13.0578	11.9345	20.3365	18.6713	17.6492	16.8539	17.9085	15.369	13.3339	13.3121	12.8551	13.5276	9.8306	11.9264	10.6984	15.3828	14.0391	12.2461	13.7365	14.4994	13.8561	13.7656	16.6345	13.8328	14.2692	12.4003	13.2841	12.2359	11.0466	16.7206	14.3195	13.4807	15.1547	14.9497	15.1803	24.7974	18.269	19.9371	15.2283	13.3457	15.1333	14.905	16.6502	16.116	15.6462	18.6109	22.8426	18.5783	12.2731	16.9723	15.6356	10.0672	14.2979	10.5282	10.411	12.1441	13.1484	15.0013	17.667	15.4413	17.1481	14.0339	16.3325	18.9004	21.2321	13.7498	8.73231	16.4191	14.883	13.8435	13.333	14.7734	8.10782	9.87431	8.81383	8.08551	4.99061	8.87301	5.95933	6.13809	10.861	7.17167	5.89955	8.08296	9.0166	6.55891	7.29472	6.205	6.24799	5.20135	24.7229	11.926	10.5545	25.9379	23.9122	30.9331	1.77441	0.959593	1.30105	1.21188	1.28037	1.52001	1.11451	1.47402	1.68605	38.8173	43.6719	41.3131	34.8406	18.9984	35.629	37.5055	35.977	32.798	23.5263	15.5145	23.1707	22.8275	15.1592	18.5759	17.1764	16.6166	14.4628	11.9662	12.9868	13.2425	10.6072	11.845	10.1963	12.6804	13.2672	13.4049	12.5521	15.9978	7.99958	8.68796	9.42588	10.4867	10.4527	18.3342	15.918	11.6653	13.4519	11.2384	10.873	14.2807	12.3473	10.9521	12.024	11.3988	12.3987	13.1561	12.5603	13.264	9.52582	11.6896	11.0637	13.1831	14.111	9.98695	12.7583	13.0984	11.12	12.2756	11.5497	10.8514	11.817	13.9023	13.3593	14.1711	10.8459	11.822	12.2209	10.6958	19.8116	18.6917	16.9036	20.2876	26.9391	19.8938	17.9747	21.4521	18.5375	20.9181	17.3782	16.7776	19.6283	23.4614	17.063	10.1572	13.4287	11.1764	9.55498	7.66473	7.69756	10.2105	11.3857	10.2664	17.5518	18.953	17.0656	16.4454	12.497	13.689	14.4244	12.3359	12.0749	13.4094	12.1188	13.2749	16.8773	14.3494	15.5694	13.0998	16.0924	10.543	8.90698	12.484	8.92161	9.63574	14.6945	14.2028	12.7337	18.2049	14.7433	13.3546	8.83206	8.27855	18.1715	15.9566	15.8791	17.2864	18.927	17.5796	20.8132	19.4855	25.9007	26.8872	14.4569	18.5997	12.4367	26.7531	10.5565	22.1187	20.5546	12.0888	10.9684	6.99341	9.85831	10.6581	12.3619	13.987	15.9903	13.9117	13.9288	18.6223	17.8121	17.5966	30.3113	26.7588	21.3753	22.6562	18.0548	26.6115	20.4534	18.4515	26.4001	19.1548	21.9673	19.5833	20.5658	19.3726	19.1261	21.9099	18.6877	18.3218	18.484	18.3556	19.1973	18.5195	13.3736	14.9424	14.2502	28.9644	19.7498	20.6207	15.5159	14.2406	18.7327	13.0388	16.1806	18.1944	17.6554	21.7203	38.3937	33.5821	36.8444	23.978	39.001	40.5919	39.5573	18.6384	12.321	26.6026	23.9006	28.8928	16.0621	17.6163	18.522	16.3268	17.805	19.4708	19.8967	15.5024	17.8405	17.8958	16.5653	19.7501	13.2799	13.1645	17.4005	7.9519	8.60977	13.1849	24.3132	28.6565	19.1447	24.4358	11.6534	9.77265	13.6016	19.0201	12.7069	20.6789	18.1056	20.2896	17.8581	25.6375	14.8612	20.5002	45.3782	27.0055	20.763	23.7813	21.8328	27.8488	17.2213	22.3775	14.0058	37.6358	25.9881	17.7174	12.8837	11.4745	13.9007	34.1338	10.6413	11.625	11.1394	12.5068	10.2336	10.3669	14.6933	14.508	20.9477	18.8886	16.8331	19.3497	18.8484	22.3415	17.9634	16.1541	16.1102	18.3283	18.6043	16.1236	14.7398	14.3913	16.4519	19.0356	17.9186	17.3104	19.1546	17.5299	15.8749	18.8387	10.3169	10.066	11.4081	9.60424	11.1032	10.266	9.91797	10.5181	10.4464	9.04335	9.96736	10.0416	11.1156	10.4875	9.95491	11.5159	10.0994	9.55253	10.4594	4.91594	3.84302	6.05844	3.87953	4.56773	4.72823	8.23041	8.7122	17.7283	37.3514	35.8006	17.0272	17.5035	15.1423	14.0213	17.131	49.0609	12.0817	11.572	13.7544	15.3217	5.19658	14.2555	24.182	20.4772	11.0152	12.6311	11.5686	12.5623	11.9238	24.6829	21.7247	21.1883	10.6912	13.3833	11.7399	11.0127	11.0929	12.6219	15.0117	15.8941	13.7872	16.4278	36.1508	29.3264	22.7057	19.889	19.4609
CSS0045675.1	0	0	0.0284479	0.020461	0	0.0250743	0	0.201977	0.111418	0.312934	0.369466	0.180686	0.054746	0	0.0767033	0	0	0	0.0598752	0	0	0	0	0.0230875	0	0	0	0	0	0	0	0	0	0	0.115868	0.127472	0.100821	0.075589	0	0.164884	0.282124	0.0299314	0.0770833	0.175548	0.214482	0.173849	0.0850372	0.0310135	0.0875826	0	0.0931954	0.032262	0.08272	0	0.164276	0.10278	0.0476087	0.104207	0.224302	0.0713846	0.050761	0.0846126	0.195146	0.129355	0.15079	0.0693405	0.251875	0.305394	0.658566	0.476143	0.145946	0.177503	0.112975	0.221878	0.393912	0.0541142	0.647658	0.54498	1.29375	1.30392	1.89471	2.07993	0.656904	0.32741	0.181342	0.609273	0.0324453	0.0979079	0	0.0897749	0.0142344	0.0364331	3.52228	4.27801	5.56569	7.39757	5.3182	5.44596	1.16798	0.280382	5.82055	1.3966	5.39711	9.33481	5.99965	5.95178	6.12189	0.0609662	0.0700919	8.91131	5.76536	8.47657	7.09306	7.43174	8.89135	0.121559	0.088885	0	0.176053	0.0764387	0.0881439	7.86277	6.56441	1.1403	0.821843	0.716674	0.480262	0.460498	0.684301	1.46473	0	1.08145	1.43417	0.823978	0.472518	5.19028	1.64819	0.557092	5.73177	0.986551	0.254083	0.252374	0.5642	0.188274	0.789887	1.60476	0.252082	0.865996	0.099361	0	0	0.0900131	0.0604945	0.061235	0.104352	0.100548	0.161977	0.20428	0.122606	0.0638197	0.177973	0.177386	0.102603	0.0207428	0.112359	0.488037	0.283557	0.281486	0.383986	0.335379	0.0466513	0.276553	0.232561	0.207443	0.46333	0	0	0.211159	0.0752468	0.210064	0.14757	0	0.0409576	0.123313	0.429726	0.669943	0.962182	1.95342	0.0298917	0	0.030186	0.250822	0.544469	0.855183	0.297122	0.251648	0.360004	1.62381	0.401119	1.62517	0.401119	0.246786	0.332666	0.520068	0.301898	0.503905	1.03436	0.802138	0.227755	0.105574	0.0702101	0.12102	0	0	0.0367083	0	0.241015	0.100816	0	0.106737	0.09931	0.0654846	0.208883	0.904914	0.876591	0.916105	0.76094	0	0.223322	0.079721	0.149567	0.547795	0.238255	0.46816	0.469309	0.155967	0.236134	0.156687	0	0.294199	0.11944	0.181072	0.148754	0	0	0.559944	0.102966	0.353466	0.0483824	0.0898115	0.220086	0.490475	0.247681	0.282931	0.0372279	0.0402669	0.0799681	0.0402079	0	0.115987	0	0.131485	0.26393	0.132631	0.255437	0.181242	0.047165	0	0.0600206	0.271974	0.0306085	0.0278145	0.0630625	0.0251682	0.0774051	0.300175	0.138894	0.110049	0.0667278	0.326474	0.41732	0.447669	0.0348806	0.0799295	0.690513	0.532737	0.173082	0	0.0716983	0.0281534	0.145067	0	0.067271	0	0	0.165557	0.146938	0.107565	0.118155	0	0.143424	0.0329819	0.0920725	0.0500904	0.03854	0.299707	0.0859733	0.0154028	0.0409735	0.0516338	0.0916796	0.0649257	0.148	0.175542	0.135033	0.266649	0.227098	0.052796	0.447166	0.558783	0.635513	0.861011	1.19292	1.29183	3.49705	3.44187	3.50941	0.090328	0	0.464848	0.194992	0.264091	0	0.368774	0	0.151333	0	0.280442	0	0.21173	0.241977	0.0915141	0.342147	0.295157	0.32964	0.610777	0.207275	0.390774	0.381011	0.238468	0.203248	0.183203	0.242451	0.141341	0.127503	0.190191	0.106556	0.692312	0.319414	0.194849	0.394769	0.482966	0.337267	0.472778	0.485368	0.451977	0.417345	0.425041	0	0.279693	0.209479	0.888578	0.895248	0.25379	0.633379	0.4427	0.627925	0.322842	0.319998	0.248852	0.266196	0.0684661	0.099808	0.123595	0.219789	0.196045	0.231941	0.14493	0.0627251	0.114406	0.0844101	0.0780243	0.0937232	0.0747396	0.120573	0.0323292	0.11581	0.169859	0.245882	0.166357	0.0281901	0.0250977	0.557728	0.198973	0.258604	0.0982042	0.0941442	0.259552	0.210126	0.0304374	0.0655708	0.262135	0.064972	0.0589838	0	0.0874148	0	0.0648322	0	0.031425	0.0947452	0.49365	0.389409	0.14809	0.729763	0.507844	0.168584	0.307981	0.168498	0.11966	0.0825878	0.153042	0.182663	0	0.0333975	0	0	0.0472849	0	0.156951	0.0208429	0.0194105	0.335216	0.454772	0.112422	0.074537	0	0.071392	0.0386824	0.145938	0.122431	0	0.0393408	0.258102	0.271482	0.0740753	0.190433	0.19918	0.322288	0.116373	0	0.0701275	0.0317281	0.10112	0.120564	0.0983175	0.128027	0.137021	0	0.0865963	0.144018	0.107138	0.145195	0.0310362	0.136215	0.0499542	0.079503	0.123363	0.0490967	0.0258928	0.189366	0.121511	0.0821328	0.124608	0.0913712	0.26342	0.0915523	0.135722	0.119736	0.226302	0.0427946	0.0425609	0.339415	0.0820815	0.0439292	0.219664	0.0853429	0.040131	0	0.0757798	0.0436598	0.174151	0.125624	0	0	0.319046	0.317557	0.272238	0.0731399	0.102471	0.0648716	0.146027	0.0711925	0.168045	0.170358	0.134307	0.195948	0.0436102	0.039778	0	0.0601051	0.0613165	0.0358821	0.0531301	0.174403	0	0.202991	0	0.0566707	0	0.0930954	0	0	0	0.277184	0.0690832	0	0	0	0	0	0	0.24801	0	0	0	0	0	0	0	0.125492	0.680738	0.954128	0.452426	0.172583	0.0994715	0.0338192	0.0839344	0.0444322	0.0710273	1.39442	0.0966301	0	0	0.0240848	0	0.0703454	0	0.0450927	0.0262652	0	0	0.123559	0.106883	0.261662	0.55094	0.29599	0.193439	0.311807	0.277698	0.297318	0.184991	0.108567	0	0.122894	0.0367123	0	0.102595	0.186478	0.0534695	0.108407	0.475686	0.471882	0.592444	0.116144	0.0479108	0.0347441	0.104807	0.0348269	0.226272	0.143222	0.301294	0.0781865	0.0699168	0.0568244	0.103684	0.0803715	0.0835004	0	0.0744371	0.174296	0.337949	0.274298	0.490982	0.804855	1.12577	0.465277	0.140385	0.0622102	0.102723	0.148536	0.168927	0.404718	0.24149	0.477766	0.306143	0.736101	0.975537	0.620186	0.333033	0.735741	0.187783	0.336401	0.853117	0.360331	0.535567	0.673958	0.264998	0.0297784	0.150165	0.375866	0.212264	0.114926	0.244502	0.0441053	0.404044	0.428425	0.401392	0.364502	0.977596	0.256852	0.359829	0.678812	0.446572	0.151399	1.0539	1.48512	0.463006	0.532261	0.298781	0.441372	0.49929	0.362399	0.0536432	0.255611	0.149251	0.252417	0.202732	0.246709	0.250503	0.123923	0.222195	15.1679	15.9184	8.95381	9.0934	0.183586	0.0902435	0.852269	0.726956	0.257986	1.04858	0.876047	1.9906	1.35055	0.10559	0.631832	0.590402	0.674132	1.38971	0.222259	2.58629	4.73111	5.08869	0.186172	0.522972	0.0469863	0.406606	0.547057	0.329643	0.100518	0.244363	0.0373068	0.0581722	0.0777372	0.0379503	0.0525156	0.0538361	0	0.0143172	0.106479	0	0.038226	0.100847	0.0404341	0	0	0.0204846	0.0340257	0.0317059	0.339621	0.0755501	0.328897	0.0393921	0.0527017	0.0854468	0.0884493	0.190889	0.277807	0.0435765	1.31851	1.67008	0.0440259	0	0.0356682	0.039316	0	1.29505	0.0586348	0.0231664	0	0.219649	0.138981	0.150621	0.074574	0.137521	0.0423215	0.0937458	0	0	0.0817209	0.0357047	0.0793171	0.48246	0	0.0954216	0.100293	0.154955	0.0898537	0.386707	0.191309	0.140582	0.243731	0.30236	0.145644	0.471294	0.209953	0.140857	0.0572102
CSS0006479.1	0.605783	2.17679	1.52656	0.132123	0.253081	0.267607	0.653165	0.353721	0.343626	5.497	2.74121	2.8461	0.57289	0.754114	0.797088	1.18708	1.08502	1.45406	1.08751	1.2943	2.03661	1.23431	1.12894	1.17039	0	2.18596	6.67735	4.93822	1.85965	0.930275	1.10778	1.00569	1.70301	1.44895	2.86123	1.71473	1.37356	1.70929	5.07751	3.71904	2.98904	4.78521	4.01608	0.407678	0.709927	0.546573	0.468459	0.797934	0.85136	0.754848	0.910574	0.688628	0.63133	0.767415	0.435818	1.01331	0.773605	0.581512	1.0643	0.654975	0.740131	0.480242	0.736951	0.650593	0.52912	1.83886	2.41287	2.11416	0.763597	0.774334	0.628776	0.68389	0.676056	0.921708	0.933175	1.06638	0.968737	0.889234	1.33727	1.08349	2.32675	2.07975	1.64763	2.33277	2.03514	2.33256	1.50607	1.58505	2.27256	2.16551	2.358	1.57411	1.22427	1.69661	1.09879	1.67605	1.38845	1.31486	0.371256	0.111934	1.03877	0.279079	0.872282	0.757895	0.883371	1.54039	1.04232	1.66524	1.31305	3.32806	2.69441	3.56446	3.25129	3.18494	3.54303	1.6549	1.16722	1.23378	1.06095	0.948913	0.961962	3.72268	3.67907	1.00392	1.13333	1.26568	1.39713	1.12777	1.76259	1.70101	2.59336	3.79571	1.96208	2.0421	1.07875	1.88969	1.44073	0.975968	1.34959	0.721258	2.61678	1.73465	2.57939	2.99717	0.546731	2.26099	2.09651	2.86354	0.65838	0.845647	0.616567	1.85492	2.01234	1.56467	2.06454	2.02621	1.70401	2.30356	2.24149	1.84606	2.51924	2.504	2.16941	1.155	3.79156	3.21397	2.47975	2.75856	2.13397	3.04615	2.28474	4.6462	2.55115	3.81607	3.31762	2.11061	2.28745	1.34021	3.50184	2.30994	2.65164	1.71598	1.83482	1.82974	1.27279	1.45916	2.13396	3.36464	3.56147	4.31359	3.38489	0.766963	0.99067	0.834676	0.935803	0.61444	0.953179	1.80255	1.36816	1.54827	1.36816	0.563978	0.600338	0.8865	2.11499	1.9904	1.49761	2.21082	0.649701	3.36419	3.88557	2.99234	2.34865	1.53823	1.4608	3.00438	2.20302	2.64339	1.89374	1.31156	1.3113	1.1703	1.00902	2.70369	2.83469	4.16262	3.24985	0.765113	0.792139	1.19303	0.590167	1.3929	1.50909	1.41867	1.31549	1.64965	1.29963	1.47473	1.65772	1.64183	1.29665	0.921386	0.899448	1.6376	1.66533	1.07766	1.24635	1.03825	0.952624	1.45772	1.3661	3.17602	3.44781	2.14083	1.40322	1.71146	1.68453	1.55299	1.64941	0.949908	1.07388	0.902627	2.56191	2.77073	3.43446	3.50167	0.821169	0.679401	0.604456	0.667785	0.732047	0.399091	0.456023	0.322511	0.907649	1.98914	1.52783	1.48794	0.890101	2.59903	0.957449	1.74698	1.29295	0.261377	5.71711	1.49631	0.67292	0.325153	0.492632	1.04595	0.942879	0.843678	1.217	0.954655	1.35156	0.625397	1.05656	0.872294	1.56109	1.02198	0.995191	0.698	0.699325	1.07011	0.383674	0.749268	0.278544	0.20673	0.212821	1.15024	1.27028	1.12282	1.80211	1.58067	1.39418	0.879392	0.720929	0.710414	2.01659	1.68621	2.01834	1.70139	1.60292	1.331	0.541212	0.800494	0.431048	0.489504	0.372164	2.76888	2.21987	0.428225	0.488951	0.522215	0.46009	0.275152	0.649206	0.52312	0.218541	5.00824	6.02481	4.46906	2.22969	3.90315	3.60707	4.08762	4.283	3.583	4.40313	5.50597	5.61419	4.48529	3.06248	3.43633	3.61538	3.96389	4.49451	3.83381	4.81132	3.11178	4.13191	3.75169	3.94766	2.83911	3.79415	2.91754	4.08989	1.07334	2.30811	1.88453	1.9905	1.37522	1.77674	1.38417	1.19958	1.45036	1.66416	2.06655	1.7517	2.57211	2.14403	2.42646	0.485077	4.86591	4.75311	4.35579	4.34979	4.78347	1.24712	2.78252	1.87961	2.31496	2.50034	2.50831	2.40637	1.09641	2.28921	2.7464	1.59436	1.91661	2.12133	1.04221	2.20391	1.6163	1.87159	1.58598	2.91205	3.31355	3.73408	0.453794	0.512742	0.72386	0.466482	0.463828	0.506108	0.256723	0.572551	0.389318	0.472438	0.348184	0.379506	0.960538	0.2306	0.137745	0.138994	0.182699	1.62899	0.738891	2.42765	0.909735	0.500452	1.31383	0.725408	0.487063	1.21209	0.686949	1.0043	1.15347	0.960484	1.82634	1.85997	1.65343	1.21912	1.88724	1.49628	1.7198	1.90106	1.36387	1.53925	2.72176	1.40056	1.1399	0.759302	1.46181	1.82703	3.54023	2.92384	1.90942	2.06308	1.90403	1.99066	1.79817	1.85262	2.02417	1.33583	1.71203	2.06553	2.04209	2.44983	1.90223	1.81972	2.28959	2.17293	2.04249	1.7638	1.47479	1.28255	2.63372	1.42542	1.50982	1.78771	1.41699	2.07281	1.99922	1.85694	2.14507	2.06514	1.64803	2.16096	1.81159	0.531087	1.17441	1.05508	0.806501	0.923764	0.683518	0.681789	0.783654	0.542481	0.730557	0.738012	0.70067	0.465338	0.560793	0.611137	6.46894	6.99134	2.22925	2.61289	3.86107	4.1164	7.82812	7.38047	6.86262	4.75621	4.28827	4.37955	2.20451	2.26796	2.52618	2.21296	2.29766	1.80044	2.89801	2.56319	1.85866	3.27554	1.47439	2.96233	2.36942	2.49665	1.68473	0.894613	0.810216	1.52236	1.15332	0.523564	0.430525	1.37137	0.887874	0.221376	0.380278	0.655612	0.527933	0.585641	1.07419	0.40665	0.439423	6.02195	6.63755	1.37194	1.78494	1.95141	0.570025	1.73252	2.6428	0.603349	0.486778	1.28257	1.6129	1.00064	1.33219	1.68927	0.10948	0.187237	1.42678	1.69964	2.46513	2.19664	1.34649	1.49693	1.5243	1.77851	1.27935	3.08559	2.03124	4.01177	1.10388	4.41604	1.99308	1.78273	2.37224	1.84204	1.86388	1.55698	0.661466	0.551704	0.603068	2.01574	2.04037	1.64687	0.804089	0.682433	0.492305	2.49345	2.40446	0.316918	0.212777	0.196689	2.61117	1.89023	0.471603	1.118	0.590999	1.21009	0.361323	1.28747	1.15607	1.29743	0.634422	1.67599	2.16804	1.16369	3.75303	3.37074	3.61958	2.31632	1.94513	1.35632	2.25147	1.67117	1.63168	2.23335	2.04638	2.20023	1.89524	2.48119	2.65737	2.70743	2.61636	2.05152	2.26132	2.49848	2.49335	0.291875	0.069951	0.1284	0.144241	0.501015	0.341335	0.315628	0.169042	0.170395	1.7879	1.04249	0.899916	3.11851	2.55634	1.60223	0.619423	2.44362	2.48706	2.76711	12.8836	0.898167	1.60302	1.05839	1.03139	3.34983	0.434824	1.0049	0.933235	0.583245	0.625008	0.358541	0.469261	0.663546	1.23271	1.6923	2.04957	2.08213	4.17605	2.28526	2.14783	1.81693	1.89599	1.76731	1.65259	3.93195	0.651311	0.480413	0.739477	0.775082	0.598823	0.637755	0.516975	0.246284	0.632689	0.673394	0.812214	0.479417	1.99417	2.19846	3.46026	4.93223	4.34315	5.2337	4.19732	4.70198	4.98321	5.53259	4.38776	0.859976	0.918509	1.12345	1.01403	1.07679	1.36121	1.70114	1.39096	0.693204	0.920911	1.04252	0.636093	1.59493	1.59207	0.662662	0.571071	0.935144	1.18161	1.38936	1.03023	0.448496	0.35811	0.0239553	0.198005	0.281429	2.19019	2.15564	2.54613	1.83934	0.85715	2.39229	2.91762	1.65577	1.65295	1.56058	1.17013	1.21172	1.73959	1.12771	1.58609	0.683852	0.365141	3.97701	2.40045	2.00065	1.29966	1.56907	1.16791	0.626496	0.107522	0.256619	0.104661	1.78793	2.70114	1.9507	2.82161	3.39029	3.67077	2.47914	4.12962	3.37321	3.01011	1.14085	0.5664	0.626265	1.57352	3.77837
CSS0007927.1	20.7023	22.2061	26.7633	1.65932	1.85806	1.81796	2.40817	2.04076	1.91445	15.8134	15.0857	14.4086	4.5658	7.54538	11.7775	7.51078	6.65847	6.29949	4.77816	4.24926	7.37814	6.48984	6.65036	7.62838	7.08958	0.857244	0	5.56763	8.81399	6.31242	6.30933	4.9506	7.94548	14.8713	13.7884	17.3673	18.7227	19.0453	18.6829	30.2733	29.2144	13.8325	21.5778	18.153	23.3468	23.133	25.55	27.2186	26.6915	21.1069	20.658	20.1456	22.1818	25.1935	24.6587	26.1119	30.5834	29.5894	27.248	19.8652	19.063	18.9186	26.7317	26.2938	21.6579	17.8616	18.4591	23.3448	22.6471	23.4492	17.8311	20.5614	18.9209	22.0767	18.9444	21.4191	24.2173	23.4343	22.7605	22.3593	13.9431	14.3006	15.0133	21.6135	15.3632	20.6075	15.9777	15.054	18.7211	21.3142	18.8102	13.4537	12.9147	16.0666	11.8988	19.2164	14.5532	18.4368	11.0568	9.67207	11.3897	10.5438	13.6268	12.6618	13.2767	11.92	10.856	19.6368	22.5596	21.0555	23.3381	23.7613	24.5764	24.3664	23.6841	23.2458	18.4636	24.6114	22.3624	19.015	19.0478	20.9629	24.3564	16.8571	21.3765	28.7461	25.7766	11.629	31.2733	16.8411	29.3565	18.8189	19.8588	24.0353	17.6645	23.7116	19.7623	17.4869	15.1693	32.6683	11.0724	9.72265	21.9562	21.4085	8.35956	25.3299	24.2461	28.8865	19.7417	19.0449	18.6698	18.6664	17.1102	15.7836	19.386	21.5269	19.1921	19.6133	18.2713	18.0945	18.4497	17.1082	21.1653	13.6941	16.657	22.729	24.8356	19.5481	15.5631	20.3319	16.6899	19.0925	9.32936	8.78917	9.96037	18.4488	16.785	16.6223	25.1138	19.8668	19.8874	12.0152	9.844	8.70995	14.0371	18.9349	21.6447	27.4156	15.5368	18.1396	13.8257	22.9629	20.9938	20.3126	25.0445	22.5207	25.6673	27.5971	26.758	27.4537	26.758	13.6661	20.4235	23.5587	33.1446	42.7957	31.0847	49.9184	25.5707	10.0973	12.7178	12.0564	9.42189	18.1033	20.0878	9.18556	11.7394	12.3315	10.5018	18.5074	17.402	17.2731	22.497	27.1253	27.7667	21.7786	21.684	24.8357	23.6209	31.8267	23.6079	30.7615	30.0192	35.1469	35.2165	32.1681	33.8977	32.0679	31.0948	27.5644	24.4288	25.3873	22.4493	27.3152	24.3503	39.7792	45.9072	45.0287	51.3647	54.7302	50.5718	11.0527	11.6696	9.42534	18.9624	15.9146	11.0967	13.3471	15.5426	13.3491	21.5552	23.9206	28.1497	29.2196	29.5322	31.8181	18.1944	19.7767	17.7194	19.6104	17.7491	14.038	15.1185	17.6662	19.5047	18.2615	16.0198	16.3371	22.7836	20.0322	25.2801	28.2216	32.7233	34.0348	30.8514	25.1336	30.5722	29.035	36.5987	26.3317	27.4752	32.3337	28.7328	29.7307	26.5669	34.9539	21.3944	25.2963	21.3636	36.2985	31.3722	27.0745	36.665	56.8974	34.1276	49.5906	21.9948	12.9711	17.6041	29.7608	32.6768	32.0768	38.1398	23.6702	30.3633	27.6224	28.599	28.0404	21.4528	21.871	23.2766	18.2057	16.8551	13.8714	10.6021	11.1238	10.6204	18.2081	21.0933	19.1329	23.2211	43.2158	38.8047	30.3062	30.1494	36.8386	38.5976	43.5994	35.0016	10.1572	10.4399	9.25848	28.8722	17.4448	15.2914	16.4652	21.53	20.4618	10.1684	9.5848	10.2677	11.5587	10.6452	10.5177	9.64724	8.85688	10.2317	20.9025	18.0082	14.6655	17.7371	34.112	38.1909	33.6749	16.473	25.5804	29.5045	25.8836	20.2695	24.2637	23.3623	31.5425	33.6861	29.5317	41.2958	27.9111	29.809	26.907	25.1329	20.8297	22.8095	12.8286	12.9368	19.2426	18.7509	16.9853	17.9033	17.6266	7.6965	5.86537	7.62861	3.57113	3.75191	4.77193	3.49502	7.53238	10.7997	3.58271	3.35112	4.29954	9.39398	6.10815	4.60106	2.48101	5.23313	2.74186	17.8636	17.1642	18.367	21.843	17.4146	20.7609	0.027142	0.0220323	0.0741653	0.0217934	0.0251038	0.048402	0.0492207	0.103201	0.028638	30.899	32.2676	22.2662	25.5042	27.0505	34.6823	30.3586	23.6206	17.9669	22.7673	15.1193	19.9454	21.2767	14.06	20.0372	22.0478	24.1153	18.4212	19.3958	16.6142	15.7388	11.4479	9.97187	9.4848	9.86808	11.9007	9.01488	11.4279	8.8026	12.3621	12.9877	11.7161	14.7993	10.6942	8.0579	8.51964	14.8612	17.8578	13.7614	12.0666	17.4275	17.9638	18.853	13.1351	17.9623	17.2149	17.9347	22.7712	21.516	11.039	13.2144	11.3058	19.1096	14.2182	13.1358	18.2314	14.2971	19.3961	16.726	13.6242	14.0207	17.7106	19.491	18.5503	17.5488	16.6339	13.6774	14.9769	15.8383	12.7882	18.5024	19.3123	15.8007	17.6634	13.8814	12.7605	27.1854	16.3056	16.3512	14.576	17.1658	16.1058	27.3304	21.6528	26.7061	26.0508	19.0505	7.93592	6.88303	7.34576	8.22158	13.8343	12.0296	23.9867	23.2853	26.9648	31.8311	32.0256	40.6385	45.4259	41.5778	31.6972	34.6367	34.7943	35.1639	29.888	33.4027	36.4125	30.3152	25.2451	35.353	12.62	9.76578	9.76881	10.8507	14.772	14.5258	16.0459	17.0241	14.0608	14.2286	6.19273	6.60395	20.5985	23.9213	16.0907	13.3725	27.4666	24.5779	20.1036	16.0366	23.4856	24.5052	10.9311	11.0261	6.69279	19.7426	5.20074	24.1401	10.7902	41.9258	44.9127	8.1466	17.0979	29.0528	31.3532	35.5073	30.7757	24.5189	22.336	12.7699	15.7295	16.6366	14.4704	16.9982	17.6454	12.9759	9.02346	12.6239	9.57674	16.5062	14.3318	13.305	13.6031	12.8371	11.5229	11.9992	16.8329	15.6553	18.0823	14.1227	14.0551	14.2456	14.9015	14.9846	4.66817	4.88669	5.11596	23.3049	15.8715	11.4306	11.4247	10.1108	11.3337	5.31517	14.4446	11.0692	12.5227	11.7732	34.3776	45.355	23.9753	17.1486	16.5542	16.4564	15.1721	6.91459	8.04312	19.2825	22.7726	17.102	26.4785	25.7089	25.9029	26.0956	27.5576	28.0246	26.4478	25.6581	25.9076	27.0324	24.6894	27.1657	10.9002	7.34671	11.0438	2.93982	8.51021	6.34247	20.379	18.012	20.8575	14.98	17.5353	14.9223	31.6666	30.0753	43.3533	20.8967	18.2732	18.446	18.3695	15.9906	2.72473	25.0184	17.1118	9.02191	10.7839	24.4541	18.4105	27.8386	17.1696	29.0125	19.1041	19.42	13.7328	10.921	10.2087	11.8713	10.0489	14.6169	9.74332	9.80078	7.62342	7.48946	29.8719	25.5771	27.5758	23.4003	26.7355	24.3712	26.3584	24.6161	22.8921	22.4275	22.6855	25.0954	20.3415	26.8857	19.3119	15.7307	10.9747	9.67913	8.39007	7.30418	8.03502	5.15927	10.7245	7.16416	8.63197	7.23779	9.85521	10.1499	8.73876	8.83396	8.36114	6.85682	7.64805	7.30798	7.04103	8.31874	7.12015	8.96397	7.28761	6.25886	8.31875	9.59948	9.33927	6.67508	19.4389	10.06	4.93313	5.70217	1.09216	2.11156	2.15877	17.0364	21.9883	18.7353	13.7743	12.1754	22.3138	17.2289	13.3919	13.1267	16.8779	12.7695	13.9772	17.7784	10.1578	13.7363	4.38598	5.35302	23.5685	16.8327	17.2489	14.9332	22.0101	21.1385	17.28	18.2375	18.3407	14.8604	30.608	31.1514	28.8392	31.9556	18.4792	26.8024	28.2025	11.1752	10.1365	10.2333	9.05815	4.43495	14.814	14.1245	19.0896
CSS0046143.1	14.94	16.5651	18.6465	1.67818	2.5727	2.47161	3.058	2.33837	3.10189	8.55561	14.4872	13.7081	4.15894	7.82483	10.2207	7.33195	5.51046	6.00187	5.33142	3.9345	7.94569	5.2644	4.44592	6.01967	9.18681	0.0259771	0	6.86355	4.26123	5.18551	6.02624	4.72386	3.60729	17.9414	15.9251	9.95855	9.93311	10.6554	12.5591	25.4266	17.6464	13.53	20.7715	10.068	13.4162	13.5785	13.9459	13.6443	11.8314	9.82574	10.2006	9.54217	9.76909	10.891	10.3581	12.735	13.2395	13.2676	13.3754	8.90934	8.75284	8.43612	13.9306	14.4197	11.4215	13.3899	16.3728	15.4516	14.085	14.7581	12.6212	12.0609	13.3773	13.4543	12.4628	16.2589	15.9838	14.0493	13.8463	13.5399	11.0848	11.7954	11.5211	15.8573	10.8939	15.0857	9.92516	11.7258	13.9172	12.2919	11.4785	10.0397	7.66467	10.3399	7.16235	10.6238	8.97327	13.9263	5.67512	3.96155	6.95245	4.84635	7.77667	7.56879	6.93186	9.94568	7.26681	16.0088	16.2242	14.0695	11.2276	11.7174	13.0754	14.6356	13.8186	13.4806	13.2185	17.3639	13.5763	10.6496	13.8636	14.8727	14.1797	11.9543	12.7269	17.0282	16.851	11.8703	22.7903	11.6638	27.1819	15.564	13.8994	17.4497	14.6053	15.9018	14.8009	12.4685	9.35099	15.9039	8.22188	6.33585	20.4623	16.6084	10.7545	17.9683	18.0085	21.8377	13.5401	14.2846	11.4891	8.69363	10.2422	10.8994	11.6695	12.5647	12.1796	11.3515	11.3899	11.5735	10.1922	10.3964	11.5521	10.9909	13.0524	15.8337	14.8836	11.7391	14.7426	17.7885	16.1462	13.4639	10.738	9.07521	9.50025	15.9361	17.0107	14.6162	13.3386	12.4559	12.6155	9.76996	8.09054	9.11148	15.7528	18.1611	19.6185	20.5941	12.2183	15.42	12.5048	20.854	17.8072	15.8791	20.023	16.9125	20.9835	14.3725	16.4988	12.6522	16.4988	16.4318	15.1686	14.1302	23.5526	29.4148	22.1812	36.1876	14.9295	9.79558	12.8366	11.4449	11.5406	19.8593	22.1239	10.2062	11.4274	12.5798	13.0792	19.4323	17.2418	19.5916	20.7731	17.1162	17.3215	16.5755	15.7863	22.2781	21.213	25.5759	21.0451	24.7197	23.6973	26.9929	27.0772	21.4476	27.8578	22.9532	24.1562	18.5345	18.6519	18.2106	16.3797	21.1407	14.8954	18.1139	19.9592	18.181	17.2333	20.0687	19.8614	6.69786	8.36449	5.36835	13.5669	10.1968	10.867	11.6432	12.4409	11.734	14.4973	14.8824	17.3963	16.9196	16.6325	16.255	13.3257	14.8137	12.221	14.5651	13.8075	9.98371	12.5854	12.4162	13.2401	14.9628	12.2077	13.3011	16.7698	16.4529	14.9899	17.7393	21.7287	17.5083	24.9092	23.9898	20.1929	16.5725	22.6591	17.8972	16.8145	18.5442	17.1552	19.4223	18.4443	20.6272	16.7237	17.7235	17.1108	22.5428	21.8452	18.6183	23.1263	33.8414	22.4784	27.1837	20.5763	12.4245	15.4573	24.0494	25.3484	24.4144	28.8624	23.7445	24.5508	22.5349	22.491	23.2258	20.6808	21.1682	20.0791	18.3033	17.9064	13.1875	9.69982	11.5984	9.83109	13.281	17.4628	13.1527	11.4376	24.8731	30.9128	21.7878	24.3865	23.9283	22.3746	26.7324	28.4032	9.75752	9.44117	8.25936	19.3114	14.8858	15.3518	15.24	16.2847	13.326	9.74597	8.82271	8.47163	8.15106	8.31653	8.33531	8.13911	7.70266	7.72002	15.4817	11.2776	8.78002	11.0299	24.6824	25.419	24.4855	11.5952	15.5211	17.787	15.0031	15.5299	14.5021	15.8339	17.9461	21.3383	19.8915	31.3233	24.2134	22.4342	19.279	17.3384	15.0495	16.6091	10.8141	8.48788	16.4397	14.8061	14.0713	14.2292	14.9291	6.36867	6.67817	8.496	4.95877	4.45844	5.28627	3.61389	5.99086	10.1766	3.71946	3.9724	4.36502	9.11022	5.12296	5.47546	3.34058	5.78292	3.30981	15.3588	12.7869	13.3789	17.1659	16.729	17.0359	0.434271	0.440646	0.346105	0.283314	0.401662	0.290412	0.516817	0.412804	0.372294	25.5539	13.1071	10.6197	14.0422	11.0551	28.5504	24.7483	23.656	15.7426	20.2342	13.0626	21.4009	24.2793	11.4053	15.1736	17.081	19.5936	15.8587	12.5015	11.7385	10.2483	7.3947	6.74111	7.34321	7.31883	6.86468	7.21805	7.63861	7.70012	9.54429	10.7131	8.52081	9.74897	9.70333	5.79946	6.29713	8.02752	10.9214	9.84546	6.64247	11.6807	11.4644	10.0858	8.92827	8.55593	11.6733	10.9626	13.1517	13.0177	7.73597	8.17137	8.13416	10.6981	8.46517	9.13304	10.4208	9.82488	9.3226	10.9947	8.41963	9.08612	9.21612	10.7677	12.2515	11.1654	10.7741	7.70615	9.65079	9.0718	12.4611	14.0262	13.6386	11.3538	13.4514	10.9809	10.0569	14.7615	10.2246	10.5856	10.4604	12.2277	12.4722	15.8438	15.5357	15.4861	16.4166	10.2468	9.87708	7.63003	7.57373	7.18891	9.92239	10.802	14.8347	15.1535	13.4838	21.4572	23.7626	25.0027	31.5696	20.8409	19.0256	24.9995	22.877	19.9188	21.5858	24.8528	24.1274	22.3147	20.7939	21.951	10.1774	10.1813	8.51607	9.94643	11.3631	11.9878	14.058	11.4448	12.0043	13.3604	8.43428	8.80527	15.809	17.8323	10.9961	12.0965	16.8821	16.6925	14.593	12.9904	18.7366	17.3061	12.2926	11.8378	8.49567	16.4574	8.09004	18.8885	11.2996	22.9769	23.4678	4.35503	10.1327	17.7473	18.8876	16.0972	16.8056	14.5158	13.3837	12.794	16.4642	15.0658	12.835	18.842	14.3727	16.2303	11.907	13.8677	9.10204	11.0157	11.0923	9.02082	9.66286	9.4883	7.84806	8.23174	13.7368	13.8852	13.0062	12.4837	11.8442	11.3906	13.3876	12.7679	8.42864	9.40753	8.9726	17.0392	12.5023	8.84117	9.26647	9.14534	8.62255	8.2029	9.24093	8.89879	10.5029	9.49517	17.3459	23.4211	14.729	14.6645	15.0083	13.0333	11.3743	7.17413	6.33808	18.2686	20.6476	16.7054	14.7695	15.5851	14.8502	14.8827	12.2968	14.3391	14.6971	14.2791	14.6849	14.16	14.0087	15.4619	9.4586	6.27537	7.54625	6.04296	6.67201	8.73932	12.9524	9.18911	14.6986	15.0226	11.8026	10.8943	14.3774	18.8212	19.8583	7.91735	10.6749	9.44928	8.82831	25.3016	2.84016	16.2451	13.6414	6.10146	12.878	16.8477	13.4673	18.9729	13.372	17.2179	14.5416	14.3877	11.0662	6.20335	10.2802	10.472	9.42354	13.2065	8.43963	9.65874	6.1776	7.42012	21.8138	15.2623	12.7692	20.9594	18.0751	21.3424	18.2822	18.9211	13.8841	14.0006	10.4361	15.7328	16.034	16.8979	15.8386	13.3913	11.2203	10.3945	7.55486	7.03186	8.11118	7.11615	7.99349	7.73695	7.56511	6.73251	7.78788	9.34425	8.73876	9.24213	7.40121	6.68958	7.85759	6.95149	6.82666	6.83675	6.8886	7.77908	7.19377	6.99017	6.08836	7.96042	9.0438	7.58107	18.519	10.0913	5.73476	8.10088	1.114	2.61546	2.05718	14.9768	17.1184	22.8504	15.5366	13.0177	23.4865	23.4702	9.30607	12.3175	13.6281	14.9062	9.57968	11.8982	7.36804	11.757	2.86751	4.72785	17.4824	14.7946	11.881	11.6333	14.5237	14.8951	13.0564	10.2033	11.0282	9.46212	16.3817	18.2764	12.472	16.0118	14.6444	12.4757	18.7893	7.48408	7.80378	8.10501	3.99274	2.41605	12.6314	11.3738	14.1059
CSS0008642.1	3.86772	17.5696	5.95727	0.630248	0.447267	0.761127	1.31549	0.88556	0.980379	12.3566	29.329	20.568	1.11117	2.10344	1.84401	3.30546	1.9708	2.93876	11.3212	12.7984	16.1137	5.22906	4.19155	2.67652	0	12.2022	0	0	2.42719	4.61312	6.33972	0	2.68728	3.94509	39.558	14.8599	14.8638	20.5046	41.5773	32.2507	40.591	51.3691	52.5034	3.5686	3.70664	3.48931	4.3047	5.58679	5.33769	6.13473	6.30496	6.46998	6.89775	7.03852	6.02276	5.01969	7.02576	6.3465	8.43437	5.67653	5.46904	3.8921	6.829	5.38883	2.7206	24.2804	32.1587	32.8569	11.3889	10.1554	6.6515	7.09738	6.74029	7.48008	7.26786	8.64421	7.19594	9.68272	9.41701	10.4534	19.5509	22.8847	18.5671	15.5031	13.7719	11.2812	7.18233	10.2502	7.78387	6.42591	7.62863	6.91312	11.6125	15.1961	11.227	17.2737	13.0751	18.3812	3.37269	1.06264	10.5355	1.69118	7.63203	9.46688	8.23492	13.9037	10.6833	8.19464	7.58907	16.1868	19.3074	23.4329	21.5425	21.2332	22.4919	8.08844	6.54248	8.61676	7.85706	4.86027	4.7146	24.7205	22.8187	8.5712	7.70972	13.7407	9.20537	5.36168	4.51845	16.3319	15.8394	26.2597	22.0495	15.4793	9.03602	13.1697	13.0995	9.62682	16.2135	12.7319	31.7445	19.4138	9.42596	7.73812	1.31328	9.59641	10.7181	6.85159	4.79355	5.27008	4.43398	8.35797	6.30337	7.11697	10.7724	9.39348	11.258	20.3051	20.2776	18.9012	27.7367	30.4143	26.4479	5.8993	39.8529	30.1776	34.3918	42.9553	4.34651	16.6941	5.28066	29.0533	33.5766	48.6186	39.4881	4.08058	3.14362	3.30863	30.486	28.4607	25.8803	5.20287	16.8284	7.82503	3.3736	4.73962	7.2901	27.4369	18.051	28.8195	27.5708	2.80934	4.14747	3.9232	4.09677	2.768	3.57446	8.12991	2.64982	9.60398	2.64982	0.91031	2.85091	2.1335	4.27165	3.09675	3.66945	4.03436	2.19872	54.2481	45.0106	30.1246	18.1506	6.30745	4.50917	41.6072	39.083	16.9313	13.4004	6.01077	4.79235	6.61489	4.05491	3.32719	6.69051	2.32274	1.43613	2.94337	3.32101	6.76798	3.38603	4.872	3.59588	4.41609	6.62496	5.29639	4.90034	6.65105	5.79418	10.0214	8.63275	8.25215	8.57786	10.5033	9.95031	4.80449	5.74074	5.66597	6.66885	7.161	5.43582	46.4116	43.9621	39.2314	22.1431	17.4901	15.7432	11.8772	13.3782	5.9836	8.05419	11.5539	6.64415	7.11959	7.44612	3.96146	5.2341	3.94067	4.58686	5.08242	3.77774	3.64075	3.86762	4.08848	6.14401	5.94617	6.44602	5.91705	5.19982	7.95198	8.2113	4.73121	1.84086	3.46608	5.26506	4.22715	4.89635	2.59565	10.3644	9.67515	8.2771	9.17529	11.6076	10.503	10.5141	8.82741	5.19481	5.58869	5.97115	16.6452	13.1459	12.6539	10.8224	8.78842	8.09583	8.47933	3.7571	3.06591	2.44232	7.62562	7.53271	7.56434	6.79627	7.3492	6.9555	4.55203	4.65437	5.14693	3.58187	2.73471	3.11813	2.14196	2.16983	2.37214	0.258957	1.99476	1.35998	6.3932	4.2764	32.629	26.0254	2.24203	1.92967	2.78288	0.882733	0.856505	6.17855	2.38084	1.81409	58.6813	59.4211	47.679	6.27085	7.67532	7.00707	5.04765	25.4401	25.3886	69.8884	74.4801	78.5022	54.6784	48.9445	52.647	36.6882	32.3483	42.4317	25.7707	20.3518	16.0794	18.7992	4.39373	2.89583	3.28425	9.37725	6.30677	4.84928	2.75456	17.1216	2.88037	2.16339	2.2941	2.09467	0.924878	0.896188	0.629255	2.82982	6.00198	3.53538	22.4373	15.6257	3.04809	1.60638	44.1465	42.4644	40.8535	44.0356	46.3096	12.1156	29.0848	29.3896	21.4474	18.4353	27.358	19.7945	14.3569	26.7543	21.8621	12.8149	16.7709	29.141	15.8045	13.364	11.8911	14.402	11.8396	44.6321	39.2207	41.338	4.65635	4.08538	3.55577	0	0	0	0.171115	0.185535	0	0	0	0	3.62196	1.88291	0.655827	1.37293	1.78078	3.74199	2.04694	4.22321	2.83076	5.1387	22.7959	4.66887	5.51154	11.4276	7.58745	4.42458	4.35294	5.45755	12.9692	16.0433	10.4612	11.6084	33.129	19.3672	24.6825	25.267	25.4174	20.7379	42.6442	6.6582	5.12654	5.44658	8.97219	9.18216	46.9267	41.9197	32.883	32.1596	27.124	23.3963	24.1368	28.0806	17.3528	17.0208	16.7112	31.7499	25.7518	27.4699	28.2594	21.6163	22.0703	25.4481	23.7598	24.1713	21.8047	23.1667	37.4691	18.9233	25.0663	28.9521	24.8368	28.8855	29.9874	32.4671	30.6862	25.7694	27.1533	31.6858	29.5071	1.61957	2.55007	1.61124	2.86802	2.67454	2.62654	3.06146	3.43946	1.65822	2.27244	0.475186	2.12084	2.90964	2.78158	3.07465	37.8904	50.9139	24.1885	2.92645	1.84002	1.75731	1.42002	3.69217	2.36298	10.1379	12.6646	25.6538	13.6357	10.9403	4.27536	6.03615	2.42924	4.46783	14.4336	14.7889	2.1039	25.5624	4.43129	16.6784	12.985	20.8123	8.25336	1.4112	1.90777	1.84427	0.735305	0.369274	1.10575	1.88321	0.326896	1.33541	1.38626	0	0.267224	2.61573	3.5265	1.69692	0.35405	2.50787	4.84162	8.0487	19.1622	17.7141	5.94317	12.5405	16.1201	1.12798	2.40194	1.29991	7.58116	12.393	9.55396	13.3036	1.21666	2.16016	11.0647	11.9539	25.909	20.0867	7.54476	10.4501	6.20776	7.25826	8.41162	44.1089	7.32888	5.33911	3.97867	2.27308	2.13302	3.47765	15.4142	9.50352	9.20326	9.46952	2.76832	2.74869	2.66349	7.86747	6.86296	8.05651	6.34757	5.61891	6.18439	16.1006	16.9016	0.181201	0.548116	0.181689	5.65812	18.2791	4.22576	7.26521	2.11765	9.21855	1.03459	21.0943	4.15887	4.66864	3.98569	13.1739	14.1061	7.65163	13.8941	12.3498	4.32356	19.6348	9.86212	9.50638	15.4793	9.24737	9.2421	24.0817	21.4966	23.8478	21.4357	26.9012	28.7361	25.9166	29.4337	21.0363	20.3296	29.347	30.278	2.81618	1.15134	2.76774	0.29881	1.01195	1.53727	2.15118	1.61699	2.54736	15.7295	8.23758	9.3756	33.1919	26.0096	8.98027	1.48781	33.0252	32.4736	33.9158	10.2024	0.617346	11.0196	9.55693	13.723	12.6702	2.86777	5.15792	5.82384	4.06058	4.60331	2.59817	4.27332	4.36565	20.125	10.6609	11.8875	11.7471	59.6963	4.82283	5.00521	6.33451	6.67153	20.0863	13.9117	35.3297	7.24794	4.48349	6.60075	5.65698	7.19114	4.7778	3.45132	2.58553	7.67955	5.90262	6.88893	4.05538	12.0608	15.6361	25.7905	66.122	69.2429	65.5233	67.5909	52.6352	73.115	74.9378	66.9572	3.80766	3.9889	4.85413	4.20212	7.95971	4.80276	8.82192	6.59594	3.80588	2.67163	4.13722	3.6303	8.35584	9.5592	5.2313	3.97443	4.93285	7.92277	10.7521	15.4298	8.43393	6.58067	2.20103	3.28668	8.85418	7.56267	13.7051	1.83059	4.90471	0.249318	1.59992	3.4715	1.28551	1.43406	3.58778	0.743748	9.54756	7.27483	4.71402	6.70222	0.524394	1.42079	40.736	25.5058	11.8847	9.54686	7.71505	10.5675	6.80878	1.76483	1.87668	2.08358	5.70178	26.0246	8.99102	37.1144	29.4846	28.2565	7.86912	40.5832	38.1598	32.9803	22.2023	11.451	3.37662	6.53676	36.832
CSS0041196.1	278.912	107.781	145.046	171.001	215.086	206.063	209.887	163.842	210.822	47.1913	32.0555	20.4944	72.615	104.562	103.228	59.6525	75.2312	52.9075	21.9204	15.47	30.1252	118.564	112.128	108.826	194.808	71.7363	88.8787	0	171.332	120.901	121.642	158.472	140.747	219.094	51.8315	70.4679	69.8042	72.0425	10.3567	17.5818	33.2685	18.379	34.6745	30.5314	43.7014	49.3912	46.802	30.6325	28.2091	17.6922	18.2899	17.3431	21.5194	21.2702	23.3758	28.8561	23.996	24.1465	26.9265	24.1558	23.7649	25.9487	29.6236	33.8017	35.1146	24.7343	21.0649	23.3487	15.5327	16.8823	120.405	127.346	116.739	106.204	96.7415	112.256	12.5418	16.7554	14.0531	11.8703	18.7015	21.0263	14.6319	65.9897	65.9439	61.8747	172.207	149.904	98.7188	96.0989	76.3484	59.0413	11.7579	11.0091	10.9325	14.5181	12.9904	9.97252	10.7526	14.5459	11.3326	18.7094	7.04492	9.76633	7.81678	13.6038	11.6874	184.22	198.094	39.7549	44.1786	18.9614	37.518	35.0332	33.4964	159.051	175.447	191.507	179.306	170.385	210.164	21.0453	31.5318	35.2463	34.083	41.0028	42.8247	30.6494	47.1169	34.4598	37.6006	25.7057	25.179	34.2784	36.6965	29.1948	34.4349	33.9716	20.4095	30.5269	34.7167	32.3385	32.3439	49.9323	80.4527	87.9944	47.9948	70.3156	228.564	197.353	211.069	77.8536	78.7464	72.5073	46.4263	53.1998	47.2785	33.7513	32.7925	34.951	20.8467	20.3587	20.3486	250.184	30.686	35.5755	25.8543	16.4903	192.184	94.4557	164.375	29.5901	58.5188	35.3853	52.4497	181.615	188.766	170.183	25.4336	26.7944	21.1373	124.471	85.2532	91.3539	193.432	202.624	152.321	64.9563	40.2692	34.7598	33.8638	182.574	155.92	156.73	211.385	204.948	151.02	148.346	194.685	146.577	194.685	324.002	246.177	35.7528	93.842	130.983	187.922	138.252	112.467	44.9376	58.1827	94.4908	128.257	259.593	253.09	41.5137	53.6947	108.542	137.12	217.835	210.197	239.106	235	109.992	109.109	143.652	142.764	356.081	355.604	387.527	354.655	407.913	372.618	287.129	296.131	411.293	282.537	396.447	396.572	40.7966	146.809	147.842	197.841	48.7384	52.1456	82.2273	76.355	71.9815	109.083	103.371	101.718	15.6315	18.6934	14.8111	40.4789	39.4015	95.0783	100.058	78.0354	114.328	62.0682	56.3222	67.3616	74.2408	55.5811	51.9536	72.6515	96.2487	91.9143	105.474	106.946	107.161	96.9416	115.618	88.3614	124.134	115.645	114.712	226.175	101.819	202.402	219.444	305.311	106.826	129.933	134.722	212.574	257.081	142.751	123.661	129.323	133.664	116.425	113.305	116.123	140.204	81.297	76.0034	75.7976	130.359	111.308	112.227	131.665	151.021	143.474	182.118	184.029	218.593	225.103	152.844	158.338	148.742	109.977	157.022	151.275	108.571	125.607	119.09	134.059	124.914	125.979	84.4771	84.0955	77.3479	55.5149	49.7592	51.3989	48.7569	172.565	22.2436	35.124	268.505	259.389	237.471	236.818	263.505	257.351	271.555	243.899	20.9382	19.6345	20.8984	90.0907	73.1306	72.607	73.3374	60.0998	61.8367	16.5781	16.2048	19.444	17.0082	14.3162	16.8002	26.9773	27.2047	26.4037	59.5557	32.3934	31.9861	29.9898	38.8556	38.5233	41.9006	50.5243	55.9601	58.0089	88.7536	50.4593	91.5735	89.3506	77.8512	83.7072	81.2718	91.2835	77.0671	75.4146	90.264	86.804	51.4113	52.201	125.615	135.918	74.2349	66.0956	61.1715	50.7246	62.3416	23.3137	22.2403	15.1911	12.9591	13.6209	16.2964	13.229	14.9216	18.2299	15.1485	19.0631	21.8488	19.6503	13.3025	28.8392	19.7853	22.4584	14.6709	26.9244	16.7073	19.6093	176	166.997	172.29	0	0	0.0599158	0.059544	0	0	0	0	0	246.245	224.442	216.663	214.18	110.787	276.551	299.012	231.504	275.169	189.498	93.3805	178.985	194.689	89.4444	128.39	94.6965	79.0867	52.0563	41.1807	31.2812	27.2563	15.3566	12.9464	13.7585	12.2144	11.4912	9.96023	13.889	4.66789	27.9014	37.477	44.5222	27.98	29.9962	3.84507	6.36815	15.6292	13.3391	11.3978	11.5852	17.5165	12.854	18.1554	18.986	15.7899	12.4447	18.3433	12.6028	15.8397	12.7124	12.7965	16.7608	15.2466	12.5511	12.0484	14.9126	9.1625	14.7881	17.1805	12.7943	16.6096	14.1532	16.4791	11.0059	13.972	16.8812	11.0752	9.52287	10.3983	62.6529	55.5555	58.7297	57.9067	75.7434	60.0578	58.8088	57.6057	86.6309	78.1589	78.6926	56.4237	57.18	68.3209	50.7953	27.0323	20.2477	8.60555	15.2748	4.60896	10.017	4.55995	6.3914	10.2907	30.9097	30.5894	30.137	34.6943	41.9003	53.7903	71.8818	41.7161	61.6608	39.7249	55.6045	54.243	23.8187	62.059	29.7605	43.3705	27.7832	51.3915	37.4799	36.4118	26.7217	27.0642	30.763	32.3336	35.1487	39.4685	37.1138	38.2111	31.7611	26.8046	30.4326	38.866	27.2521	35.7729	11.4815	12.6583	91.0921	78.0343	103.711	137.077	21.4128	10.7211	73.1164	74.8958	17.0733	24.327	9.93785	26.5312	18.7151	38.5584	56.3419	13.4117	15.5432	8.33032	11.4924	16.4675	12.1689	100.657	131.763	107.948	29.8266	207.175	194.48	252.703	198.826	278.268	158.783	31.4495	53.625	48.2386	54.7928	171.159	188.341	180.127	63.5565	55.3064	56.5208	17.5226	17.2121	18.1306	29.8597	28.8738	44.9024	48.5018	50.3608	118.841	46.4912	22.5825	78.6076	160.709	37.3833	36.6383	78.0454	187.007	153.701	217.088	235.444	257.971	217.136	100.812	76.487	52.9816	78.2086	33.8952	43.7342	86.6937	151.113	139.047	51.1099	47.1757	43.7968	51.2081	40.5867	46.9801	35.9849	39.252	49.6303	47.9875	40.803	39.8579	42.2466	31.4273	32.7782	25.8075	15.6907	42.3091	319.393	368.17	251.409	112.146	68.2147	75.0214	28.8973	50.2993	83.7452	113.095	27.2672	32.4749	29.3865	40.286	10.2232	24.0142	91.2381	37.0074	87.7288	186.552	98.8071	180.407	128.536	200.56	103.863	224.158	108.962	59.8252	72.2698	70.9719	76.9936	20.9	11.0559	11.6529	15.6813	16.4802	44.2733	48.2443	25.698	27.9766	39.6551	36.2074	34.4261	31.5984	33.486	36.6023	38.5439	36.1568	33.5609	35.7677	37.6963	58.1787	57.6775	49.8334	30.002	22.6689	30.0884	22.6269	27.4915	23.6591	28.1789	25.4851	111.973	175.278	142.058	147.866	80.4631	101.308	95.5868	111.303	107.561	103.84	92.1476	121.493	76.2141	79.1225	93.8664	105.858	124.301	99.5065	47.8286	28.3382	28.0271	22.6356	11.6525	15.2712	17.3341	55.2098	53.5583	257.47	109.141	165.035	207.063	171.754	198.346	206.134	159.289	183.693	82.2257	87.6043	62.3896	88.0318	24.4058	41.603	37.3674	99.9301	86.7095	93.3569	141.696	137.73	200.758	171.464	176.735	171.079	93.6652	46.9049	66.3262	37.5339	28.7599	46.3085	74.009	19.2667	23.5587	23.7992	52.0006	50.9018	143.601	177.908	44.7779
CSS0000882.1	0.0576588	0.188885	0	0.335207	0.240618	0.445492	1.09301	0.680493	1.09908	0	0.612571	0.573476	0.259833	0.208	0	0.148902	0	0.106976	0.695793	0.29348	0.772897	0.0935117	0	0.265956	0	0.03207	0	0	0.125863	0.165554	0.235043	0.556371	0.411349	0.307954	0.667159	0.187183	0.24455	0.253352	0.214736	0.187169	0.351128	1.35002	0.231353	9.83151	9.21655	10.6804	10.5377	10.2495	10.057	11.6133	12.0685	10.7513	11.076	12.2729	10.8757	9.15076	11.6693	9.3889	15.5957	9.99207	10.1274	11.8175	12.2599	16.0365	8.99767	1.69181	2.61746	1.65614	19.8914	21.2103	0.40538	0.824515	0.81542	0.835361	0.481019	0.534476	12.413	18.0356	10.9097	11.6682	3.08045	3.82522	3.73419	1.05773	0.18617	1.31089	0.0682039	0.517844	0.682475	0.952874	1.15519	0.209374	13.8275	13.3162	9.04825	9.07998	7.02153	6.69094	17.8126	7.61978	8.73931	14.9296	5.20868	6.36539	5.77841	12.4715	8.00068	0.176661	0.54101	6.87297	9.74517	10.1496	6.08756	6.60455	6.98044	0.945872	0.360629	0.517544	0.321077	0.840138	0.630223	7.90549	6.18491	26.1637	32.6773	42.0521	44.1524	29.3993	44.8197	54.2627	77.4288	75.8225	44.3947	21.3991	13.2444	31.9178	33.8484	16.81	1.137	3.04039	1.14275	3.52202	1.33208	0.599077	21.2138	7.42595	0.182769	5.46776	0.0870523	0.338857	0.5336	0.214298	0.224496	0.340844	0.234345	0.193533	0.155852	0.5026	0.126886	0.368433	0.128504	0.476906	0.378019	0.0887076	0.513492	0.469893	0.406558	0.42344	0.138652	0.311469	0.697422	0.24606	1.40092	0.384026	0.757673	0.975937	0.332489	0.410744	0.288582	0.472897	0.674618	0	0.276079	0	0.0302026	0.258909	0.65943	0	0.0382093	0.518903	0.421918	0.193291	0.0786571	0.640834	0.111868	0	0.280568	1.29722	0.945467	0.803567	0.945467	0	0	0.447144	0.440804	0.180104	0.248989	0.998007	2.23122	1.57399	1.26985	0.961644	0.387334	0.179007	0.227535	0.679515	0.266409	1.59841	1.05508	0.189244	0.933771	0.631598	2.17212	1.8462	2.23088	4.09837	5.19424	0.231599	0.502584	2.79621	0	4.95695	2.45554	9.6946	12.2702	2.43803	9.39533	3.37519	3.39732	5.97518	2.45264	2.48451	1.6382	6.20864	5.54959	30.6847	28.0029	27.7127	16.9596	15.2298	15.5726	1.23194	0.770282	1.1055	0.442142	1.07892	0.699039	1.54896	1.5962	2.32693	0.668502	1.46804	0.569498	0.800071	0.117813	0.392878	0.102	0.195387	0.0492959	0.112337	0	0	0.0518163	0	0.371735	4.47051	3.21114	1.98336	3.13931	2.53178	0.39005	0.216027	0.999074	0.568808	1.28641	11.4782	0.233929	0.402796	11.8282	12.7207	16.1981	12.8965	6.49564	7.19547	6.07773	12.2975	17.7362	21.1263	22.8928	14.1435	17.1465	12.7602	13.3562	13.9786	10.6847	10.7278	0	0	0.072838	0.261772	0.409635	0.306172	0.178386	0.492992	0.291338	1.46108	1.25413	1.09296	4.17292	4.97628	4.58461	1.37858	2.57661	1.74386	8.77176	8.65001	7.96253	9.58154	0.248948	0.951904	0	0	0	0	0	0	0.394896	0	0	1.74427	1.1982	1.19816	1.30828	1.45729	1.7001	1.43844	2.46913	3.32885	0.807325	0.492858	0.64968	1.64649	1.15551	2.13972	5.52511	4.04009	4.49247	2.74005	7.2986	5.87151	7.9444	2.14376	1.80595	1.73082	8.05064	5.08155	5.20013	3.91998	3.16264	3.2695	2.91302	1.6556	0.823198	1.07975	1.20427	0.36445	1.04752	1.49189	1.50944	4.01512	3.77405	0.278611	0.313226	4.73585	3.99527	2.58153	2.77765	3.18318	1.01255	3.73333	1.23334	2.29976	2.02941	2.46316	1.19602	0.65635	2.03068	2.22564	1.57084	1.48997	2.13318	0.447192	2.67649	2.36164	2.74686	1.45378	0.505168	1.04608	0.925643	1.56933	0.978735	4.82697	0	0	0	0	0	0	0	0	0	0.709886	0.443016	0	0.128171	0.212166	0.057	0.091543	0.853677	1.09623	1.07185	0.19688	0.105343	0.64759	0.30855	0.447272	0.121002	0.145855	0.103732	0.309405	0.485704	0.123824	0.229027	0.415538	0.129967	0.276513	0.458401	0.0640425	0.432227	0.0930182	0.156948	0.1045	0.299649	0.329578	0.229736	0.514268	0.168414	0.303041	1.24446	0.373654	0.125404	0.808502	0.383773	0.820392	0.284403	0.930728	0.507358	0.651335	0.527302	1.10976	0.583098	0.844156	1.25017	0.863511	0.867267	0.433709	0.647101	0.197535	0.594007	0.382402	0.0808826	0.100972	0.190357	1.10036	0.632892	0.636489	0.168463	0.0863923	0.153581	0.498912	0.061915	0.450772	0.223417	0.421725	1.6975	0.429747	0.604064	1.0484	0	0.186064	0.265908	0.936891	1.02054	1.98143	0.706059	0.205063	0.126747	0.37995	0.236245	0	0.0539053	0	0.315892	0.210293	2.7496	4.11471	2.33128	2.86022	1.04803	1.08577	2.16018	0.44938	0.282706	1.75881	1.42808	0.939001	0.885079	0.547651	1.21054	0.888786	1.38089	0.584775	0.728893	0.552331	0.134083	0.602109	0.878226	1.30339	0.714515	0.845387	1.19786	0.393616	0.151125	0.204106	3.5375	4.27605	1.30859	0.969532	0.32481	0.317461	0.205032	0.215511	1.24222	0.868673	1.78972	3.76147	0.0113932	0.357123	0.75857	3.34526	1.59183	3.85017	2.09167	0.0226579	0	1.49633	0.662774	2.53603	0.675672	0.498519	0.0432527	0.0862508	0.174117	0.359889	0.358697	1.14333	0.53573	1.58585	0.356964	0.956569	1.03522	1.78798	0.226385	0.425941	0.784935	0	0	0	2.40532	2.31953	2.75885	1.35409	1.27536	1.2082	2.26276	1.83989	0.158127	0.669227	0.767295	1.08773	0.34531	4.1656	0.168845	0.114361	0.120391	1.42663	0.294034	0	0.181527	0.263507	5.50133	4.06085	4.23227	0.437039	0.277696	0.323298	0.149318	0	0.196383	0.083605	0.0525874	0.0546332	0.056059	0.13758	0.161856	0.0402889	0.115663	0	0.334726	0.102786	0.0838604	0.211358	0	0	3.73253	3.55276	5.05253	0.204899	0.339717	0.22687	0	0	0.146424	0.302773	0.212697	0	0.272166	0.857167	0.839957	0	0.108032	0.134068	0.108791	0	0.122206	1.36538	8.37441	1.05504	0	0.207191	0.851747	0.883158	0.667906	0.836761	0	0.22316	0	2.19658	2.08606	1.37905	1.91344	0.470208	9.43374	11.9016	5.92478	8.0027	0.0602335	0.284634	0.381204	7.53467	11.1119	11.7461	15.9108	10.9806	11.2455	9.34356	9.43537	8.05488	8.17615	11.4055	8.38523	2.9285	3.00131	3.3403	3.88765	2.25666	5.09204	2.32357	2.79778	1.76914	2.00331	2.04269	0.378781	0.347097	0.374204	0.530139	0.50086	0.527773	0.348766	0.463099	0.0870392	0.135445	0.409219	0.226236	0.332089	0.327464	0.265958	0.226407	0.489827	0.58107	3.26294	1.02138	5.8309	0.852002	2.95465	4.33171	2.19669	2.08182	2.30727	0.725431	6.21762	5.74219	1.0267	0.522542	1.32713	0.344831	0.528087	3.61117	0.165194	0.0892996	0.0466564	1.04579	0.359585	0.514556	0.291355	0.869485	0.624579	0.387108	0.855807	0.900025	0.331243	2.67811	1.42758	1.4985	0.118878	0.951347	0.482943	0.409317	0.604516	0.0371856	0.486096	1.3358	0.737286	0.923845	1.66973	0.298215	0.251983	0.168064	1.17153
CSS0022349.1	16.2959	19.6866	20.4738	4.6916	5.64124	5.9284	5.79817	5.33741	6.23768	24.9346	15.8092	11.8952	8.85457	18.3941	16.875	12.6117	9.72816	12.8859	11.4859	12.2148	18.5945	21.9935	19.8406	20.4295	9.77784	21.4501	15.0266	29.1627	18.0135	22.8582	25.1904	17.5054	18.8223	15.6008	26.5804	30.6746	32.5316	34.957	26.0684	24.5167	28.6237	34.7652	20.4256	22.5464	27.8918	28.3011	30.1519	16.9029	16.0429	16.2521	16.8446	16.4784	16.315	16.5943	16.8516	15.4461	14.4767	15.0717	17.141	15.4332	14.8835	14.9514	17.5436	19.0467	23.6215	19.2237	18.8929	22.9348	17.0583	14.2437	18.3837	22.4254	19.6126	17.583	16.1437	18.1401	19.0863	16.3203	18.2401	18.3323	35.2785	36.1639	29.5391	39.2014	37.7754	33.5044	32.8499	29.2426	36.54	21.0471	28.5228	15.8665	9.22468	12.7237	12.8646	15.0089	14.7299	14.3832	10.5527	6.80895	12.1855	5.32096	11.9276	13.5545	13.057	16.3461	12.5658	12.6229	14.5048	27.4583	26.9532	27.4803	27.9216	30.8411	29.025	17.0886	16.8521	16.6319	14.1213	8.57329	13.0851	31.3984	33.8955	30.1856	27.1022	50.4349	44.6247	17.6702	36.7786	43.747	77.0939	44.7631	30.4415	38.8461	24.386	30.3603	33.0416	29.532	14.4008	17.5529	22.745	15.9211	24.4349	22.7337	13.4134	32.6463	32.8682	32.1639	11.5797	10.4176	9.97259	15.6842	15.8401	14.097	15.4757	14.237	14.9356	16.51	15.8	13.3307	18.3855	16.3117	16.6472	18.3888	31.5298	16.0236	13.2989	14.4821	23.8804	29.9453	22.7145	27.9623	31.7606	31.1296	32.9036	23.4144	23.2758	27.6537	20.352	15.9431	16.3733	16.5207	21.3858	21.2304	15.2235	17.8819	19.1112	26.6993	16.9604	19.4348	18.3371	13.1228	15.3458	15.6961	15.3918	12.7637	15.668	20.2349	18.1311	16.6197	18.1311	14.9273	12.598	3.51258	8.08404	7.96374	16.0295	12.8268	3.05285	24.763	30.5537	22.4038	23.2271	12.6984	12.3848	22.6745	28.3085	21.5626	21.7502	13.2281	13.6598	13.3122	14.9113	17.5906	18.3561	25.2066	24.9998	19.7453	17.7992	28.5208	17.7828	27.6784	28.5488	27.5322	27.2144	25.1658	26.1305	26.477	27.8659	25.2683	18.63	19.5568	17.8762	27.0105	23.5825	30.5793	33.1046	35.7393	31.1154	29.1277	28.929	23.7306	21.0959	18.2091	15.3219	15.3288	21.0584	19.4534	21.4706	19.1392	6.08067	8.0074	26.31	27.6365	30.6854	33.3694	11.2101	11.0831	11.5402	14.0879	12.8861	11.735	12.4316	11.6804	13.3471	24.6741	18.4205	18.7522	21.4858	22.7364	22.2207	21.4552	18.1666	25.8394	23.4234	20.764	21.744	26.704	27.7104	17.7046	17.9434	18.6375	20.1912	19.3815	20.1335	26.623	22.6719	23.7363	23.3321	32.7705	24.3411	20.8512	26.201	35.9869	25.246	38.9735	9.03906	7.6645	8.43078	15.9349	15.7522	15.1553	8.62334	11.1432	13.2825	10.4802	10.1447	8.66796	28.0932	24.7603	23.684	17.0405	15.751	11.6126	7.97939	13.1732	9.54257	33.4172	22.5816	12.9029	12.6208	19.1633	27.4637	26.501	31.9929	31.9404	25.0464	25.6951	34.0755	29.1646	32.7242	27.1103	23.1272	27.5062	22.4962	24.7708	29.8132	28.9127	31.7684	35.1007	37.7574	31.2141	21.4662	26.4543	24.9736	22.8881	25.8966	30.1243	20.71	14.499	19.4037	25.0989	27.1387	25.8766	24.5985	27.6067	26.9111	19.6136	19.9445	19.861	16.4057	18.1241	19.9542	20.0923	25.3711	19.3944	20.3919	22.4077	19.5628	21.9295	22.6184	8.04512	6.81638	41.1103	40.5283	35.4099	37.2308	36.0961	17.6182	19.9229	15.4467	14.2498	14.4161	16.7513	15.5061	15.047	16.7138	16.7955	14.129	18.4716	15.8999	14.2527	18.8589	16.4933	18.8535	14.7845	26.5452	14.1874	14.9326	29.652	30.8248	27.8486	103.965	98.4876	104.41	78.9601	99.6889	97.0144	96.9951	91.974	93.575	30.3366	6.74133	3.50767	4.32736	3.99856	21.2869	18.051	25.8603	19.4028	21.3059	23.3487	22.8164	22.7197	20.4189	20.9796	15.0955	11.054	13.4375	28.5551	29.4861	21.8623	18.1583	19.5778	16.884	18.9967	17.8139	16.3031	16.1242	19.6706	19.0247	22.2722	20.2663	18.5852	26.0819	24.1081	19.6507	11.4808	18.089	13.6019	11.5432	11.1901	11.0736	10.9112	10.9896	11.0714	12.6867	12.6639	14.1229	15.4915	11.4289	14.8038	14.276	16.9811	14.369	14.0579	11.3877	11.591	12.2839	11.447	9.63497	8.67395	11.6854	11.4474	11.7311	12.2272	11.0248	10.786	10.6798	10.0001	17.0095	25.5402	21.4613	24.1367	26.8212	32.1581	29.7144	24.0667	18.9555	19.8948	23.1473	21.7048	16.0543	21.4967	26.233	21.915	23.0455	11.291	33.8857	33.0612	26.7461	18.1629	20.4558	18.3078	38.24	39.0674	36.7301	19.7821	31.7789	26.1983	23.124	26.8224	29.8609	34.7022	33.533	38.4844	32.8379	25.8462	38.9248	29.4844	29.2709	37.6567	32.171	31.4706	34.2613	35.6783	28.1561	29.0636	27.3817	26.5534	25.5439	25.4173	32.0375	31.8792	18.8667	17.3611	25.7894	27.2173	17.1887	17.617	26.4781	24.7104	19.4018	16.1413	20.8903	28.0889	43.8465	20.7387	44.9223	25.5302	28.076	14.7296	10.3242	2.51879	5.62063	13.3272	13.9118	13.4848	14.5088	13.5188	13.386	18.931	21.5234	21.0363	25.4899	28.9436	25.8267	29.0459	24.2877	21.5394	23.3668	20.009	20.9316	16.5103	18.7933	10.826	8.97405	9.19798	16.5722	14.822	16.6511	20.5479	18.6828	18.6802	21.7684	19.5201	20.8992	21.2316	20.5341	28.431	17.2934	19.3697	12.1932	9.76363	16.8268	40.668	19.1513	26.1052	22.4814	14.6021	32.2989	33.2895	22.1866	18.0691	24.3176	7.93555	23.9442	22.5901	23.0083	15.7741	12.9472	15.7585	22.7967	23.5093	22.1256	21.6912	25.4563	27.5757	26.1508	27.1303	22.8686	22.0706	26.5024	26.7459	29.8666	19.5785	21.3845	49.0545	60.731	52.1611	17.9432	16.4836	13.3753	17.1385	11.1694	13.1399	20.068	29.891	17.9784	13.1284	19.801	17.7399	20.5364	66.002	9.93044	27.0874	19.5274	10.6535	31.0559	25.0105	26.0322	36.3017	27.3252	28.6704	23.7178	22.5121	16.3485	19.3369	27.3172	29.6009	27.2027	26.4511	18.5007	19.4583	18.1094	19.2774	15.4315	12.6337	19.7366	23.9674	15.6786	17.75	13.2392	17.7691	9.78347	12.7571	7.78379	15.2351	17.9179	14.5312	14.8343	31.3366	45.4891	41.205	43.1688	38.5441	39.7696	39.5148	45.1775	39.5398	43.3544	36.6685	15.0183	19.6705	20.4462	19.453	19.1732	19.7269	19.2381	19.7864	18.1172	15.9117	17.5416	18.8339	17.2353	23.2589	16.9097	22.0223	18.6737	19.8246	27.3874	20.4403	18.6424	15.7413	4.30479	8.55354	11.898	24.8433	26.9941	23.0076	33.7849	50.5096	23.3835	21.1467	19.0937	32.6447	35.479	43.2913	14.3928	19.5987	7.21569	13.0524	4.70314	2.37828	23.2824	23.587	14.8889	15.272	14.5565	13.5434	13.5465	12.5988	16.7243	13.1422	21.904	22.2525	22.7316	18.4089	35.8574	18.733	27.2279	31.4465	32.2444	26.8099	13.889	6.22877	12.0646	17.8599	27.1316
CSS0037560.1	14.9249	3.63019	0.117393	1.22634	1.70507	1.53233	1.08727	1.26088	1.65078	14.7071	35.554	26.4641	2.70516	4.51224	5.66765	4.06317	4.78373	6.17648	4.82784	2.72462	6.23501	14.2585	12.6598	13.5318	0	15.6822	31.8513	41.691	16.7943	16.0813	16.0356	9.303	12.9385	12.486	14.8293	0.584469	0.598064	0.649842	51.8772	13.5243	1.23173	24.2837	0	2.44074	3.4943	3.30856	3.97209	2.97666	2.58064	2.04977	1.57104	2.48365	1.94181	1.54632	1.66012	1.42479	2.17142	2.43945	2.89209	2.55583	2.30234	1.78493	2.71143	2.96132	3.07827	24.2301	28.9675	33.1483	0.772231	1.13128	2.94966	2.34363	1.97948	2.08757	1.06284	2.64413	2.10318	0.855312	4.30763	3.70645	3.36689	0.290114	4.19032	6.77182	0.0818991	7.34909	1.80468	0.071921	4.27558	0.185232	0.088109	0.0250574	17.0179	13.6567	10.6483	7.00396	8.00041	13.7509	15.2974	11.7239	8.80857	17.8792	6.43876	11.1356	8.21709	5.94626	7.75905	6.41533	10.1575	7.35414	7.41102	7.42456	5.1597	6.97039	5.9646	9.71459	7.94716	5.80385	7.10503	6.32424	6.75758	5.69816	10.6179	0	0.538337	0.657877	0	0	0	0.384688	2.94297	0.0925492	0	0.320412	0	0.196086	0.261592	0	0.422062	0.21767	0.14685	0.113933	5.335	0.374065	0.904781	0.490416	0.252035	1.9474	0.578997	0.530307	0.659949	0.0656225	0.669666	0.274333	0.235945	0.295866	0.720104	0.194332	0.406975	0.922241	0.462649	0.786504	0.79831	1.26581	1.35953	6.43407	0.054752	0.481849	20.1464	15.1015	14.6789	62.8341	17.4837	22.06	21.238	13.0565	11.2015	10.3229	34.536	34.5757	32.8291	6.58502	10.83	12.2786	1.71609	1.78546	1.50496	3.76814	6.28426	9.5407	8.99047	3.68086	4.87668	3.52201	3.17675	2.82804	4.81547	1.6752	2.39137	2.42531	2.39137	3.3219	2.18902	1.26333	2.07635	2.17949	2.28547	2.3589	1.94763	10.6513	9.43572	7.07498	8.3814	9.07308	7.53823	11.0539	10.1298	6.8143	8.21736	6.03565	7.14173	6.48547	8.42038	3.70673	2.79754	3.84756	3.39939	0.919736	0.921555	0.328975	0.7715	0.322931	1.14704	0.160992	0.806935	0.321806	0.487214	0.161646	0.649941	7.53623	9.38131	10.0919	13.85	11.9475	11.2369	19.3367	19.3271	21.3034	15.8666	18.9859	21.6325	41.5927	40.0792	36.6607	17.4669	10.6028	6.87211	8.05132	6.90046	7.46315	16.0513	11.8831	18.1313	16.9944	15.5284	16.6938	21.3243	19.791	18.3192	18.9424	19.0872	16.9174	17.2379	14.9593	19.0165	10.5977	11.3772	10.2557	5.45979	10.7058	4.01437	5.4339	15.4028	12.2986	17.4513	10.7038	9.09931	1.82972	9.17386	9.62548	9.03393	8.38823	10.6239	9.97183	12.1342	7.1657	14.7626	16.8995	14.4779	6.18537	9.54535	8.34493	8.0463	9.81834	7.16364	8.50277	12.6597	15.9594	12.3038	12.0628	15.8506	14.2735	17.1809	14.4223	16.2334	16.653	17.5838	16.826	13.0921	12.1123	11.9232	15.6576	13.5746	12.402	12.4695	10.2392	9.92828	9.62643	5.20865	19.4502	18.8607	8.44591	10.9038	7.10163	10.2978	5.93265	7.32141	6.07566	8.59741	17.9578	16.2226	22.5739	12.7931	9.79471	10.9474	8.59721	16.2327	19.803	29.2931	28.3834	26.5485	39.371	39.6971	39.3952	22.8658	22.7612	20.4054	15.2526	40.1881	43.745	42.4735	45.4377	39.4951	40.1721	11.2411	20.8401	15.0009	11.5688	24.4641	12.082	8.17891	16.1541	17.1323	13.8688	16.2267	14.7978	18.9589	16.5409	14.2936	22.5391	27.1759	8.74978	5.96666	9.95081	9.20435	9.11571	12.2474	10.4599	6.54509	7.53199	11.5312	5.64769	4.90469	6.99665	3.89051	5.2561	10.3808	4.32926	3.53481	5.20918	11.6105	6.98069	3.17122	4.94355	2.65196	3.6084	31.2814	25.6672	29.1231	8.4617	10.0089	11.9191	0.129261	0	0	0.173604	0.12663	0.0648461	0.197063	0.18877	0	11.6823	14.6682	8.11423	9.21741	9.77698	15.1124	12.992	15.9961	13.7668	16.8817	18.3498	15.4291	12.42	17.8061	13.1804	21.5725	22.9922	32.5179	24.9353	29.9315	26.9934	51.174	47.1382	38.4321	49.4793	43.1282	41.4474	42.3487	47.3082	37.4863	39.2457	34.8573	37.888	44.9294	58.3347	55.2238	39.0771	39.1936	36.6154	36.1152	31.6669	40.4021	27.062	28.266	29.1673	44.3792	31.7711	30.0275	29.5208	30.3902	27.8072	26.5338	29.1099	29.9841	31.1785	29.5393	38.7256	26.5329	31.0446	38.1875	38.0357	34.8278	41.8514	41.0729	42.3144	31.5677	36.8688	44.7849	37.4924	14.3601	28.1555	20.5901	22.7463	35.7759	24.7705	23.2118	17.0731	18.8929	16.59	14.9241	16.4787	17.213	19.508	24.0276	13.5359	21.5153	40.3098	24.5813	18.4187	21.1092	23.0538	26.4938	27.004	29.4047	30.0404	33.0843	38.3164	25.0324	23.0452	27.9032	26.6944	22.8769	24.994	20.0313	22.2428	30.4699	26.1935	27.8289	22.6706	33.3264	27.9569	12.1862	15.7259	9.03561	9.77509	17.1353	18.0927	12.1739	11.2383	22.8182	18.3827	8.93236	8.64712	23.9709	28.6446	16.6034	16.8803	21.0053	18.3782	9.28666	13.3162	13.5354	10.337	20.485	20.3161	10.6521	18.6624	13.8676	20.57	12.1789	39.806	55.3401	17.5035	24.2259	53.0806	46.9627	44.5897	37.6932	29.796	32.8519	10.1789	11.4723	11.6513	22.1472	3.66286	9.80959	6.38592	11.3229	3.43784	14.5593	27.5801	20.911	20.8922	20.3178	22.9231	23.0178	21.6861	22.5482	24.887	29.541	18.2634	17.2878	19.0265	29.1842	27.6538	8.3374	9.53609	8.27513	16.9458	9.12736	10.4665	7.39006	9.95048	8.3575	9.1277	17.9953	19.1894	15.6121	2.17342	18.6024	22.3132	18.0352	27.0144	22.6956	28.2054	37.4401	8.68968	21.7352	49.8076	48.9519	31.1949	27.3437	31.1714	33.7139	31.5945	37.5277	40.6669	34.8269	34.9547	29.9673	29.948	33.5957	36.5637	10.1492	4.62984	7.33036	33.5962	28.238	38.2814	43.6419	46.1186	10.5324	44.9529	40.6779	43.1836	46.1154	49.8516	33.9182	22.0425	39.925	37.175	44.3053	36.7308	20.2873	8.74808	11.338	30.1447	27.9705	19.0764	7.34525	9.24905	13.7753	11.0254	14.6489	8.40352	7.93686	20.3332	13.5819	8.46855	11.2077	24.167	7.38443	8.21107	6.26807	5.73293	21.0601	20.1178	28.3966	9.5583	9.08011	12.2945	11.0953	9.24286	10.8919	10.3725	10.5985	9.84328	7.99871	10.5876	11.4109	11.4412	11.2028	11.5272	15.71	19.0569	12.9387	19.0929	17.2389	16.9138	15.5773	15.5957	9.48368	9.68445	9.4267	8.93041	13.7618	9.94399	10.7785	11.0791	9.13177	10.9795	9.7381	7.19153	9.38061	9.52005	10.7492	14.7642	9.6355	10.3858	5.706	5.1441	6.55989	4.87664	3.2078	4.46631	6.50905	5.12019	4.58558	17.6045	21.7985	10.9999	16.234	17.4369	17.7945	13.1865	13.8943	21.1864	9.19453	11.5674	10.1098	9.20194	4.14205	6.52626	16.8399	16.7688	13.8841	13.1529	11.9845	14.4668	10.5471	8.3228	12.2883	6.84485	11.0331	21.8983	13.4569	21.6567	18.9548	18.5251	10.4741	10.4559	12.283	13.7741	0.693321	2.79949	10.3536	12.2212	20.4969
CSS0044785.1	3.18868	0.473649	0.436216	0.064554	0.0515087	0.0591475	0.0737712	0.179076	0.109834	0.916559	0.500652	0.497866	0.0881209	0.391062	0.310422	0.340463	0.256588	0.376708	0.481541	0	1.05821	0.51355	0.254298	0.568756	0.0240747	0	3.0477	0	2.36883	0.418673	0.667592	1.05901	0.326494	1.34505	1.69678	0.148295	0.152689	0.182829	0.343466	0.81189	0.407275	0.0721783	2.4004	0.533019	0.535257	0.574802	0.786793	0.371336	0.510458	1.03782	0.521195	0.72028	0.614451	0.555756	0.470494	0.546227	0.398267	0.372134	0.812107	0.482557	0.443688	0.513627	0.376622	1.10426	0.479898	0.48952	0.369927	0.451761	1.46157	1.62665	0.535927	0.372572	0.401399	0.610168	0.354263	0.639075	0.894647	1.3594	1.29076	0.922024	0.659945	0.394637	0.741954	0.885259	0.459468	0.780327	0.335448	0.441537	0.635961	0.361837	0.229595	0.0391555	0.379008	0.336005	0.274123	1.01305	0.416932	0.932265	0.570116	0.447194	0.294647	0.404325	0.526431	0.202747	0.429167	0.725666	0.33227	1.38079	1.0742	1.04724	1.29511	1.30577	1.46198	1.66631	1.46254	1.71729	1.507	1.45426	2.11278	0.763928	1.84828	1.15722	1.7317	0.450473	1.79301	1.39626	0.541917	0.259012	1.30296	0.639673	0	0.189597	1.049	0.727073	0.263898	0.940174	1.12754	0.687011	0.469671	1.87297	0.0587729	0.339854	1.07585	0.510356	0.273822	1.20297	0.919071	1.1197	0.924473	0.930927	0.603474	0.886121	0.603408	0.850524	1.01978	0.990755	1.28613	0.76591	0.487841	0.836079	1.15445	0.657569	0.814605	0.495579	1.02683	0.194462	1.00656	0.92146	0.0737299	0.111191	0.0564257	1.69214	0.123253	0.0819753	0.169609	0.47894	0.269627	0.535458	0.656101	0.110951	0.439205	0.88271	0.621669	0.690423	1.48865	2.1416	1.51499	1.86242	0.0940018	0.204976	0	1.74764	1.65591	1.51922	1.67395	2.16037	1.63175	1.90939	1.88517	1.9468	1.88517	1.75507	1.4566	0.377852	1.50376	1.98501	1.69142	1.46135	0.683138	0.471871	0.600919	0.419429	0.276302	0.58262	0.772765	0.771951	0.777139	1.05565	0.406879	0.7327	0.803001	0.85278	1.35023	1.15389	1.39175	0.762857	0.996896	0.184208	0.305985	0.395148	0.487416	0.384854	0.326041	0.195624	0.257521	0.254212	0.193649	0.25868	0.194002	1.1724	1.8307	1.65301	1.08184	1.03389	1.73768	1.18858	1.80188	1.84869	1.3454	2.138	1.95904	0.788075	0.327759	0.638765	1.26165	0.97495	0.0859547	0.129381	0.0344566	0.18702	0.966682	1.39981	1.93953	1.54945	1.36504	0.757876	0.953604	1.53013	0.883126	1.08474	1.27142	0.797191	1.05657	1.20014	0.881506	0.120928	0.0447918	0.14777	1.02392	1.73226	1.29363	0.512392	1.01771	0.25875	1.02329	0.895623	1.73744	0.624623	0.508889	0.824032	0.746041	0.445718	0.559774	0.577684	0.553451	0.313531	0.845032	0.993167	0.470116	1.22563	0.62389	0.780406	0.654128	0.565239	0.729404	0.363289	0.606703	0.216377	0.437171	0.626053	0.483569	0.641532	0.925811	0.569375	0.316049	0.609233	0.515908	0.371657	0.545077	0.62696	0.625097	0.417732	0.639101	0.097029	0.0946224	0.263793	0.169556	1.08959	0.664657	0.391265	0.437475	0.110013	0.14062	0.100533	0.384344	0.248401	0.111585	0.341068	0.260737	0.190702	0.135113	0.11879	0.101782	0.399481	0.162652	0.192947	0.29337	0.123287	0.0303019	0.220779	0.128819	0.261246	0.0547757	0.168302	0.25194	0.0250495	0.168505	0.547513	0.418865	0.153837	0	0.381943	0.434888	0.0935147	0.355092	0.17917	0.0896974	0.0559908	0.162086	0.137967	0.138344	0.116953	0.0882074	0.228691	0.29878	0.222909	0.463502	0.0637265	0.31673	0.0843191	0.270692	0.111894	0.0607096	0.125163	0.356357	0.227633	0.282551	0.331003	0.025179	0.0229212	0.112956	0.104207	0.0751975	0.0298963	0	0.130498	0.302884	0.0272689	0.0592357	0.0222585	0.204639	0.100707	0	0.0598758	0.0207889	0.0394769	0.0744506	0.287808	0.621679	1.01491	1.13411	1.14603	0.105251	0.0238758	0.101203	0.0472203	0	0.0262302	0.0533378	0.0762693	0.0511201	0.133752	0.316187	0.360357	0.404161	0.476783	0.342345	0.31293	0.274851	0.454675	0	0	0.057688	0	0.0263317	0.0547386	0.185355	0.432939	0.147855	0.050608	0.0671435	0.0938845	0.132046	0.065227	0.0297125	0.176153	0	0.339689	0.214211	0.23134	0.128589	0.16668	0.0619748	0.306277	0.393816	0.262298	0	0.137195	0.155477	0.233042	0.237552	0.252946	0.178171	0.296295	0.192233	0.235387	0.180571	0.284654	0.590972	0.183959	0.160591	0.341358	0.115613	0.422204	0.0868444	0.398846	0.211165	0.22199	0.312906	0.309383	0.282501	0.116105	0.174768	0.224819	0.219441	0.398752	0.145731	0.129494	0.358673	0.180804	0	0.136178	0.136103	0.0982286	0.175191	0.0703016	0.0682536	0.352513	0.060872	0.181887	0.10456	0.208308	0.0668387	0.0946408	0.232909	1.18204	1.10302	0.502143	0.20418	0.163268	0.284572	0.280129	0.597502	0.832419	0.475419	0.751587	0.659828	0.247098	0.322262	0.349135	0.194581	0.34764	0.521974	0.343221	0.657401	0.499854	0.204143	0.452951	0.645462	0.248226	0.488979	0.444588	0.414536	0.415635	0.221502	0.109798	0	0.280544	0.436769	0.145649	0	0.19465	0.157835	0.317584	0.446396	0.166288	0.156954	0.314083	0.634147	1.16192	0.0339387	0.034525	0	0	0.127077	0.159557	0.00900788	0.111825	0.0805037	0.227564	0.0431647	1.40892	0.954064	0.0374311	0.437454	0.778429	0.55832	1.20088	1.15998	0.436809	0.702616	0.0120306	0	0.0143566	0	1.08944	0	0.983164	0.0250861	1.41078	0.655387	0.255466	0.199483	0.0958171	0.161073	0.0289566	0.0326204	0.0540017	0.477036	0.295975	0.128577	0.0866129	0.0338202	0.0622688	0.24345	0.302659	0.0274951	0.0829882	0.11025	1.47265	0.0350896	0	0.155416	0.0123067	0	0.252779	0	0	0	0.335625	1.02205	2.50097	1.2111	1.09824	0.693912	0.357542	1.50298	0.739605	1.00051	2.14746	2.68344	1.35489	3.16301	2.94836	2.99394	3.30691	2.21211	2.04299	2.8604	2.1183	2.65651	2.76151	2.33039	2.62445	0.13484	0.103371	0.135843	0.277592	0	0.77973	2.75811	2.10976	1.65697	2.37074	1.92363	1.84012	3.02812	2.22748	3.44745	1.84737	1.83938	2.03312	1.31972	1.47549	0.950597	0.537716	1.37347	1.69934	2.49608	0.98612	0.492795	1.59157	0.705089	0.221165	1.10041	1.16942	0.508577	2.17864	0.0542761	0.0775153	0.0832207	0.359955	0.342788	0.214225	0.128638	0.270963	1.38999	0.543522	0.826905	0.819562	0.687664	0.490268	0.477243	0.463886	0.254267	0.196724	0.252675	0.471959	0.389762	0.370651	0.355275	0.540108	0.364985	0.362522	0	0.250668	0	0.124502	0.12048	0.201545	0.287668	0.119493	0.0895466	0.279729	0.155372	0.166827	0.0700336	0.057489	0.147254	0.148929	0.102091	0.159308	0.0914437	0.0672917	0.178254	0.214753	0.0946844	0.19733	0.108512	0.127481	0.43151	0.0911747	0.205808	0.192222	0	0.0229152	0	0.498914	0.256542	0.587075	0.856837	0.454667	0.769235	0.871279	0.197462	0.467173	0.62186	0.797836	0.0827347	0.08418	0.0582582	0.100217	0.0624687	0.080787	0.668907	0.698376	0.204534	0.378043	0.744317	0.593443	0.668028	0.788342	0.250436	0.222623	0.840357	0.60713	0.75573	13.3706	8.23778	8.99549	0.798123	0.355815	0.377411	0.290288	0	0.174684	0.674666	0.513814	1.257
CSS0001862.1	7.31207	10.8381	14.9188	2.42834	3.69175	2.54761	2.91907	2.71133	3.15495	3.98408	2.53371	3.2202	1.7376	3.71001	4.97449	3.05026	2.96952	3.08435	2.03879	1.79803	3.1772	3.5124	3.93579	5.47224	18.9846	3.06516	14.0591	11.1665	5.57674	3.12778	4.45433	3.56385	6.08794	8.26378	5.62395	4.48049	4.56992	4.56617	3.92451	5.73153	5.00891	6.04236	4.73184	1.87153	2.63787	2.88076	2.52003	2.63176	3.07204	3.0372	2.01582	2.63488	2.58801	2.81616	2.80022	3.08409	2.84483	3.18005	3.67672	2.92904	2.3601	2.64829	3.17798	4.13238	3.01656	2.71428	3.91206	3.62261	2.24566	3.20433	4.27872	3.93463	3.9881	4.32681	3.11533	4.17486	2.99154	3.80881	3.5247	3.32851	3.56783	4.46263	4.46854	4.17028	2.57204	3.84287	3.77945	2.70504	3.68131	4.99867	5.00713	3.90386	4.71287	4.92948	4.49595	6.00661	5.51686	5.76086	4.30218	4.11901	4.74856	5.47966	6.77872	7.01167	6.73623	6.47149	4.69686	7.24128	5.76252	8.04908	8.31539	9.18558	9.61567	8.55258	8.30874	6.70606	6.41999	7.2085	7.41038	6.24551	6.40833	7.24659	8.41298	5.80112	7.99422	7.82858	15.7091	9.15169	15.1824	7.44846	13.1131	6.48087	7.21611	7.20205	9.42537	7.70907	12.7175	7.2717	4.79004	6.96003	2.22293	1.59016	5.56025	5.95062	3.24647	4.82718	5.16926	7.04826	3.58378	3.88818	3.67287	2.28859	2.51158	2.30988	2.95007	2.71234	2.13761	2.69182	2.59918	2.76935	2.649	2.1692	2.51808	4.50953	3.41333	3.55584	2.98199	2.66542	5.82802	5.534	5.27848	1.83215	1.6075	2.02805	2.56537	5.83925	5.62729	5.05371	4.52831	4.91337	5.06977	1.56094	1.38964	1.77022	11.1921	14.6465	12.4406	7.60641	4.48608	7.10293	5.55377	8.48301	6.96025	7.25201	9.18009	8.51917	7.84882	10.5075	10.7362	8.51639	10.7362	16.0233	6.55682	13.0071	12.7754	21.7867	15.4688	17.7568	12.8356	3.92474	4.25278	4.86895	4.70792	7.75139	8.97944	5.21206	5.34504	4.75981	4.18681	8.36697	7.58936	9.53347	9.29556	10.5157	11.22	12.1225	11.1807	7.8279	7.25479	11.5816	8.0954	10.7236	11.65	11.8401	10.6598	11.1967	12.7382	12.6079	11.1567	6.46078	5.50052	5.65512	6.89304	6.82628	6.08627	4.88965	4.61198	4.79523	5.00631	4.53872	4.20209	0.838359	2.13204	0.438088	1.91115	1.63022	1.85055	2.65702	2.85677	3.15139	2.15212	2.14813	2.40629	3.5233	4.33001	2.5878	1.27468	2.09264	1.7282	1.77887	2.11731	1.97416	1.53581	1.93617	1.84967	9.35695	8.85694	7.83546	13.3102	7.62547	12.257	15.3709	8.49838	18.3426	12.8511	11.6587	14.0233	16.9328	12.4905	10.3801	12.1588	12.9133	10.4476	12.2807	10.711	12.1596	10.3007	11.558	9.73991	17.664	10.6913	10.0785	11.9761	18.6032	12.529	15.9629	11.445	8.12314	12.3214	8.2604	8.42925	7.06643	9.98589	9.39105	9.72322	6.64608	7.50801	7.1778	4.73352	4.79216	5.27386	5.59101	5.43539	4.35145	3.80415	3.56715	3.43595	11.3146	10.2692	3.24363	3.90404	15.9484	17.5747	15.4179	13.6414	15.6457	17.8149	16.6217	16.9715	4.18748	3.88456	4.79873	12.3248	7.35969	8.16299	9.21267	8.18693	8.89213	5.07281	5.65997	5.63881	5.81062	5.52293	5.84905	5.58774	5.27462	5.2045	7.15221	4.60503	5.75325	6.35437	11.3343	10.3924	9.68346	9.77833	7.42842	9.87811	9.68497	7.02192	12.4487	10.6543	11.9465	13.8026	12.2869	17.4942	12.0089	13.1654	11.8932	11.2994	6.76393	6.76057	6.47305	6.52082	8.86964	7.82991	7.33702	7.71118	7.365	3.99299	4.17871	4.57583	2.93569	2.6272	3.68205	2.55295	3.09832	5.39892	3.11393	3.11328	3.19847	5.56893	2.97994	4.59744	2.81844	4.07791	3.00353	1.67439	7.90263	6.1122	7.84414	6.3108	7.314	1.75194	1.92335	1.39551	1.83935	1.65372	1.83266	1.43571	1.48137	2.17146	7.08371	4.65376	3.74397	6.27481	3.23465	7.67671	7.75057	7.53524	6.97178	2.78882	2.39831	2.93839	2.77524	1.93813	2.51426	9.8353	10.6305	7.41131	6.38598	5.8124	4.15716	3.67994	2.88597	2.72799	2.49068	2.16839	2.15822	3.8742	3.63852	3.59634	3.66342	3.41557	4.02231	3.41294	3.41809	2.93414	3.77835	4.48189	4.22839	2.80488	4.97093	5.33771	5.06459	3.43033	4.68847	5.99974	5.49856	5.53101	5.47834	4.42095	3.82994	4.68351	4.72952	3.35218	4.25612	4.13948	3.96709	5.38036	4.48544	4.10605	3.58704	5.18787	5.12192	5.38153	5.53279	3.88857	3.85419	3.92602	3.94584	14.4228	12.5418	13.6647	13.6127	14.3116	11.3879	9.75476	10.3898	10.5334	9.97464	10.9053	10.6817	14.2619	11.7483	8.5686	1.67329	1.22187	3.59878	8.04018	7.18892	6.76457	7.53138	8.22561	7.35221	12.1302	11.2202	11.1422	7.89775	11.5771	9.68327	12.7014	10.2011	11.5196	9.78369	9.28229	11.538	10.6383	12.3495	12.7889	10.3223	9.68641	11.7317	6.68135	7.02676	4.62489	4.37425	4.35069	5.45264	7.07781	6.53487	7.45783	8.64988	6.3066	5.6318	7.70829	7.0324	7.29288	5.50334	7.46108	7.82266	4.25275	5.12885	5.92285	6.25457	6.30728	8.1195	9.99068	12.8681	5.08559	12.7636	6.3097	10.0388	9.83943	3.91369	6.77168	9.33078	8.24911	8.39875	7.19623	8.09296	6.62489	3.9455	5.11666	4.50416	1.64803	8.40252	6.61512	6.88352	2.55395	10.232	3.55184	2.4783	2.43421	2.49278	2.72095	3.32333	3.66507	3.40707	2.93801	2.53128	3.34112	2.4731	2.53308	2.50822	2.88558	3.09856	3.54228	2.91921	3.36453	3.74087	1.21336	2.27296	1.44655	1.287	0.939348	3.4593	1.97042	1.65993	2.09235	4.05739	12.9214	15.2771	8.19181	7.73227	6.99492	7.613	4.70632	2.14234	2.27793	6.96411	10.3434	7.9927	3.54961	3.75951	4.26569	3.536	3.70785	3.67515	3.47448	3.55306	4.11097	3.25407	4.49304	4.38754	6.93413	3.04369	4.68299	4.38349	6.51076	6.59305	9.31028	7.32943	10.5801	5.88596	2.9363	3.9161	4.13586	4.75004	5.26969	7.12914	2.63226	4.27225	2.8405	13.9281	2.92815	9.48893	7.74151	3.67414	3.23686	12.6796	5.65749	10.7065	6.38572	11.0136	7.76789	8.12125	5.84428	2.97819	4.21778	4.05421	4.11105	2.6202	4.70515	4.27809	5.00414	4.85694	4.30042	3.6985	2.46323	7.81132	7.62892	5.89527	9.1795	7.91743	7.2013	6.60178	6.88907	7.21946	5.74621	7.54283	6.67389	4.05258	4.41293	4.02492	3.92764	2.8831	3.60254	3.14412	4.73593	3.35184	3.82669	3.87153	4.62788	2.8223	2.60952	2.97841	3.32837	2.46088	2.14251	2.41911	3.99181	4.33951	4.07958	4.34316	1.80893	1.94915	2.90385	4.87368	4.45666	2.09414	1.72142	0.437983	0.472814	0.99414	0.253605	0.135972	0.375174	4.29084	3.05459	6.19092	3.33064	3.72619	6.93408	5.11287	4.59446	4.73158	4.38924	3.31645	5.59246	8.38377	5.38359	5.57589	2.12536	2.0219	4.86858	7.63075	6.59689	5.76899	6.36221	6.13163	6.3663	3.93005	2.93507	3.34221	4.53455	4.63876	4.62159	5.86924	3.3937	4.53085	4.15666	2.68439	2.59084	2.91052	2.59536	3.07266	4.40062	6.22825	5.45697
CSS0008767.1	0	0.14417	0	0	0	0	0	0	0	0	0	0	0	0	0	0.354589	0	0	0	0	0	0	0	0	0	0	0	0	0	0	0	0	0	0	0	0	0	0	0	0	0	0	0	0	0	0	0	0	0	0	0	0	0	0	0	0	0	0	0	0	0	0	0	0	0	0	0	0	0	0	0	0	0	0	0	0	0	0	0	0	0	0	0	0	0	0	0	0	0	0	0	0	0	0	0	0	0	0	0	0	0	0	0	0	0	0	0	0	0	0	0	0	0	0	0	0	0	0	0	0	0	0	0	0	0	0	0	0	0	0	0	0	0	0	0	0	0	0	0	0	0	0	0.6444	0	0	0	0	0	0	0	0	0	0	0	0	0	0	0	0	0	0	0	0	0	0	0	0	0	0	0	0	0	0	0	0	0	0	0	0	0	0	0	0	0	0	0.155964	0.131621	0	0	0.423339	0	0	0	0	0.260805	0	0	0	0	0	0	0	0.232015	0	0	0	0	0	0	0	0.198153	0	0	0	0	0	0	0	0	0	0	0	0	0	0	0	0.30435	0	0	0	0	0	0	0	0	0	0	0	0	0	0	0	0	0	0	0	0	0	0	0	0	0	0	0	0	0	0	0	0	0	0	0	0	0	0	0	0	0	0	0	0	0	0	0	0	0	0	0	0	0	0	0	0	0	0	0	0	0	0	0	0	0	0	0	0	0	0	0	0	0	0	0	0	0	0	0	0	0	0	0	0	0	0	0	0	0	0	0	0	0	0	0	0	0	0	0	0	0	0	0	0	0	0	0	0	0	0	0	0	0	0	0	0	0	0	0	0	0	0	0	0	0	0	0	0	0	0	0	0	0	0	0	0	0	0	0	0	0	0	0	0	0	0	0	0	0	0	0	0	0	0	0	0	0	0	0	0	0	0	0	0	0	0	0	0	0	0	0	0	0	0	0	0	0	0	0	0	0	0	0	0	0	0	0	0	0	0	0	0	0	0	0	0	0	0	0	0	0	0	0	0	0	0	0	0	0	0	0	0	0	0	0	0	0	0	0	0	0	0	0	0	0	0	0	0	0	0	0	0	0	0	0	0	0	0	0	0	0	0	0	0	0	0	0	0	0	0	0	0	0	0	0	0	0	0	0	0	0	0	0	0	0	0	0	0	0	0	0	0	0.335195	0	0	0	0	0	0	0	0	0	0	0	0	0	0	0	0	0	0	0	0	0	0	0	0	0	0	0	0	0	0	0	0	0	0	0.307525	0	0	0	0	0	0	0	0	0	0	0	0	0	0	0	0	0	0	0	0	0	0	0	0	0	0	0	0	0	0	0	0	0	0	0	0	0	0	0	0	0	0	0	0	0	0	0	0	0	0	0	0	0	0	0	0	0	0	0	0	0	0	0	0	0	0	0	0	0	0	0	0	0	0	0	0	0	0	0	0	0	0	0	0	0	0	0	0	0	0	0	0	0	0	0	0	0	0	0	0	0	0	0	0	0	0	0	0	0	0	0	0	0	0	0	0	0	0	0	0	0	0	0	0	0	0	0	0	0	0	0	0	0	0	0	0	0	0	0	0	0	0	0	0	0	0	0	0	0	0	0	0	0	0	0	0	0	0	0	0	0	0	0	0	0	0	0	0	0	0	0	0	0	0	0	0	0	0	0	0	0	0	0	0	0	0	0	0	0	0	0	0	0	0	0	0	0	0	0	0	0	0	0	0	0	0	0	0	0	0	0	0	0	0	0	0.518113	0	0	0	0	0	0	0	0	0	0	0	0	0	0	0	0	0	0
CSS0013883.1	0.304716	1.02462	0.620851	0.108968	0.164898	0.294669	0.0662611	0.0655448	0.0770212	0.604047	0.732003	0.827083	0	0.337169	0.0888086	0.120517	0.0838212	0.066557	0.0677845	0.147084	0.346013	1.19215	0.763469	0.694261	7.59756	12.8458	7.33243	9.82509	0	0.389528	0.941443	0.694928	1.06231	0.772371	0.714475	0.139966	0.22297	0.423302	0.0786154	0.232969	0.534683	0.487581	0.250296	0.130797	0.106544	0.0285877	0.165287	0.308611	0.351346	0.287651	0.327939	0.168049	0.35077	0.308718	0.294083	0.250613	0.4855	0.322203	0.350604	0.103795	0.154562	0.072877	0.358655	0.44031	0.349627	1.1172	1.66387	1.6446	0.215725	0.552638	0.623401	0.234404	0.471657	0.106608	0.497759	0.232102	0.351769	0.407004	0.261448	0.0809533	0.240076	0	0.60692	0.60065	0	0.698399	0.158738	0	0.729409	0.0638498	0.100963	0.053742	0.195833	0.356314	0.139019	0.219851	0.326302	0.321897	0.321644	0.1798	0.103741	0.120501	0.0904698	0.187466	0.075887	0.136992	0.159531	0.482478	0.334053	0.251471	0.208854	0.422021	0.231486	0.132825	0.494491	0.271952	0.140242	0.286095	0.25542	0.400068	0.308419	0.113806	0.364099	0	0	0	0.0762383	0	0.281389	0	0	0.0324472	0	0.0352638	0	0	0	0	0.027599	0	0.0299186	0	0	0	0	0.0504999	0	0.0510416	0.0691917	0	0	0	0	0	0.0270737	0	0	0	0	0.0785059	0	0	0.0203805	0	0.0223056	0	0.0184388	0	0.228641	0.290235	0.33822	0.319518	0.469791	0.30637	0.224547	0.409674	0.218302	0.0599989	1.74331	0.774768	1.21343	0.135944	0	0.133396	0.602174	1.06287	0.899054	0.499675	0.257958	0.198258	0	2.83286	2.57181	2.74864	2.64754	3.56376	4.23056	0.578652	0.295932	0.353061	0.295932	3.80805	0.132758	0.0311685	1.19456	0.141262	0.34352	0.603916	0.453457	0.0357842	0.146183	0.218064	0.0928648	0.32626	0.405825	0.324493	0.243011	0.0682631	0.0618347	0.311794	0.192754	0.29335	0	0.762382	0.531352	0.608123	0.782837	0.469989	0.589387	0.549613	0.258001	0.269017	0.569542	0	0.247335	0	0.781281	0.45469	0.352841	0.488422	0.361312	0.218211	0.0957903	0.595645	0.467232	0.955828	0.828524	1.34384	1.29121	1.33015	1.17818	0.0625764	0.471757	0.242315	0.0662043	0.154516	0.315653	0.08763	0.348494	0.133932	0.107707	0.149744	0.894144	0.55261	1.36827	1.06768	0.279146	0.297157	0.341797	0.612139	0.29923	0.304198	0.30156	0.161656	0.190651	0.383806	0.301791	0.203239	0.0854934	0.271245	0.0365524	0.203555	0.103361	0.161203	0.0458518	0.075464	0.43757	0.18432	1.17633	1.14661	1.08143	1.33009	0.921537	1.00099	1.08082	1.06051	0.873607	0.80036	0.744347	1.61023	1.11363	1.17775	1.37516	0.809485	0.795676	0.546702	3.56518	0.932967	2.14731	1.43761	1.0043	1.50998	2.49832	1.39663	1.79016	1.49039	2.26188	1.34643	0.414277	0.686573	0.403289	0.370377	0.251551	0.259636	0.0432057	0.179155	0.166544	0.966973	0.650618	1.26818	0.780647	0	0	0	0	0	0.342744	0	1.79e-06	1.05818	0.758484	0.870773	4.12537	2.28139	2.22357	1.97733	2.33602	2.03152	0.662606	1.31485	0.891616	1.49004	1.18132	1.10771	1.32369	0.3607	0.610602	2.44301	1.43831	0.883097	1.0519	2.8863	3.27894	3.50296	2.09971	1.16691	1.05535	2.04679	1.31281	2.26808	2.28154	2.95886	3.39657	2.82331	2.67949	3.28083	2.53824	4.35469	2.28806	0.988268	1.8344	0.336232	0.102067	0.1058	0.0558716	0.27774	0.20164	0.271361	0.227721	0.158415	0.724403	0.151542	0.0701193	0.213345	0	0.0781051	0.256106	0.321333	0.150419	0.112347	0.608067	0.0791634	0.206063	0.0971671	0.0980482	0.0689515	0	1.9645	2.08643	0.55018	0.522944	0.649083	0.0596262	0	0.030529	0.0276764	0.0588874	0.0877841	0.0898916	0.028289	0.0990274	0.0804947	0.0589453	0.194629	0.305457	0.066328	0.109314	0.099574	0	0.254603	0	0	0	0	0	0	0.480474	0.680124	0.334398	0.138208	0.16044	0.033562	0.851158	0.790234	0.659953	0.567237	0.179014	0.215422	0.307277	0.69801	0.227486	0.500039	0.329012	0.365198	0.979556	0.821999	0.291739	0.87043	0.645427	0.754265	0.337003	0.85708	0.855477	0.36253	0.196935	0.726021	0.644636	0.322141	0.984589	0.364486	0.224142	0.684454	0.337107	0.286231	0.281049	0.348511	0.576601	0.54079	0.675051	0.296285	0.618011	0.421355	0.678543	0.409807	0.65344	0.810798	0.346706	0.425114	0.680097	0.518494	0.529143	1.1766	1.15133	1.34004	1.46495	1.39575	0.736215	0.375501	0.653017	0.813758	0.253988	0.533552	0.914008	0.396536	0.217859	0.394138	0.212729	1.30892	0.477146	0.443895	0.374315	0.665729	0.739109	0.757509	1.68063	2.57402	2.21567	0.329082	0.452955	1.23504	2.43887	1.6469	1.22575	1.8312	1.03712	1.04039	1.21013	0.809527	1.62235	1.27087	1.25795	1.07181	0.172375	0.181523	0.320782	0.361234	0.133918	0.252234	0.509617	0.389454	0.17641	0.474819	0.183508	0.303176	0.508698	0.853583	0.433081	0.249977	0.62199	0.799597	0.138079	0.105039	0.117506	0.0581175	0.038213	0.0795141	0.0329889	0.125587	0.0542947	0.153902	0.0473573	1.50383	2.34077	0.46305	1.39482	4.60236	3.45705	1.71253	2.95275	1.6312	1.6796	0.170516	0	0.185272	0	0.845063	0.377439	0.368219	0.0759402	0.234321	0.0881759	0.288603	0.602689	0.355613	0.30253	0.258565	0.440732	0.651687	0.163286	0.436888	0.549889	0.213893	0.440187	0.326309	0.374436	0.320426	0	0.0278319	0	0.447279	0	0	0.1224	3.32e-09	0	0.0635854	0	0.0333604	0	0.190758	0.558276	0.411198	0.0975431	0.511071	0.627419	0.543404	0.159871	0.147185	0.0772674	0.404487	0.642565	0.358606	0.156251	0.379966	0.223365	0.487597	0.636427	0.223969	0.498013	0.365295	0.551236	0.432773	0.638221	0.312802	0.0225884	0	0	0.302827	0	0.783893	0.480283	0.387936	0	0.702683	0.381431	0.191349	0.808725	0.390699	0.542035	0.233429	0.486984	0.292384	0.327989	0	0.0483536	0.307026	0.661981	0.151117	0.039752	0.395901	1.03617	0.579322	1.27196	0.996496	0.72158	1.07869	0.592945	0.117407	0.102961	0.13665	0.167466	0.200133	0.47731	0.756495	0.288	0.250367	0	0	0	0.366355	0.19689	0.324873	0.433132	0.551292	0.430441	0.728074	0.0453923	0.534939	0.0392646	0.328219	0.110711	0.0173102	0.0349046	0.0466667	0.062044	0.125892	0.231161	0.234416	0	0.242942	0	0.0753872	0.108458	0.0746946	0.0180927	0.0524423	0.14116	0.0823701	0.0493707	0.0168698	0.172373	0.19162	0.165074	0.158826	0.0183141	0.0206791	0.148912	0.160292	0.107433	0.015809	0	0.266078	0	0	0	0	0.00873964	0.283822	0.181434	0.0396133	0.126424	0	0.153049	0.203246	0.11813	0.393567	0.328885	0	0.443961	0.718392	0.578847	0.610426	0.159411	0.241853	0.439784	1.52093	1.92794	2.36554	2.49954	3.27695	2.92626	0.547381	0.315088	0.214014	0.828658	3.46865	1.63486	1.88966	0.24831	1.23348	1.22925	1.23196	0.981556	0.493876	0	0	1.18202	2.93547	2.01848
CSS0022857.1	6.06511	7.60223	15.6846	0.547586	0.845549	0.587941	0.868696	0.881572	0.458786	4.21093	4.51863	3.25774	0.463042	1.34889	1.08804	1.34707	1.71613	0.639194	0.84087	1.14577	1.43842	1.09579	0.79039	0.945727	0.172248	0	0	3.97005	0.991833	0.87831	1.59253	1.13818	0.785123	2.81663	2.4572	4.87538	5.14813	4.29722	0	10.9549	7.24423	3.2446	3.86489	3.97956	3.10632	4.25072	4.68212	5.62485	5.21538	4.07532	3.25792	3.25732	3.52104	4.62282	3.39024	4.81536	5.6912	4.60056	4.10037	3.41314	4.29111	3.53019	5.76504	4.76915	4.37206	5.46713	6.09469	6.43638	3.50106	2.53097	3.37465	3.94452	3.71482	3.40149	2.85498	4.21089	4.20643	3.93017	3.22283	3.9069	4.64761	5.04801	5.98087	8.05834	5.80054	6.92771	4.63073	3.60235	4.67807	3.86484	4.62391	2.32119	3.84437	6.25119	4.53319	5.9283	4.78947	10.5627	3.72139	1.52543	4.73729	4.3298	3.5038	3.94796	4.4358	2.55332	4.82472	6.79057	7.0979	7.45062	6.76234	7.40644	7.53788	7.7056	8.19499	7.5682	5.21619	7.24611	6.23592	6.46392	6.75309	6.71023	10.3511	3.59031	3.93387	8.07331	7.85117	5.44652	10.5307	5.7406	9.57935	5.63074	6.52479	7.74263	5.52239	4.77818	6.20731	5.65108	3.13699	3.50185	2.54714	1.92151	7.76367	5.05565	2.17513	4.84423	7.65138	7.08672	3.87511	3.43861	3.35224	3.37264	3.76454	3.30249	4.03119	2.85369	2.92	3.40356	3.02705	2.88236	3.81686	3.73846	3.2094	4.03714	4.45186	5.11379	4.14879	4.05507	5.27384	4.90131	6.2634	4.32848	2.62829	2.86368	2.8265	3.35266	2.65153	2.72095	5.61947	4.24032	4.16205	2.17111	2.66432	3.27476	7.2537	9.44541	9.56427	5.8601	0.191532	0.149979	0.123443	5.48561	6.02127	6.55933	7.96498	6.18451	7.57689	8.88562	6.26735	8.40134	6.26735	11.5904	5.72411	7.70599	8.49055	12.5409	9.26502	11.6866	7.0811	2.56956	2.90241	2.55866	1.62262	3.84169	3.9287	2.26856	1.74142	2.85028	2.35501	2.15873	2.91137	5.42874	2.56426	5.95186	7.14152	6.02915	4.70299	14.3438	10.3828	16.7692	14.121	16.5104	19.2306	14.1516	17.8667	17.2752	15.348	18.1371	18.9562	5.08938	2.66657	3.37443	3.34013	5.39783	3.19433	5.28402	5.16677	5.9529	8.83033	6.3732	7.1195	2.65902	1.92633	2.75386	2.95466	2.51391	3.01603	4.23049	3.75217	3.14987	2.52609	3.3505	6.62524	7.34386	5.51178	7.65919	2.61025	2.89636	2.62206	2.8038	3.24637	2.26546	2.62579	2.44653	2.28469	9.3365	7.26825	7.23876	5.71383	10.0724	5.7149	4.59296	11.6776	8.16323	6.55086	2.80937	7.51728	4.0417	9.50281	8.05999	8.11638	9.00533	7.71342	8.63286	8.27601	7.88398	6.61734	7.29219	6.98458	11.5191	8.3594	7.99949	8.86424	13.2373	9.25784	12.9742	11.2794	7.24074	9.40729	8.87524	8.55207	8.91032	10.0033	9.1788	9.88419	9.41996	9.30727	8.18377	5.50168	5.15646	5.18619	5.97715	5.61355	4.78665	2.5606	3.56111	3.00868	12.4513	9.88262	4.21016	2.20289	15.6595	15.7925	14.399	13.7037	15.653	16.2964	19.0449	16.3174	8.23601	6.98248	7.7132	13.5679	10.6612	10.2737	10.9896	10.4721	11.3971	6.47771	8.17612	8.80263	7.09222	9.14953	8.30515	6.67936	6.71099	6.38656	11.773	7.10378	6.14156	7.1111	12.7016	14.2297	12.9057	7.39362	11.9208	10.195	11.1678	9.85909	9.45149	9.85982	11.4454	12.4687	13.4732	21.6455	13.1676	11.012	12.0986	12.3839	8.66249	11.9349	5.72042	4.69938	11.859	9.4875	10.4846	10.8694	10.4041	4.59454	4.55757	6.303	3.46975	2.99026	3.61278	3.03119	3.90458	7.26999	3.66159	3.12957	3.95032	5.44571	4.02048	3.97213	3.10051	4.61608	2.67372	6.31749	9.40515	9.65472	6.79835	7.34599	7.02676	2.63471	2.2428	1.42432	1.54521	2.07614	1.52411	1.69737	1.69824	1.22484	8.8043	5.72256	4.93123	6.75763	3.08805	11.501	9.50781	7.06823	5.94796	3.17367	3.2827	4.96025	4.66483	3.28487	4.85177	7.76212	7.14915	5.91176	4.87703	4.06003	4.30883	3.73338	2.79749	2.7291	2.97785	2.17136	2.55227	2.80089	3.70061	2.93078	2.30904	2.29432	3.76846	3.09526	3.68975	3.5369	5.08551	4.72864	3.9036	4.24996	6.59558	6.65824	4.85269	4.49215	4.51196	4.48071	4.88411	5.80594	5.015	3.96115	4.06796	5.4899	5.26067	3.81712	3.80029	3.80321	3.87561	4.39808	4.32802	4.47543	5.09425	5.68253	5.17416	4.62994	5.08165	5.2584	3.42436	3.42067	3.75442	6.2534	6.10166	7.93233	6.21407	6.77063	6.19511	6.74521	5.77399	4.92059	5.87446	4.68907	5.97316	5.58912	5.98878	5.2951	2.59282	2.49507	4.88247	4.27135	3.88682	3.78473	5.9605	6.93777	6.09246	9.8808	8.44061	8.69065	5.62718	8.56313	8.14344	10.3976	7.65379	8.38531	9.54694	9.77712	6.39848	8.89037	10.6257	9.27772	7.94238	7.33847	9.05337	4.4281	3.98713	3.33105	2.54534	4.19967	5.36042	4.00944	4.15364	4.51977	4.56118	2.75542	2.85935	6.26831	7.74514	4.30172	6.21578	5.86756	5.74647	8.3601	7.83089	11.5502	11.5926	4.11798	4.71481	5.28679	5.60885	3.03799	8.59445	3.27942	7.30033	8.876	1.7622	3.97103	11.2253	11.003	8.4132	8.86172	5.55907	7.8357	4.75234	5.28115	6.1164	3.91433	6.36104	3.2233	5.49397	2.44467	2.4098	3.92769	3.07656	4.50564	3.7076	4.76481	2.90664	2.79856	3.20816	2.91447	4.54306	3.03635	3.18851	3.03949	2.46323	2.728	2.64735	1.65437	2.09772	2.40084	7.42574	3.31928	1.646	2.33883	2.31478	3.85129	3.34338	3.08705	1.90381	3.36051	3.3741	5.26529	5.65491	2.46259	3.9755	4.24276	5.59447	2.43793	1.1372	0.450945	3.44122	3.6986	5.14054	3.5496	2.89721	2.26998	2.37237	3.29153	3.46784	2.86973	2.52867	2.10433	2.46427	3.31354	2.57626	3.08497	2.53369	3.10939	0.613477	0	2.00371	2.79107	1.56336	8.02472	2.18528	2.56028	2.38324	1.35958	3.35013	2.74681	1.75197	1.64822	2.2388	1.73513	3.15182	0.298602	3.8944	6.0761	1.95437	1.28794	7.6982	4.75787	2.32068	3.98507	2.74348	3.79812	8.90592	4.2153	0.979166	2.67318	3.0045	2.00087	2.04004	3.02348	1.80396	1.44992	2.28301	8.79927	8.83628	5.31958	2.88817	2.33646	2.18538	2.19312	1.84534	1.92193	3.03037	1.83812	3.22922	2.53732	2.98854	2.44326	2.65821	2.60029	2.71919	2.62807	2.56784	2.09321	2.19435	2.44079	1.67563	2.78045	2.27672	3.94058	1.13535	1.30344	1.08369	3.33674	0.93497	1.12043	0.908896	3.26261	3.40392	3.60636	3.48798	1.36765	1.19004	2.83563	4.21943	2.81828	0.977969	0.946466	0.473341	0.209567	0.336857	0.0483058	0	0.0608035	3.02735	2.7833	3.34603	1.33708	1.49009	3.02714	3.00966	2.01826	1.88185	2.95994	1.26089	4.68259	8.17816	4.92116	5.4633	2.1679	2.39479	8.21231	7.80703	3.58034	3.65262	6.41672	6.60271	5.09575	3.13599	3.60893	2.24282	5.45692	6.72793	5.43787	7.33016	6.03165	7.17168	8.90364	3.64267	3.87433	3.05266	3.32703	2.62995	4.12026	5.98347	6.69341
CSS0000782.1	8.34882	6.41259	13.6824	1.82085	1.79013	2.33415	3.46703	2.60398	4.41493	12.8639	7.40709	9.63626	0.9575	1.68877	1.68079	2.27551	1.63275	2.1766	1.73089	1.58058	1.77231	2.80476	1.26843	1.4098	8.27553	3.89007	18.2259	0	2.59806	1.94421	1.74253	1.4813	1.6118	3.74202	8.43181	5.63727	5.01939	6.70992	5.855	17.1767	9.29113	9.38292	6.74354	1.72683	1.54885	1.77852	2.00844	8.36267	7.43919	3.25663	3.24749	3.06755	6.63128	6.04178	6.41727	7.28551	12.0779	10.555	9.4978	4.41581	5.15193	3.35468	12.8908	4.8563	1.5239	7.85924	7.33008	10.3782	7.06896	5.8544	3.72545	4.18553	3.82903	4.85232	4.3512	4.26469	6.41846	6.84995	6.37294	6.04556	54.3821	55.3137	50.0784	39.3146	25.9332	32.2873	5.50149	7.24432	6.63214	5.63207	8.83999	7.04402	13.7036	18.2218	18.2758	24.8807	20.7834	31.5563	3.32774	1.31908	17.4831	2.80636	17.3861	17.1294	19.2992	15.2846	17.791	10.3824	11.0802	27.7815	35.3377	26.6295	36.2874	30.0386	31.3236	8.78311	6.59304	12.7446	8.66914	8.11216	8.29217	21.3246	39.7882	34.8822	14.0688	22.6608	20.3205	15.82	21.9146	21.4559	19.0355	26.0942	35.6429	61.6852	52.7648	10.5381	33.3369	31.8142	13.9065	7.60743	7.32604	5.22721	7.81565	7.75156	0.973458	12.3932	13.7927	11.7774	5.80701	5.23135	4.48222	4.49259	3.7646	4.48663	3.89694	4.31299	3.59616	5.11065	5.24357	5.55387	5.6505	6.34911	5.34799	8.18556	12.4072	6.21115	6.49314	7.59216	5.8204	6.08754	6.30694	6.75313	11.5196	15.5182	10.5171	5.943	5.05946	7.83098	12.6057	10.7192	9.55606	7.86039	15.855	11.0735	10.8014	6.86747	9.38237	12.9779	4.36208	5.00891	3.29723	9.38857	8.84435	9.44857	7.45679	6.42212	9.20304	12.1406	2.85484	12.7245	2.85484	4.33972	4.09246	2.17548	1.00089	3.60478	5.05287	7.4446	1.47427	7.10915	7.52398	8.036	5.11881	5.49482	3.49073	7.77952	4.6147	6.33866	5.24108	7.95602	3.42041	3.69412	3.85215	4.09049	4.18621	2.02091	1.98775	4.42247	4.20477	7.01971	4.26129	6.8877	7.04121	5.64271	5.90475	7.66469	5.32694	5.95606	7.55513	52.803	12.4239	10.1386	9.96189	54.5614	54.09	2.1736	1.91498	2.05522	7.41004	6.68285	6.47013	12.0835	10.6543	10.2344	10.9369	10.1281	10.461	10.1125	8.96222	5.54553	8.64208	9.10413	8.52977	8.34356	7.85466	9.81029	11.8323	13.4383	14.8502	18.152	12.1453	12.5194	12.9733	9.47716	15.2152	5.44189	5.0569	6.16254	4.42371	8.8706	12.4493	8.1715	5.58639	7.12564	7.11198	2.62499	6.93784	9.33877	3.2475	7.03732	7.41517	6.81516	6.42815	6.35406	7.52104	4.29778	1.92768	1.58195	2.32833	8.74661	4.2684	4.21002	3.21475	2.98922	3.50323	5.07413	4.27226	5.32111	4.70263	4.59658	4.62519	4.4419	3.59225	6.50324	5.13412	2.25065	2.46862	2.29264	1.51747	1.31036	1.36788	1.24091	1.08488	0.851437	0.548768	0.966519	0.498789	10.6617	9.02114	10.2462	6.92062	5.12209	8.13701	4.28125	9.49523	9.46325	11.4437	8.39857	11.6137	22.4628	21.6226	18.4683	3.8225	3.80692	3.20813	2.51841	8.34868	8.37056	17.1251	14.7264	17.2904	12.4007	12.6325	12.7452	5.89848	6.04895	7.28223	9.85903	5.67436	6.62656	7.43386	9.80764	11.764	11.5184	8.6578	7.86262	6.12458	1.38354	13.0326	1.63791	1.90426	1.5366	1.70712	1.58285	3.77627	2.51155	2.99867	4.16837	3.58939	15.0408	16.0398	2.03336	2.64322	18.1236	14.3822	14.6208	15.8732	16.1069	7.93374	5.89909	8.63727	4.33643	2.82655	4.77645	2.98414	7.33653	9.6802	3.75872	4.69931	4.67026	8.77067	6.76901	3.98255	3.06888	5.63315	2.91122	9.22831	21.1048	20.4553	7.54891	8.07405	4.37475	0.0321609	0.0291588	0	0.0433141	0	0.016004	0	0.0155063	0	9.35715	7.00689	2.26568	4.04117	1.48276	8.39924	10.0727	10.1594	8.61286	9.61557	9.40259	11.6086	13.1428	8.59062	7.13941	7.59548	5.71421	7.55575	6.75697	6.43623	6.04436	7.58217	7.10748	9.46817	7.72579	8.10484	6.83318	8.10341	9.56663	8.73336	7.83869	5.65107	8.84978	9.87437	11.222	9.79597	8.89619	6.52403	6.65185	7.96964	7.9533	9.27852	7.9538	7.80933	9.69534	8.30963	9.27108	10.7093	7.44088	6.77432	11.1216	12.8735	12.0225	7.78192	5.71321	7.26431	6.87755	10.3819	7.17508	7.80668	8.68643	11.6847	9.29651	6.33294	7.43973	8.74534	7.94695	8.30647	8.07443	3.23335	7.82018	4.4201	3.62078	2.48633	8.34848	10.5201	5.42472	5.56876	4.42782	4.09242	5.15826	3.38965	3.79052	3.76808	10.2747	9.80892	5.73928	1.41255	1.35225	1.16677	1.14277	1.60152	2.11981	7.58859	8.5128	8.44042	7.85975	12.3137	6.85785	7.59021	8.04028	10.1178	12.2724	13.19	8.60081	13.5234	12.963	9.9756	12.1162	13.6898	11.8515	1.57446	1.64779	0.237229	1.22904	1.35699	1.1966	0.81754	1.49317	0.87487	1.11941	0.619429	0.47777	4.81665	4.79598	1.09432	1.15258	2.65977	2.64547	12.4807	9.32512	10.3725	10.9081	4.71252	7.60669	1.0246	6.76524	1.61667	19.6007	8.29777	6.41624	8.7014	2.51792	5.36006	8.04283	8.09209	10.2829	14.0067	22.1774	13.6628	3.95517	6.19871	6.3614	9.65353	3.31768	1.80136	3.82898	1.15982	0.717643	3.30548	12.1323	46.3678	40.0856	43.1997	7.47394	7.11661	7.53061	8.66033	7.80875	7.93723	65.9821	63.6088	66.3848	11.8461	11.5786	2.37513	2.16727	2.62503	6.95345	8.58759	14.3207	3.85351	2.73885	7.84445	1.73665	10.8191	8.9797	10.8081	5.52279	4.78738	3.09857	2.95723	4.19143	4.19503	3.26362	4.98776	2.13341	2.49334	6.56233	5.30579	11.766	10.7097	7.75622	7.86991	9.55833	8.87289	8.21505	11.1294	10.8346	9.28612	8.07792	8.73126	11.1005	8.17349	3.98049	8.38727	1.50217	1.59491	2.44225	3.85229	3.65416	11.2938	8.97196	4.66319	5.4971	7.93217	5.8863	3.88034	2.79476	7.06558	8.16738	7.07401	17.189	1.68832	41.6202	25.0721	3.59651	7.07922	9.80671	10.8792	10.2708	4.89893	5.44126	8.34176	15.4743	11.9326	4.45361	4.25861	5.05072	3.69714	6.93088	11.3342	11.9833	8.82214	10.646	9.3994	11.994	12.3472	18.1245	12.0299	9.40684	8.20951	9.54535	7.50238	12.0459	9.54369	11.5768	11.2137	12.6248	10.191	10.3189	8.71246	8.8282	9.43372	9.85751	8.06424	9.35974	8.12934	9.51686	11.4291	11.2232	3.66027	2.2919	2.33404	2.3808	6.57772	2.88109	4.24811	2.91373	3.97036	4.21299	4.75103	2.94169	3.74806	4.30452	4.50567	5.14728	4.09899	3.55843	5.01443	4.03676	1.99477	3.70611	0.273368	0.867598	1.28407	4.37535	5.24534	4.48933	0.698031	0.617431	3.95006	3.0779	3.52705	5.1431	11.5387	0.289105	4.8004	7.37957	3.78161	5.00509	0.815639	1.52617	11.2282	12.1163	6.60056	6.00263	6.51201	6.77496	5.10731	1.46939	2.24127	1.74829	7.44125	8.20963	8.17302	7.82049	11.5261	6.70694	12.2866	12.891	10.7172	10.5225	0.625429	0.628629	2.37559	12.0309	14.8151
CSS0008138.1	46.2452	41.0418	60.1582	27.2195	30.9403	29.4044	24.8795	18.7479	24.6332	3.55992	65.2208	58.4097	32.1986	42.4904	52.9593	43.5681	51.111	49.2103	35.7942	31.1468	56.9141	90.2502	94.3229	94.8331	247.65	171.052	180.172	183.556	122.725	101.848	93.8374	121.291	98.9281	62.9907	54.7495	23.202	21.4199	31.3992	3.27159	77.5654	67.5251	2.11985	47.6407	30.7957	27.6752	28.5067	28.532	39.7432	37.1868	31.4546	30.3684	30.3542	25.2438	25.9301	27.3534	36.3402	42.9125	40.1395	38.7408	24.6947	22.3268	28.9392	41.9698	46.7669	34.102	54.1171	65.2723	72.7349	49.6077	47.2436	60.5934	62.8337	59.409	57.4997	52.3408	54.3396	71.8845	53.5695	70.693	70.9972	77.9808	82.23	82.9648	83.5895	70.6081	83.6664	77.411	68.7974	58.7394	81.0696	54.0043	55.3557	121.757	142.779	80.5704	112.278	91.741	98.5211	78.0127	62.1238	79.8488	77.5795	27.7365	46.8311	29.9759	100.429	83.8168	74.3759	76.874	153.459	146.572	172.175	173.974	189.86	183.118	87.3183	77.8999	92.7331	82.1049	73.1447	87.0104	204.388	219.592	285.972	210.431	246.618	604.484	303.127	529.898	247.067	390.788	320.367	262.245	300.456	286.267	238.94	259.819	198.333	116.145	304.547	74.8523	55.6171	222.676	225.072	573.93	255.877	262.637	268.905	108.342	79.8758	86.8026	36.9289	45.6714	49.1514	39.9289	40.5854	40.2002	51.5688	48.092	44.7527	48.0474	62.9098	54.3653	68.0337	76.6173	51.1679	58.5986	49.8174	22.9779	15.0285	23.5541	12.2056	37.0015	51.4276	39.9989	44.0043	43.0206	42.4251	41.2891	43.1762	38.6176	39.6234	37.2113	34.7348	47.8502	72.7254	77.8187	38.8429	2.94837	3.49014	3.54927	56.8396	51.2708	48.8471	55.2621	61.5063	58.5839	104.781	60.9954	83.7743	60.9954	204.928	81.292	16.2861	30.1422	31.3785	36.7992	45.4466	33.5911	177.498	128.611	85.93	69.408	48.3621	52.6517	168.497	123.893	69.2762	50.2955	43.7207	57.5241	48.962	63.865	25.6499	26.6996	35.0297	32.6702	86.8683	96.0763	125.904	91.4798	128.963	130.129	118.932	121.532	96.7293	124.563	92.937	107.309	25.6015	21.1349	20.1474	27.4962	28.6177	35.9506	7.31182	6.71261	6.2416	4.9425	5.85896	5.23271	6.50899	6.40636	4.0625	8.63189	6.58436	35.9685	34.6315	30.3946	32.6819	5.27533	6.04231	2.71358	3.31031	3.39491	3.47155	6.03823	5.64279	6.03584	4.90682	5.65843	4.59452	4.50977	6.65247	4.961	25.7174	24.1852	23.1652	50.1797	61.5607	36.424	39.896	99.0478	36.4827	111.905	95.5384	28.9439	61.2962	61.1147	52.1977	48.9139	49.2221	61.7617	68.942	62.0476	60.8584	104.93	109.672	106.193	91.5168	87.8673	66.2846	60.284	82.8952	60.9373	73.6862	54.7569	56.4772	52.9424	39.4642	41.0838	39.0813	39.3022	45.0087	36.6757	35.8575	40.8896	36.027	60.8346	58.5935	58.2153	77.0497	75.4347	68.1228	86.8708	103.284	90.6042	96.9546	87.0849	48.3877	33.2465	185.656	180.273	187.597	174.444	190.308	160.432	162.446	214.852	115.248	112.403	98.9148	209.367	221.352	207.755	210.065	175.044	166.681	164.464	177.169	168.69	146.602	144.042	145.214	122.361	113.35	120.962	169.961	125.427	125.884	127.402	220.507	229.972	233.175	146.449	201.902	193.507	235.405	183.691	235.277	226.616	255.313	257.078	243.927	278.36	222.467	223.749	197.091	199.911	189.048	210.58	146.503	132.576	129.15	138.619	149.34	151.238	156.119	37.1794	50.1194	33.2419	35.4742	47.1194	45.1569	45.5628	32.7181	37.9719	56.1438	37.7034	48.2396	37.9465	34.4204	70.9801	51.5396	51.6332	42.5108	85.1168	93.4721	96.4933	45.822	35.9915	46.4565	19.7643	22.6242	20.3698	14.7207	18.4013	17.9003	21.7764	21.9585	20.146	217.017	171.63	157.703	156.034	130.815	198.751	117.967	201.456	170.157	89.4485	69.5141	95.6506	95.0065	65.85	59.1341	28.5724	21.723	27.9633	31.8558	29.2355	27.7817	58.7384	59.0731	53.7195	53.0999	39.8004	43.3977	38.379	80.4334	57.3196	49.5386	50.415	52.245	54.8782	76.0719	81.716	61.3292	61.5106	59.9423	32.6293	72.2476	62.8082	38.6565	40.0583	41.0194	62.0486	50.9403	43.242	41.9141	39.6837	33.245	54.2497	44.274	50.4832	46.0783	47.3358	74.2018	43.7541	47.9061	38.0779	39.3256	41.204	57.2966	61.9604	58.1812	61.2954	54.8132	67.0178	67.2164	42.9259	45.1244	44.4694	45.4074	62.3084	34.0492	36.2074	36.4308	46.1374	39.452	39.8141	36.8129	41.9994	34.7901	32.4401	10.4146	10.9663	45.3253	147.571	129.163	129.329	128.612	125.632	114.194	115.514	149.289	129.845	11.791	75.8037	48.4109	62.5812	46.6648	46.048	49.0714	42.8942	41.9793	81.7252	61.9849	71.1799	68.7932	73.8034	42.3475	74.0084	77.7465	63.9117	65.0586	93.8774	91.482	62.8428	55.2562	77.8308	73.9239	101.026	105.012	55.5502	53.1253	90.0404	85.3886	80.7833	84.84	72.5039	62.4357	66.7824	63.621	11.5076	16.7841	35.5368	16.6219	48.3621	23.4851	25.6019	24.7817	25.3169	16.5206	27.3344	27.7096	25.9933	29.4018	33.8892	31.4371	27.2791	15.729	19.4683	16.1009	32.8679	22.4795	35.8216	27.5199	40.2358	52.7808	23.973	31.517	35.4081	30.9231	32.3603	34.5892	35.7151	32.4518	32.7788	34.4589	35.1862	41.0023	44.1136	41.7597	31.6609	31.7805	228.422	223.453	230.004	59.9713	25.0163	36.5504	19.472	24.542	14.9196	155.056	44.1658	72.0826	48.7798	53.3457	24.3691	13.9229	20.8741	4.72138	7.49137	6.66635	9.24532	6.42627	9.52371	6.23437	6.09713	10.1496	1.99825	1.79956	2.13971	1.94987	1.97133	2.8928	2.34343	2.06542	1.94967	2.09943	2.87979	3.01379	44.0437	39.7924	52.8593	24.8802	119.684	32.3485	24.9233	25.6396	51.7051	6.35622	8.31262	9.08178	0.987854	1.30723	1.86223	3.91604	3.10984	3.70761	3.48355	65.6894	5.89654	12.1288	16.2223	4.7783	5.7309	24.6975	21.63	10.5238	7.69182	13.0949	9.42643	19.8491	7.58462	3.59724	29.1592	27.5167	24.3773	36.4927	25.0465	22.4733	15.8782	15.6347	25.7482	21.8078	51.8946	101.985	120.736	99.172	120.496	123.036	106.234	96.4799	81.6847	122.256	91.7777	106.045	101.607	27.1221	38.4169	39.5874	64.0282	62.3419	57.9408	64.4281	76.48	62.9844	68.8037	65.2404	29.078	22.931	21.7391	19.1529	79.0877	34.7417	41.6207	29.6461	50.8546	50.5924	49.2342	29.5775	34.8243	43.7745	77.639	97.3784	29.3317	26.1612	27.2494	14.7225	15.5252	14.0441	2.2924	7.42613	6.14857	25.3425	30.2292	37.4799	82.0017	79.2223	32.9251	34.0528	45.0146	56.0326	46.4723	81.9239	27.2315	23.8303	24.2304	21.3286	12.6754	27.2773	29.4675	43.8502	59.65	60.8953	30.8433	31.6246	38.723	58.8762	66.9767	61.7913	26.3556	30.5267	21.0014	2.24368	1.39578	2.16246	29.3753	33.7624	33.8929	30.379	11.7312	12.826	57.0476	32.2789	31.0521
CSS0024970.1	12.6273	14.4605	23.6956	18.6384	24.2567	22.7586	16.4435	14.1023	17.9704	0.708784	90.1612	85.4744	32.5239	42.0298	42.8879	48.9987	48.9431	49.7342	39.5269	31.7887	59.5357	59.9257	72.598	68.2752	121.699	164.208	119.405	93.5298	101.653	80.539	66.3214	91.701	91.4903	44.6374	40.1225	8.13411	9.39301	13.8053	1.19755	37.3945	54.7919	0.667739	48.5754	34.7083	34.4466	32.7851	33.1833	44.029	46.7254	36.118	32.67	39.0384	28.2989	32.6464	28.9653	46.5548	47.1509	46.9463	43.1703	28.7986	27.4829	36.9505	46.4352	51.6341	38.7103	69.9269	79.4608	80.8527	55.4496	49.4742	69.2019	74.5857	70.6091	67.1172	60.8194	70.6422	77.2853	46.8654	71.0764	69.9552	110.75	102.439	86.379	95.2124	98.3902	103.637	99.264	100.253	84.2535	34.3561	22.4688	23.18	72.4109	105.144	67.6923	94.8014	81.9874	88.5814	70.4551	46.6614	66.9545	39.771	19.2329	32.1815	20.6511	85.6253	71.3427	33.4251	41.3357	75.873	65.4669	90.7198	74.8331	96.9205	96.132	41.158	38.4301	49.1365	44.2059	26.8843	40.6042	112.645	117.51	235.029	173.02	224.812	339.396	222.081	216.909	184.808	191.236	240.438	179.394	243.601	206.752	214.015	121.112	161.6	118.968	293.01	77.8483	62.3258	122.6	134.643	399.466	174.553	164.251	168.931	149.415	115.058	118.818	56.2592	59.0259	65.7381	51.2439	53.1246	56.9404	68.0916	67.0942	58.2152	65.4885	83.5083	71.0636	46.0818	60.225	63.4068	67.1271	60.0068	9.24475	5.48813	7.77262	26.9179	40.2044	55.4911	41.674	42.844	42.6173	42.0407	41.5066	37.9621	39.3846	28.3646	26.9739	28.4171	18.5731	24.2394	26.9672	26.2553	0.220546	0.418675	0.630742	94.9772	81.6036	72.9312	90.7163	99.8744	117.528	35.8676	37.8675	55.887	37.8675	120.771	54.8324	8.56934	2.76219	18.4912	24.2509	24.4082	21.0623	84.6953	72.205	39.9469	42.7316	27.0422	27.5164	115.595	84.2862	44.0426	35.4124	29.754	40.5319	19.7718	38.8367	21.526	22.6325	28.8296	29.6347	23.8432	24.3619	20.7037	16.4486	19.1667	20.7928	24.0528	22.1301	14.4896	19.112	15.549	13.6344	28.8502	22.3214	23.4709	26.2633	33.1709	25.5658	3.50009	2.14093	2.21311	1.13093	2.20834	3.71294	1.81778	1.1833	0.276063	0	0	16.5278	14.226	14.5525	11.4158	0.215546	0.229	0.341317	1.06082	0.98637	0.246479	0.231563	0.390205	0.477933	0.132932	0.446522	0.270918	0.588668	0.550595	0.754906	7.53504	7.62477	7.78397	47.2111	50.8084	29.5069	28.284	79.1271	28.5384	65.7979	71.7766	25.128	54.8583	71.3172	58.2676	59.0971	57.3347	72.3961	85.6681	73.1394	69.4699	121.91	134.031	127.235	99.691	107.068	91.7869	74.9243	65.4683	72.7071	63.913	53.7083	64.7581	52.8292	42.8912	44.8938	43.2042	40.4076	49.9419	41.606	34.6	33.3016	34.1156	63.8372	56.1394	59.6633	68.3792	62.2448	49.3283	23.6644	66.3945	34.9562	59.9127	57.0129	44.5074	36.4375	93.6772	75.2271	84.8706	79.0343	85.8689	65.7001	63.3574	101.852	106.422	130.535	106.94	146.269	163.128	149.404	160.891	104.035	100.951	115.296	120.056	119.308	85.8297	81.4664	81.9209	51.9973	46.2147	52.3335	104.086	48.7057	29.1787	49.2938	111.42	95.9029	102.638	44.5616	101.798	95.3552	112.388	83.4	110.872	92.5341	121.555	130.938	113.162	100.368	132.929	120.575	124.38	125.793	82.3114	103.216	78.1547	72.4963	69.6527	74.1134	86.4965	89.6434	80.0386	24.7928	35.3646	25.1343	27.7461	33.7507	32.4265	28.0062	24.2068	24.9958	36.8413	24.492	31.8825	25.4812	26.1182	49.1672	35.961	37.0206	28.9728	88.0736	97.4729	99.2517	62.1744	64.6185	75.502	15.1908	14.4081	15.4928	9.28168	10.4902	11.6686	14.5918	14.4066	13.4045	133.27	96.302	94.0699	83.5939	62.5365	109.985	65.8019	108.402	96.3277	89.7035	65.6105	98.744	98.845	70.7342	60.3261	9.21845	8.41117	10.8861	8.81016	9.75758	10.9149	49.5786	41.8474	38.7227	45.8464	38.2006	34.0604	31.4622	64.0173	41.1091	38.361	41.6372	49.607	46.4304	54.8675	64.726	39.8843	43.6054	39.897	19.6625	43.2971	38.6574	19.5147	26.0895	20.9631	44.1427	37.272	33.4289	28.9077	24.5481	25.0353	43.0033	29.8699	30.9026	29.1749	34.5283	44.8359	29.122	33.8895	26.1592	23.3837	23.5647	36.9751	38.0094	38.0565	52.0473	32.6928	45.5055	39.6481	43.0656	39.9621	38.5761	41.0617	58.6456	31.8569	33.4239	31.9889	38.6014	38.3467	37.7554	35.4547	37.1841	29.6332	26.6387	2.59485	2.09471	45.3303	81.7434	81.6922	71.0354	66.2475	68.9722	72.8206	62.8336	78.7489	75.3475	8.90613	40.7289	29.7535	29.7347	26.504	25.2525	22.7287	26.5449	21.8668	41.2344	36.4311	38.6753	32.6713	32.3032	21.4882	60.7672	62.0638	61.9351	60.5555	79.9233	75.4228	49.7037	58.458	55.4245	53.143	80.7684	78.6581	39.0024	41.6678	72.4473	74.3344	59.0248	58.6518	45.4827	37.3476	33.8761	35.7591	13.1137	18.5512	41.156	20.7682	56.3873	26.4259	26.7077	19.1249	19.0626	12.8318	22.804	25.3292	25.2142	26.3554	28.5402	27.3368	23.5312	3.55535	2.75657	4.69115	29.0894	5.21039	13.2803	9.65526	10.2261	18.1657	6.1729	32.9135	44.7894	36.5822	41.9139	50.8268	38.0832	37.8598	49.0123	44.205	42.6279	59.2905	53.3884	54.2903	40.7161	39.4995	238.167	243.864	235.912	72.9485	23.0352	36.5375	18.9411	23.9545	13.6712	99.3305	30.6148	63.1454	35.7065	35.4477	5.25671	0.53676	2.94413	0	0	0	0.207676	0.203056	0.118272	0.194157	0.297469	1.9875	0.137137	0.528653	0.329702	0.285107	0.136295	0	0.270482	0.528552	0.370649	0.248624	0.753779	0.470123	21.7017	19.5189	22.4448	1.14861	64.7565	1.1858	0.955949	0.979517	24.7087	1.04903	0.507183	0	1.04513	1.43505	0.300436	2.86009	0.135397	0.624062	0	3.00868	0	0	1.5498	0	0.19939	27.8946	13.1672	0	1.20595	0.317218	20.0597	0.769405	2.53329	0.7113	12.8045	12.5645	9.9274	28.0427	3.57488	7.57656	1.35187	2.03232	28.7347	27.8585	75.035	107.082	110.228	101.451	73.5076	104.01	67.9133	77.0229	54.4449	99.155	90.8356	68.3289	75.8719	29.8409	38.707	46.5831	25.7751	29.2465	29.8923	23.8289	17.0293	30.4042	32.3679	25.1453	21.4288	21.9257	18.4398	18.4122	63.8338	30.6328	37.4515	25.324	40.9539	37.6132	37.7991	24.1104	28.5217	38.7698	64.6955	75.1341	26.7766	26.5604	22.8184	18.6547	20.8424	12.4849	2.81364	9.54524	11.9554	20.9225	18.9805	49.8735	93.0442	91.4113	39.649	42.9137	35.0032	60.8087	53.2658	106.154	9.3077	7.05963	8.43616	6.31014	3.30166	7.34455	17.4702	22.9493	49.199	44.9547	29.0741	24.381	39.3521	60.8155	66.5553	64.7294	26.3518	28.3056	19.7169	2.3898	3.58232	0.522311	38.9435	44.3014	36.6756	33.7086	11.521	2.17675	70.7619	20.8462	20.6507
CSS0020592.1	4.81948	3.28953	4.52882	1.06726	0.638497	1.00387	0.308766	1.36497	0.758642	3.54858	4.37843	2.28845	2.48664	3.65881	3.96836	4.43994	4.52049	7.5514	2.78246	5.17689	5.11101	9.20135	12.7876	8.60026	36.5191	41.0971	32.4884	26.8487	36.6705	9.23792	12.3882	24.874	13.3661	2.10861	2.00093	5.32728	4.97739	7.56776	3.27316	1.94844	24.1873	5.41568	4.42273	12.6497	17.5308	14.9444	15.8694	15.4382	17.6944	14.4377	12.4528	12.5418	12.1735	11.3217	11.2662	14.7855	17.5975	14.88	16.1554	10.0732	12.3642	12.141	18.7344	20.5619	13.0092	21.1051	27.4479	32.7262	14.013	13.7586	22.6168	22.3424	25.3374	20.0264	20.7882	29.7645	21.4805	15.2065	20.2349	18.6738	3.90061	7.06857	5.46899	5.70992	7.66835	5.54058	7.59683	8.30669	8.38792	4.95239	4.47252	1.00444	1.40315	1.85963	4.46864	29.8559	34.7731	18.6009	3.52274	5.54025	4.46693	2.61195	0.193771	0.38565	0.640805	2.22587	4.80773	8.98767	7.59382	7.62583	7.70387	7.2233	6.20369	8.03427	5.47477	5.08608	5.70887	9.73596	8.12355	4.35441	6.29803	6.87244	8.50515	7.63122	6.99194	9.1742	9.16354	3.0932	6.49642	5.57377	5.8318	7.52241	8.49994	16.8745	8.46882	8.50488	2.07349	6.26863	5.10575	9.18311	2.29981	3.72187	43.1189	18.2774	7.87444	14.2473	14.9961	42.7881	10.6887	11.045	10.552	7.27697	8.78651	7.92772	8.3651	6.42867	13.4724	4.93351	4.68893	7.38047	5.50484	4.80421	4.82117	15.3849	7.8908	13.3165	7.7383	7.30098	2.40381	4.15451	0.969344	5.89221	4.19789	4.96846	4.05687	3.28517	4.86108	1.47692	11.2061	9.50448	5.86672	2.96745	3.38631	5.58467	6.64084	9.6981	12.1649	23.4121	6.53551	9.14946	5.6812	30.6585	28.8423	28.7727	35.1963	29.0473	37.6729	7.22237	6.02649	10.1725	6.02649	17.8312	5.33355	4.11818	6.04883	8.96552	15.9633	16.4116	2.40034	1.15141	0.99297	1.22837	0.964378	0.439038	0.830805	0.871235	1.67347	1.35492	1.21459	1.00995	1.34043	0.178495	0.821428	29.8317	31.1097	37.5318	43.4187	7.25705	5.90022	6.41392	4.36004	4.68028	8.46205	8.98802	9.80595	7.13949	11.6279	8.29122	7.32634	36.6685	49.2651	43.3976	40.2519	49.2527	33.1175	11.1667	15.6961	11.5278	17.8454	18.2921	23.4203	6.0893	4.31324	4.16322	2.53341	3.60251	0.653419	0.219373	1.52181	1.1753	2.35142	1.51973	17.857	18.72	21.9457	25.5856	7.80889	7.68678	8.07653	9.96066	6.51958	5.86086	9.01127	6.77484	7.28672	0.334197	0.522652	0.934265	10.9847	5.44929	8.91236	4.72653	7.70489	10.7628	0.310867	2.35761	7.66577	7.15101	5.24174	4.02686	3.65299	3.59861	3.7658	4.1248	1.77175	3.3092	1.64282	2.2823	2.38808	2.04283	3.10378	2.5165	2.7459	4.91522	5.24251	1.63386	6.16663	1.44727	3.02463	4.25813	3.80095	3.94197	6.55599	3.44588	4.5267	5.4272	4.45318	3.42619	3.405	5.16888	1.88817	4.48596	2.68413	2.24149	1.01825	3.07653	1.69971	1.48596	2.02963	3.40327	18.3651	1.79962	1.78711	1.9408	2.12564	1.67187	0.744008	1.86349	1.60436	1.12716	2.29416	1.25327	1.76936	1.37561	1.10115	1.45712	1.98028	1.79371	0.982003	1.25225	0.768104	1.59077	0.508217	1.30905	1.02885	0.205022	0.800023	2.78881	1.68284	0.106004	0.426601	0.516461	0.26139	0.881537	3.04596	1.31142	0.884151	1.60063	0.807391	0.343254	0	1.80858	1.12241	2.91329	0.575478	0.324888	1.47705	2.13178	1.0264	0.57246	0.488294	0.172677	0	0.400212	0.64062	0.292191	0.977786	1.31683	1.46673	1.53199	2.8387	2.78309	1.74307	1.60645	1.91642	2.32422	2.94038	0.944499	1.00946	1.53982	4.27338	2.28906	1.39779	2.01065	1.5142	1.81469	2.52988	5.68593	5.53215	13.6513	14.7347	11.5551	0.166919	0.076028	0.080538	0.149259	0	0	0.247817	0.0814552	0	2.48444	0.70631	2.72216	2.67942	0.586196	1.7459	2.4929	3.0715	2.50372	2.20112	3.42864	0.260158	1.62381	2.67552	1.25572	2.354	1.313	1.20754	2.21972	2.60861	0.740716	6.01905	5.98158	5.77973	4.19471	3.20221	4.24418	3.22813	6.60725	3.65308	4.49948	5.47899	4.93586	5.67378	4.80179	3.88571	2.69444	3.24642	1.92591	1.32919	3.25878	3.05326	1.61895	2.14342	2.72985	9.9919	2.10345	4.65365	3.61912	3.04998	3.18972	2.69678	5.36398	1.61985	2.06006	2.13034	2.83745	3.5859	2.73573	2.30705	2.32717	2.81457	3.09545	3.21077	3.54992	2.42337	3.05121	2.95972	2.31497	11.0992	8.95413	8	7.73571	8.5494	6.93877	7.28818	9.21796	7.51918	9.94317	9.69361	14.0777	13.5617	11.5863	6.42643	28.9268	32.8151	7.76509	6.9904	4.37338	5.68223	3.91233	5.33302	8.25199	7.926	7.10088	7.82142	4.13256	8.88295	4.70637	4.09579	6.51822	6.45519	6.06983	9.50756	7.75462	5.52765	8.23166	6.00663	6.40779	4.68632	5.29981	0.570811	1.52511	1.6899	2.7405	2.04568	0.908719	1.63968	2.93877	2.28766	1.58525	1.49748	1.3525	0.633302	4.21145	0.782482	1.36805	6.07836	3.32509	0.726774	1.18127	0.717558	0.79863	8.393	10.7375	8.82242	11.2611	6.32305	17.0405	8.34228	14.4023	13.0865	1.11228	3.74963	8.97948	8.66333	13.6559	8.33444	5.96846	8.51303	5.69333	8.52915	5.12921	17.7592	1.4997	2.36351	4.13173	3.89895	2.65447	12.041	2.252	2.53107	1.85991	0.550296	3.48701	2.42721	1.67234	5.39989	6.71828	3.96401	1.06461	0.845458	1.15923	5.99092	2.85127	0.657947	0.86588	0.329428	8.14957	5.5318	3.67784	3.90543	5.53484	3.32167	0.537077	1.59974	1.53524	0.845849	26.0299	2.79624	12.9272	1.37543	5.87799	3.46138	2.7333	3.06534	6.15818	5.11514	5.02644	8.14275	2.90146	13.7555	19.4416	18.7599	18.4615	20.3267	20.485	15.6412	16.3426	17.3234	14.8393	18.1429	18.9805	1.60188	1.20819	1.11274	1.21192	27.4021	4.15305	12.1441	6.59811	14.7104	8.048	12.0801	5.68013	25.323	27.4097	15.9171	8.88895	12.0035	8.95175	11.9151	0.990051	1.63412	9.96366	6.02234	8.72663	4.38613	1.81102	17.8979	9.24982	15.2816	7.04062	3.14279	3.41594	8.90387	9.39138	0.391945	0.630285	0.44708	2.47089	5.00948	4.82107	2.70056	3.8419	5.23814	2.17288	41.4698	4.61081	3.2175	4.32529	1.38624	3.12614	1.26646	1.43833	0.114899	2.84139	3.29469	0.994512	1.49969	2.28323	1.84972	2.29373	0.953595	0.111805	0.606164	1.04264	0.542233	1.06065	0.772942	0.998295	0.801541	1.95131	1.44668	1.74344	2.18811	1.57859	2.58502	0.737656	1.03651	1.51641	1.50854	0.815881	1.4874	2.02421	1.26218	1.93576	1.88528	1.46725	0.661231	0.617793	0.29883	0.107373	0.0718259	0.310543	0.321454	1.1447	0.973586	6.52216	2.2485	5.2392	10.9548	9.63907	1.04106	2.36815	3.2831	4.00511	0.832872	0.785791	0.0986881	0.734086	3.1443	0	7.17084	5.33116	6.11397	4.34397	11.5507	8.89108	10.6599	3.37462	3.71827	2.04464	8.92974	13.4747	9.84293	0.624389	2.50648	0.642496	7.0117	6.4422	4.69547	4.73333	0	0	5.35517	7.69866	12.3348
CSS0044755.1	9.45052	14.873	22.0372	8.4647	10.8387	11.0488	12.8421	9.86052	13.3376	7.96922	15.3466	13.4455	11.4449	14.4605	17.9118	12.1347	12.0791	11.7745	9.99783	6.27924	11.6645	10.3089	8.40597	10.9642	3.31744	13.4328	17.9788	23.6802	20.3127	9.90414	12.0436	22.2214	17.0254	22.7986	16.5909	6.22529	7.75044	6.71424	10.3172	16.0063	13.4864	12.6166	14.3816	11.1491	15.3775	14.9937	14.6512	21.966	20.3031	13.2368	12.9682	13.4394	17.7212	16.6709	16.6096	18.6988	18.4711	17.3814	18.691	16.5183	15.5085	15.6517	21.4915	16.7434	14.3439	10.6871	13.0039	14.3307	13.2845	13.7646	18.9573	19.5894	21.0839	17.259	17.6334	18.5992	17.8522	14.3507	15.3671	16.1591	32.0403	29.619	29.1034	37.819	30.1795	32.5237	26.595	24.1345	21.6993	9.58045	11.0569	6.88892	12.7418	14.9342	13.1142	19.089	15.0859	17.9812	11.0574	7.19593	13.4167	8.67826	12.7653	12.584	13.5357	13.7043	13.8874	17.3034	19.3898	18.9307	18.7602	15.5798	18.7072	18.639	17.4033	14.1664	12.7827	16.7049	15.926	13.3799	15.7088	15.2396	16.4498	30.7126	27.8584	27.3208	43.3726	27.3954	38.7694	29.2458	41.9016	31.8767	25.3205	34.5842	31.7337	21.6166	31.4896	28.9624	25.1162	26.8802	13.3751	10.7508	31.2841	29.8026	12.1768	28.8061	35.2663	40.1896	25.381	23.3569	22.0018	11.9745	13.9064	11.3185	10.4578	11.115	11.6682	9.93145	8.79324	10.3123	10.1155	9.46516	10.6565	24.4066	17.5661	13.9457	16.2345	15.427	10.8353	9.90937	8.41405	11.0403	15.9354	16.6696	14.3033	31.6137	30.5699	28.2265	9.28716	11.2773	9.59376	10.3064	10.1702	11.7597	19.6635	14.8856	14.2294	15.1022	10.6534	12.7897	14.5783	19.6944	18.6086	18.9327	18.5485	21.7753	23.1083	15.7518	11.3653	15.5484	11.3653	31.37	13.6948	5.35177	10.29	11.1358	11.9354	12.0887	10.781	13.3039	15.228	18.8926	20.9435	24.3434	26.589	10.9738	12.6963	15.5304	14.1576	24.443	17.5967	22.7442	18.549	10.5471	11.1682	14.8018	14.9569	26.6505	27.5126	40.0647	26.6414	38.4796	36.9699	33.152	34.8462	37.3003	35.6092	36.2656	34.6742	26.614	24.2869	22.5045	20.3465	26.236	23.2396	12.2023	12.3972	11.8829	12.7026	12.9043	15.2195	6.4734	9.15587	4.39133	5.57112	5.07323	11.3105	12.4436	8.69886	9.2268	7.34551	8.06495	7.0812	7.76098	8.01906	8.96912	7.1106	7.00642	7.63224	8.93419	7.08718	6.52583	7.14685	7.66291	7.96702	10.1759	6.23699	6.45041	21.4117	18.049	22.8017	21.7258	27.0273	25.4586	17.3265	16.5336	16.0546	20.5308	21.4735	24.1542	24.3054	25.3552	30.1802	29.8208	28.8474	21.0075	21.287	20.8126	19.1072	38.3719	29.4659	28.7459	21.9623	27.1177	22.4861	23.2061	21.5293	15.8372	20.1477	19.0031	20.4335	18.4798	20.0885	15.6209	19.7659	16.9682	13.9315	13.8068	24.0377	21.6422	24.2934	23.3971	23.1231	19.8175	7.0539	7.95334	7.56389	24.7821	31.1709	9.808	8.9383	50.5157	48.6491	51.0099	51.1533	57.3737	49.6707	51.5497	63.8809	16.0435	16.145	14.1837	38.7438	32.4067	31.8843	33.8945	29.6031	30.9447	13.6802	15.7445	15.0591	14.8792	13.3842	13.4639	15.477	15.6772	16.6048	29.3854	15.0329	15.2439	17.0622	28.2771	26.6238	27.0389	17.8908	33.9504	34.2807	38.6149	22.9433	40.3229	41.5565	38.6826	38.8956	38.3385	46.0295	41.3496	35.8913	39.3837	38.0676	20.2948	21.2441	30.5117	25.9394	25.0131	20.6849	20.004	21.1936	21.3772	7.62063	11.7732	9.49066	8.9862	6.59303	9.70965	6.84721	6.3128	10.3934	8.11111	6.77942	7.41045	9.88634	5.66592	8.65138	5.99946	7.75346	5.41447	15.5338	14.9106	14.3613	23.7857	19.7118	23.8423	0.0822536	0.0497617	0.10546	0.0738005	0.133871	0.0546735	0.0833734	0.0529932	0.0799122	41.5599	22.515	16.9226	26.1016	11.5901	40.599	44.9228	37.5409	34.385	33.7381	19.519	36.1764	34.3345	17.1934	22.5945	19.4181	14.9104	16.3435	13.6346	14.0744	14.7606	11.3381	9.92096	11.4709	9.52415	8.06979	8.08794	9.34151	9.58752	9.89694	10.0357	12.0287	12.0577	12.2197	8.63833	7.31939	14.2861	10.9829	8.94163	9.5038	10.5038	10.9067	14.2767	12.6048	15.2924	10.8833	12.3765	15.4679	13.3412	13.8687	14.7459	13.0502	15.6743	10.3686	10.0967	11.1441	10.2781	12.1917	10.5064	12.5758	13.5709	15.4292	10.9925	10.9221	11.2412	14.682	13.6732	11.9798	11.6533	29.657	24.7082	29.2073	30.5154	26.0296	19.378	19.0559	24.2426	27.5943	28.5116	29.748	28.2459	24.1261	26.7471	25.444	14.6708	15.2829	12.5023	18.1033	12.0008	11.8338	16.8033	21.5103	21.8921	31.9203	28.6728	28.9785	7.52631	24.5396	24.5464	27.0909	26.4018	27.4971	24.7498	25.4707	26.7289	24.2364	28.5866	24.449	24.3641	20.4724	26.4175	15.8915	14.9811	11.17	11.7094	17.6351	17.9083	13.5951	14.0065	11.5549	10.979	12.4569	10.7475	22.2229	20.2805	18.2074	18.6297	20.3215	18.9644	22.7501	20.1345	18.4446	17.0774	9.11907	9.40621	17.8581	24.7493	12.119	21.0674	16.3164	17.3866	15.4222	7.61984	10.7041	11.9966	11.1756	13.5269	13.0641	13.37	11.9238	5.8234	6.09907	6.31549	9.47686	9.68245	14.335	9.82284	9.68335	17.9484	9.02458	15.2805	22.8824	18.4537	19.9086	20.1986	19.7058	18.0965	15.449	16.1295	15.5476	17.9226	18.5901	17.2119	15.8115	14.2964	6.61671	6.33803	7.26727	21.7381	9.17831	16.2771	6.72063	8.67668	11.5143	9.92693	7.72961	13.9121	11.1968	17.4796	17.012	20.7174	14.8812	11.3781	8.75676	6.66497	11.3018	7.34812	8.96547	14.4485	12.2677	16.1391	15.4056	13.4148	13.9884	15.2629	13.9878	15.4948	15.0046	15.897	14.9624	15.2343	14.9085	15.0173	16.11	10.7209	14.4499	7.51327	17.6979	10.9155	39.9521	37.6885	24.334	10.1233	14.7337	13.5313	16.1339	16.461	16.5273	27.9273	11.4957	12.7576	13.7834	30.6297	11.6932	33.1766	27.0402	20.8127	16.4728	29.3047	27.3607	40.1146	25.8724	31.3859	23.5842	28.0444	25.8369	7.57771	10.2694	10.2611	10.665	12.3927	8.51123	8.83308	9.79673	10.1059	12.2584	10.4162	15.1473	23.1872	23.6902	27.8097	20.5049	25.3334	21.3474	21.6959	17.4932	21.722	20.446	23.2826	22.232	16.4919	23.0048	22.0344	14.173	14.127	14.964	12.7788	16.6211	15.168	15.7409	14.4851	11.0812	13.9573	11.7286	12.3335	8.4397	10.473	9.0992	11.2813	12.761	14.1904	12.8515	11.8602	7.60322	8.57056	7.51406	9.23767	12.1183	10.8942	16.4884	15.0921	10.8553	10.9109	6.81215	7.26753	7.41957	15.9146	17.7169	18.3619	9.04161	12.9594	16.7349	15.7562	21.8019	28.3156	32.616	9.27893	7.15965	7.66115	10.7375	16.7688	8.93049	13.6115	16.6637	12.2516	16.6244	17.4287	11.0119	11.3379	10.5753	23.3459	22.2167	20.799	18.4071	17.8726	18.2613	17.3179	10.1331	13.9515	21.6565	16.0534	15.1723	12.2273	2.47592	1.45442	19.9122	24.1738	16.8788
CSS0028658.1	50.5026	41.4712	40.1955	11.4605	13.7472	14.4588	12.8756	11.4967	14.2174	36.4217	30.218	27.5422	16.6213	28.9966	27.7505	13.7668	13.2276	14.6683	8.42722	9.69868	16.762	10.7342	7.21787	9.098	37.0029	12.0726	3.19484	24.5457	7.95176	9.88311	8.69776	16.0135	9.84398	43.3385	25.2783	25.4976	19.8181	26.4864	18.6076	24.7193	20.1396	16.5903	16.5252	10.0578	8.02452	9.41418	8.50677	9.66213	8.35274	6.368	7.00216	7.86209	8.23184	7.54416	7.54836	7.99556	9.93277	9.69146	8.77447	7.36917	7.94289	7.27397	11.6809	6.96242	11.5789	31.8045	36.9062	39.7168	9.14439	7.05361	30.854	28.056	31.1113	27.2386	26.0796	26.5425	5.56156	7.33185	5.46958	7.1984	2.6807	3.52952	2.86083	16.8218	9.59846	12.0798	38.2212	36.42	37.2162	19.5334	15.0843	10.1561	4.30687	5.25821	3.87304	4.21961	3.73563	4.31521	3.03519	3.64447	4.13788	2.46908	3.19027	2.17547	4.8734	3.14979	3.86933	35.6482	37.4491	4.36544	4.33904	4.08889	6.78501	5.35659	4.26814	34.2385	33.3745	35.0806	31.7469	28.3315	32.5371	4.77974	5.96947	1.74165	4.47179	6.94546	1.43076	1.11843	5.33922	3.30203	9.10552	7.98041	4.81681	6.66158	6.02346	3.4626	3.50725	3.58327	2.68416	3.06759	18.9846	15.8464	9.44543	10.2645	6.05489	19.1764	11.9343	20.2765	32.9617	34.8359	29.8452	26.9673	33.4382	33.8451	35.4023	34.7029	33.5758	33.2233	30.4957	29.6252	24.5907	25.049	31.0768	45.1097	24.8123	46.799	44.317	37.4205	25.3301	25.9019	20.1024	14.3431	22.6286	17.0034	19.2895	43.9134	48.7339	37.5816	31.2375	32.9067	27.4696	31.8507	24.2444	29.6308	42.8012	53.1035	45.8037	27.4242	36.3643	39.2725	34.4522	38.2203	37.4191	34.5965	34.7747	40.5244	36.6637	26.8456	32.0489	28.4415	32.0489	61.1012	40.4862	16.6881	23.5554	28.5469	21.8638	21.0801	16.5107	18.1955	18.0542	20.6016	20.3266	40.55	34.4982	15.4821	20.0688	24.6907	27.8506	33.8306	31.6601	46.542	34.2496	28.4695	26.6029	16.5456	18.9447	63.3949	64.946	37.3211	62.5398	37.3015	38.3624	38.1883	37.9491	38.665	37.1835	31.3416	39.7155	11.1192	21.1419	19.6593	30.8576	14.6703	15.3756	48.3864	45.2665	44.7427	45.193	47.194	43.9904	25.7626	26.6237	20.1841	26.3496	23.4654	18.767	22.0866	22.3576	23.0266	32.1785	27.9884	28.7953	30.251	29.5875	35.8831	41.6298	41.8813	38.731	32.1585	37.0216	37.5784	34.3423	39.0366	34.3601	15.8978	15.5463	14.519	18.6067	10.952	17.6291	16.2483	14.4938	24.0046	11.0867	6.17268	19.1669	25.2466	40.2999	39.1724	41.7951	36.812	35.133	33.6703	35.2666	33.1526	24.4034	28.1527	25.872	35.0854	34.7973	31.7441	36.8503	39.1182	38.5245	38.4249	49.8777	28.4234	43.8486	28.5787	27.4963	29.7947	38.5286	24.1273	39.5155	41.9502	34.7722	36.4975	30.3081	32.975	32.4767	32.094	32.852	25.7104	19.0234	18.4832	17.1885	12.662	20.8392	30.546	32.5061	40.1808	38.815	44.2064	49.4515	45.4059	39.7869	43.8621	49.4493	22.3882	22.037	17.5908	27.8506	27.3918	25.3547	29.6929	25.3305	25.2727	24.9018	26.1834	23.2598	25.4217	19.0031	21.6745	17.8398	18.5867	19.4979	23.2241	22.4562	16.5907	20.203	34.9879	36.4491	39.9189	20.7904	32.3791	32.8311	27.8817	29.0203	32.6281	27.8095	53.9405	53.1519	49.4913	59.5275	47.0122	48.5465	31.9459	31.9374	24.236	25.6888	9.34398	13.2541	17.9389	19.195	18.3663	18.7037	18.3427	7.56499	8.64892	9.76869	6.62519	6.00801	8.29735	4.85599	9.17934	10.8944	6.81214	6.92509	8.36308	11.253	6.88006	10.7399	6.33825	7.82136	5.13777	26.0781	28.5521	31.8929	30.3922	28.331	30.1997	0	0	0	0	0	0	0	0	0	51.7783	36.641	35.7918	36.778	32.1143	57.2207	63.5377	45.678	42.8036	57.5657	42.4838	59.9768	53.6087	32.5724	36.9887	38.4053	36.4242	39.2808	35.4689	31.1798	17.3478	26.3288	24.5715	18.7443	18.1305	15.2932	18.0383	16.121	13.8823	27.877	40.0496	34.5092	26.6519	27.6609	13.4398	14.4839	26.9824	24.2073	23.2165	12.4852	20.2751	25.1886	22.0586	14.0805	19.7026	23.9201	19.1061	21.6461	18.6958	20.3877	13.6232	15.5722	15.9866	15.5744	14.4765	20.0587	16.9864	17.4409	19.9355	20.4514	22.3791	21.0371	20.8316	26.7501	23.0584	25.7802	22.8731	19.7298	22.3178	34.8579	30.3254	31.8802	25.6119	25.5041	37.8124	34.4677	24.1897	34.3935	28.5775	31.5218	30.8618	34.8415	28.7048	27.6301	43.1385	59.3292	29.5932	7.43531	5.37546	4.6409	6.15559	9.52473	7.44982	16.7721	17.5132	19.0167	7.76852	41.73	29.2785	32.1029	35.0985	32.6036	31.5431	30.8028	37.7054	32.2885	43.0799	36.7805	34.7995	33.1819	30.7723	7.38794	10.3095	9.67595	10.5995	17.2785	12.9091	11.0799	10.2489	15.3645	10.3765	8.90974	6.0058	15.9074	12.2115	10.5158	13.6178	10.2695	12.179	29.3678	28.5369	26.1197	30.0612	7.51863	3.6204	10.1627	9.22784	2.11646	3.38126	0.999167	26.0931	33.3179	21.6268	33.0838	34.4522	38.9413	20.8729	27.2306	14.6869	15.8852	21.1859	21.2094	22.706	19.1989	17.4118	17.6357	20.252	8.69192	13.4646	16.4917	9.28705	6.71337	6.61651	7.70543	17.7846	21.2266	22.9376	18.6786	18.1019	20.5577	1.39786	1.44492	3.13616	8.34599	13.9039	6.68986	7.76526	7.76489	26.6977	16.8756	3.44335	22.2429	25.2903	8.37688	8.23697	26.3029	35.0688	35.3269	42.0014	21.95	31.2823	14.1642	27.7215	23.7111	32.5113	28.5186	13.4927	17.5623	37.1053	37.9576	25.7618	20.3698	18.928	17.2072	18.9866	18.5867	15.5483	16.6227	12.3508	19.5803	21.7483	20.395	17.1702	2.55639	2.09085	2.77383	7.53149	6.01417	9.13536	69.5622	65.2525	22.6858	34.5186	36.6966	34.6492	24.879	31.9764	48.1626	42.1915	17.1729	22.404	19.0292	15.7004	2.28089	6.34772	9.19427	7.83378	26.4234	23.7622	17.4998	20.1853	20.1607	27.8339	17.7647	26.1175	15.092	12.7093	21.7151	20.8711	19.6017	24.5671	1.08797	0.752741	0.850587	1.07501	34.5488	29.3247	37.9586	5.41651	4.07583	6.88952	6.17552	5.60433	8.6205	3.13145	2.98046	6.26081	5.18059	4.40966	3.93168	8.68074	9.08783	9.23514	20.5394	21.9275	22.2913	22.2456	19.1548	19.3494	21.8854	19.9317	15.5391	21.5576	19.0572	20.0976	17.3962	18.8569	21.6107	17.6428	18.6912	19.0403	18.5175	16.1082	15.1329	19.5431	14.1731	18.6786	16.5384	17.3215	6.81395	3.93877	1.78856	2.17942	0.448584	1.33339	1.19203	15.5981	11.3164	56.5739	19.0662	31.7643	52.7218	53.3695	50.7399	42.0519	31.7041	34.7523	23.8313	21.2222	16.8469	19.9356	11.6982	16.4529	17.0126	29.1414	35.8429	35.9073	32.0982	30.0937	29.7505	41.7556	51.5915	41.8526	46.6691	46.0304	43.1271	46.741	18.1831	31.8707	30.4653	17.4333	20.5243	19.4298	0.854063	0.845674	17.7744	36.1463	27.9006
CSS0032026.1	27.5323	33.0892	25.4755	20.305	26.4451	24.8521	29.8409	23.5985	27.1518	38.5081	53.4348	50.7689	46.7295	86.0609	63.157	45.4102	51.7784	30.1458	22.282	35.5593	42.314	81.1672	101.002	64.3296	472.997	180.832	334.926	428.262	143.585	55.2556	98.0732	74.2451	101.142	99.8183	65.7055	22.4682	16.1226	15.4722	17.1704	11.8062	15.5897	18.5625	13.0542	26.3351	18.4134	25.1217	17.262	21.1666	23.1406	23.7004	14.4343	14.6333	16.9795	15.4945	13.125	13.5752	21.3857	12.864	19.2774	14.3513	20.7586	17.1108	22.2293	17.6234	18.6912	45.8164	38.0641	55.8002	4.05417	9.60157	26.5537	28.8004	30.9922	15.436	20.0653	24.3034	8.94924	4.06016	3.97404	5.16983	5.36833	8.26666	3.92054	17.5365	18.4112	28.543	75.1829	58.9031	74.1699	13.782	12.3829	11.1862	2.72544	7.51073	6.07962	7.97158	1.67047	6.41554	2.27739	10.4087	7.63067	9.96206	2.19154	5.59793	8.51016	8.12083	6.53931	69.6343	81.879	5.99423	11.5611	10.0986	11.1429	10.6625	11.4373	50.6419	66.3764	55.1419	55.5163	50.1797	63.2585	10.1386	7.15527	0	5.66226	7.73673	0	4.31222	0	5.38501	0	9.218	3.77929	3.03776	1.49612	3.79301	25.9513	6.12116	3.52682	4.41435	34.9335	29.0453	9.94414	10.7135	5.86208	16.3336	20.2551	14.059	53.8276	53.7335	60.3634	58.6195	37.2419	42.3665	35.7939	30.7046	61.7337	30.1375	42.8519	38.1295	31.384	34.1515	38.3599	121.458	58.1057	70.3211	54.0787	47.8236	13.0996	13.124	15.5171	11.794	35.2324	23.2762	31.0576	71.4864	56.3726	70.3062	23.9491	29.8041	28.5163	45.2061	38.0952	38.3041	29.0836	37.1394	23.0302	34.0664	45.1049	60.0088	58.4135	140.439	136.203	120.517	106.856	130.814	96.409	35.1552	73.4257	66.475	73.4257	119.226	90.7772	9.71211	10.2992	19.0159	19.435	25.4775	13.9416	38.3745	35.576	34.3209	47.169	100.555	78.3325	39.7308	44.3685	59.2694	66.9167	109.124	75.2541	63.669	77.051	73.8981	51.2777	36.7441	36.3048	15.2071	3.80929	16.318	11.4805	4.00456	16.2561	7.98561	12.0078	3.9906	0	8.01805	4.02984	10.0725	22.0438	20.7278	38.2451	21.1223	14.8824	35.202	20.0167	22.4058	19.5863	28.6452	22.1417	27.9347	19.5969	22.1857	40.5139	28.3564	39.5791	34.6994	41.079	39.2919	24.851	21.7483	40.7213	42.6424	41.8676	38.6981	44.6952	49.2423	70.1208	33.8386	46.198	40.3314	49.9435	57.5086	46.2525	8.53368	13.5043	9.38577	14.1077	14.7951	22.1475	17.2155	28.3381	16.8589	10.1514	7.43738	20.0383	27.7758	40.9376	47.026	65.6862	59.9029	47.3796	38.4116	43.6304	53.3323	38.4821	45.7238	43.1107	38.3513	52.2093	35.725	44.4505	30.7589	51.0819	49.8443	59.6973	38.3357	63.8949	33.5335	44.8324	33.9939	44.4225	36.0274	45.8889	45.1593	43.7887	33.3943	38.822	38.0346	38.2747	26.1888	34.7756	26.7713	7.45656	22.6307	11.7393	5.9234	47.9983	34.6347	58.1324	13.5142	8.72353	12.5807	15.9624	0	13.9677	7.17544	8.20103	24.2023	32.3571	24.8034	17.2914	27.5538	21.5702	23.9979	34.5314	18.6949	29.5597	25.5521	29.671	28.0533	13.9324	21.7827	6.48864	11.68	18.876	25.4771	8.11271	8.76506	15.5328	24.3959	23.6349	22.3337	18.602	22.5797	23.7153	24.4103	22.3632	10.7477	16.2575	24.2901	32.1436	23.8122	45.9163	41.621	37.9982	20.731	24.9742	26.222	38.1529	17.5293	22.2739	45.6957	31.0031	26.0536	36.9293	39.3766	18.8454	19.8387	25.3119	16.0839	16.5867	19.7649	13.8008	27.974	30.5661	8.89014	13.9206	16.2125	24.0805	13.1531	22.443	12.3652	17.7439	7.5633	58.2563	45.9514	38.4323	79.7645	72.8081	47.29	0	0	0	0	0	0	0	0	0	72.9064	61.7656	70.9336	77.295	82.885	79.5881	103.198	64.7639	58.2183	101.675	93.464	108.01	88.1257	56.8746	58.7992	15.6669	18.5509	25.8996	21.6851	23.4648	6.95296	43.4271	30.9343	9.98707	33.467	25.4818	26.7685	28.1261	26.6648	43.9564	50.4368	55.9837	45.9186	65.7823	12.4399	24.3832	62.3026	47.5831	43.148	24.1781	41.7428	51.7205	32.4901	30.9559	32.7055	49.3935	33.9659	45.2963	35.0426	36.1182	30.4856	27.778	30.1989	34.2216	29.2007	36.6606	35.0127	37.5446	40.8034	47.0971	42.8256	35.3656	44.4836	62.8504	36.5966	46.9739	45.8963	41.5753	35.839	67.3181	42.8826	34.8737	41.9135	48.5494	68.2704	65.9351	42.4214	65.1491	62.9758	63.7456	50.0576	68.816	47.0174	31.1417	71.1873	81.9191	37.4485	8.9672	7.55193	8.5341	6.45529	17.2088	9.58285	24.1457	20.3688	30.739	2.00457	52.9238	35.8945	36.9086	25.1017	40.3958	38.0631	26.7737	66.5784	28.5657	51.5127	34.7996	49.6881	30.9654	15.5464	23.3299	30.0494	16.7745	19.5025	29.1619	40.3692	40.4992	28.6944	24.862	19.1901	17.2537	22.2112	15.7172	22.9218	32.9079	31.3916	35.2313	26.2202	72.0444	44.4061	44.5616	54.6768	9.09539	9.14582	20.3697	30.7676	4.07034	4.79875	3.91485	31.5819	39.5573	23.4936	28.3676	37.931	52.8033	19.4891	30.0132	19.7938	16.719	23.6433	8.43042	20.0546	25.9681	7.30926	11.3599	20.7873	11.1691	11.1654	12.1715	13.0584	11.7907	13.0508	15.6499	45.072	37.8829	48.3537	28.6445	31.6095	32.125	0.949771	5.72433	4.101	23.6579	11.1898	21.1657	12.3264	7.81339	35.7735	22.552	3.33415	35.0797	36.0309	7.03812	10.6115	46.6731	44.9986	62.161	127.234	17.0274	35.3078	6.55035	16.7498	10.0678	15.4308	15.5278	10.7758	4.24458	21.6833	37.3135	23.0517	50.6285	52.8838	47.6633	57.8088	47.226	34.2394	41.8606	36.1613	54.3584	45.5272	52.0668	38.7694	5.29991	2.28947	3.06707	12.8103	9.79017	15.5746	113.609	130.793	34.2721	63.5411	54.1672	31.0138	51.0188	40.5873	94.3395	63.8522	43.5717	39.6433	55.675	8.46375	0.507779	7.92351	11.2626	5.80126	33.3614	22.2086	57.5057	8.91254	66.5215	17.6853	66.4494	13.1937	45.4885	14.0184	19.5108	16.763	16.9105	17.5375	4.36055	0	4.09096	4.30861	57.0427	41.6118	80.1196	12.7009	11.9107	4.04024	1.92118	17.754	3.97183	2.6491	16.0595	4.02133	6.59814	7.46243	10.3386	5.37272	5.89435	3.48517	28.6319	36.6887	41.6059	35.0595	40.7188	39.4132	35.6081	37.9179	15.9201	49.3117	42.5373	44.1729	31.0879	26.1425	33.4212	28.5349	30.9793	17.2485	21.339	31.4956	37.408	34.0672	26.4354	44.0198	31.5978	22.3271	0	1.93304	3.74009	0	1.34843	5.83001	3.01743	31.2584	30.4629	169.18	50.5724	74.3287	98.428	102.039	76.7427	89.4404	90.7415	77.1188	14.2523	25.4878	3.70547	18.5704	9.48261	7.70761	18.6563	50.8144	36.8167	52.7691	68.1514	57.347	58.1866	66.5625	86.0352	81.3876	113.722	112.882	90.6789	46.3566	20.1138	42.2461	46.7437	34.514	31.5533	30.3737	14.1412	2.13832	33.8398	81.4551	77.9043
CSS0045744.1	3.1126	2.26899	3.55181	7.0678	8.70483	7.32773	11.4175	9.89843	9.99292	0.0417171	0.971846	0.580519	4.82776	8.735	6.83314	4.04466	3.09261	1.18714	1.2726	1.80843	0.959278	0.471259	1.78057	2.90637	0	0	6.67705	0	1.21714	1.32132	0.54988	2.14538	3.18995	7.69268	2.69391	0.902993	1.33913	0.696102	0.386215	1.21966	0.332109	0.127396	1.39037	0.281216	0.294352	0.34025	0.454147	1.35548	1.7752	1.32404	1.52397	1.30749	0.823423	1.08234	1.05114	1.02279	2.89596	3.00294	1.02665	0.495331	0.596501	0.481995	2.11159	0.483255	0.321795	0.631469	0.615319	0.775908	0.986969	1.19028	0.937186	0.253268	0.544164	0.237578	0.602692	0.405319	1.30053	2.13998	1.1663	1.83668	0.347206	0.211257	0.329422	10.2875	7.39897	8.80642	7.86026	8.35465	6.32551	1.63361	2.72253	1.20011	0.0956117	0.0747248	0.0681035	0.0748197	0.208621	0.161352	0.069209	0.0298776	0.0789471	0.0338592	0.235739	0.0679545	0.224008	0.103997	0.0417824	1.10004	1.07926	0.425438	0.907961	0.617846	0.390694	0.747099	0.329931	1.48427	1.44689	1.27764	0.778795	0.865242	1.31022	0.0927092	0.99438	0.130578	1.00394	0.715019	1.42889	0.28153	0.242375	0.696967	0	0.21416	0.613422	0.0979534	0.398191	1.36456	1.34718	0.893437	0.0362516	0.149742	0.231146	0.506073	2.65785	1.33071	4.60836	10.4043	6.21612	15.6642	1.62428	2.45424	1.67946	2.36725	2.00076	2.25534	1.89478	2.2881	1.72848	1.18331	1.14457	1.22587	0.474863	1.04095	0.985377	3.18432	1.94784	0.877791	0.176914	0.300218	3.92473	3.35405	3.56909	0.458652	1.32438	0.812903	1.5599	0	0.161661	0	0.200929	0.224425	0.0788163	2.43617	1.78944	2.54239	4.47781	4.96825	5.04602	5.23788	1.79209	0.317149	0.549185	1.93386	1.8084	1.51166	0.403502	1.63911	2.96628	4.11449	8.47496	4.65607	8.47496	5.87025	2.46938	4.33773	5.77425	7.84676	1.2378	2.73714	2.20728	2.15472	5.06233	3.68816	2.12103	10.9933	12.4954	1.11687	3.12244	3.53378	2.60614	10.6029	9.07339	8.97618	8.20109	1.42619	1.50933	0.53709	0.505338	2.84195	2.53117	1.01652	3.73478	0.582076	1.01266	2.81893	2.4934	0.994367	3.51277	0.332986	0.920467	0.902742	0.0425332	0.0322232	0	0.372226	0.900708	13.7527	13.3496	14.6059	2.73694	2.06367	2.16504	0.150767	0.114328	0.0911598	0.276933	0.213801	0.339882	0.555435	2.09028	1.47878	0.489702	0.9337	0.218115	0.528547	0.0339174	0	0.0251863	0.0309056	0.0320284	0	0	0.0297088	0.100941	0	0.0826888	1.27584	0.929792	1.13038	2.72647	0.808488	0.516785	0.752311	0.443795	0.508832	1.63603	2.62296	0.330505	0.718424	4.52529	2.85907	2.7128	2.65932	1.68902	2.78736	2.314	4.56945	10.2039	15.1295	13.5064	8.75992	6.55128	4.37458	5.12097	6.22734	4.69979	6.44889	2.24239	3.34112	2.21133	3.5444	2.80289	2.76473	1.83459	1.69459	2.86318	4.70603	4.51872	5.32259	14.8355	13.8954	16.2116	13.2895	12.4259	13.1453	7.25222	11.0635	10.8692	2.92961	0.219784	0.232053	0.520661	1.26278	1.44914	0.653088	2.32019	0.482412	0.725092	1.19197	1.53263	0.971423	0.927715	0.753438	4.84287	4.77835	4.36426	4.4398	2.88461	3.4686	0.122148	0.551763	0.173636	0.743441	0.481126	0.641059	0.681302	0.440402	0.683181	2.65567	1.40546	1.04156	1.15331	1.29012	1.57484	2.65174	0.677714	1.3275	0.649386	2.00622	4.66206	1.19621	1.45557	7.04508	5.54719	6.05115	11.6656	7.61016	8.09594	6.08549	3.88933	4.74856	6.17596	0.217622	0.820228	0.131092	0.133131	0.326836	0.153764	0.122867	0.133392	3.16467	0.209504	2.79461	1.02999	1.67071	1.18572	0.103119	0.553911	1.26436	0.60128	1.09083	0.269883	0.02669	2.1467	1.9573	1.37513	1.5917	0.905281	0.277623	0.393194	0.304201	0.253527	2.51327	0	0	0	0	0	0	0	0	0	3.4019	0.862888	0.274663	0.0351514	0.91028	3.70687	2.73357	0.892962	0.634037	1.67702	0.24559	2.22583	1.69777	0.107164	0.296939	5.87202	7.77108	2.9579	4.73636	5.24891	2.97004	4.25874	2.25474	2.48548	2.35249	3.1468	2.02394	3.22915	0.9369	4.40995	4.49863	5.17714	3.58641	3.04534	0.792807	0.570498	1.6357	1.54253	1.82748	1.06996	1.26825	1.92433	0.28749	0.481826	0.768473	2.38342	0.759245	0.665166	0.953837	0.27646	0.609121	0.402473	0.36369	0.609756	0.34597	0.508428	0.755168	0.576063	0.441837	1.43922	0.932741	0.583361	1.32601	1.88007	1.83724	1.1069	1.38976	1.1477	1.56698	1.86986	0.7707	0.994493	0.524711	0.702129	0.795656	1.04576	0.342081	0.4469	0.524644	0.790645	0.324745	1.20449	0.378501	0.933195	0	0.127361	1.26255	1.28589	0.764606	0.967744	2.27218	0.758549	0.680471	2.9047	5.19827	2.29623	5.95081	0.211337	0.516006	1.02187	0.260615	0.305022	0.846826	0.679495	0	0.431389	0.415975	0.602173	0.32582	0.642989	0.19369	29.3976	27.255	14.9329	17.4665	27.1723	28.1324	14.3733	14.3122	61.5505	57.7826	38.6687	36.1208	36.9296	39.5381	48.0952	51.5467	1.76619	1.69404	0.488039	0.315813	0.861367	2.50846	1.11749	0.688107	5.31818	3.69441	7.5401	3.72043	2.08014	4.0253	3.2562	2.29216	3.99078	3.77548	2.70567	1.27446	2.09788	3.84625	4.92388	0.997732	0.962807	0.776071	0.244606	0.6071	1.47428	1.41826	2.05418	1.32785	0.315924	1.53299	6.2384	5.45952	5.21839	1.17835	0.973337	0.84127	3.193	3.14657	3.24855	0.313022	0.321181	0.0844939	1.36784	1.23025	50.6253	49.9263	49.5186	0.201068	0.56379	5.73064	0.875663	0.804918	4.23745	19.2435	0.257258	0.222688	0.179257	1.37589	2.40765	2.12466	0.990979	1.14776	0.494129	0.811724	0.881312	0.671269	0.594931	1.93744	1.89397	1.49582	0.397564	0.199058	0.391544	0.382626	0.171588	0.336688	0.279852	0.0973846	0.315461	0.335467	0.144255	0.517235	0.0294281	0.0812448	0.0894565	2.84467	2.05664	5.26549	2.85694	1.52232	0.183101	3.07815	1.96835	1.33092	0.507383	0.855949	0.583251	1.21833	0.24105	0.308894	0.242659	2.58831	0.460324	0.209283	15.7276	0.628561	0.141086	0.709202	0.235658	1.66707	0.719191	0.8488	1.90925	0	0.0448952	0.459418	0.786445	0.634736	0.801043	0.353388	0.090546	0.28191	0.339791	0.268402	0.589124	0.740888	1.4907	0.409926	0.503561	0.372278	0.12722	0.132493	0.0846024	0.48738	0.42059	0.335279	0.398989	0.780737	0.631122	0.263089	0.113768	0.0830507	0.148028	0.184818	1.64433	0.107773	0.158534	0.262168	0.639415	0.051807	0.258129	0.103225	0.0827702	0.0808215	0.167921	0	0.142469	0.0304797	0.113395	0.0579333	0.0203676	0.196757	0.193641	0.219497	0.25179	0.326906	0.181304	0.0168626	0.876411	0.0401391	0.543635	0.125572	0.14	0.121059	0.0626564	1.50098	0.295193	2.69875	4.17572	15.8484	0.987945	4.08783	0	0.042003	0.495144	12.0486	1.40185	1.16927	0.654018	1.24816	0.820435	0.426791	0.552889	3.68098	1.3491	1.5938	1.50112	1.22099	1.22235	2.17666	0.636004	0.902076	0.609242	0.458146	0.37471	0	0.0480366	0	0.969454	0.566061	0.937492	0.613133	0.385005	0.36266	4.17961	1.82227	1.34185
CSS0034890.1	0.0408508	0.0302739	0.00792114	0.0249098	0.0104812	0	0	0	0	0	0.0771707	0.0564884	0	0.0348759	0.13959	0	0	0.0982807	0	0	0.0374957	0.0716718	0.0560472	0.0445069	2.69327	0.19597	0.220836	0	0.452502	0.366854	0.0688556	0.157941	0.184676	0.0258116	0.0511089	0.00884867	0.0067261	0.0178013	0.183976	0	0	0	0	0.100903	0.0653953	0.0247666	0.0370634	0.0168204	0.0318784	0	0.018144	0.100357	0.0792151	0	0.0383666	0.0251044	0.0252124	0.0150991	0.0189657	0.0208025	0	0.0248995	0.0136632	0.0196469	0.09336	0.135632	0.0972693	0.195616	0	0.0609094	0.0602652	0.128122	0	0	0.0269578	0.0247701	0.0497392	0	0.161578	0.142348	0.0275903	0.0381344	0	0.0201111	0	0	0	0	0	0.0131144	0	0	0.0495005	0.037186	0.0339567	0.0946516	0.125217	0.0581725	0.0168611	0	0.0592676	0.0563989	0.0179152	0.0189623	0.0349205	0.137366	0.0451126	0.0550464	0.0342165	0.0159695	0.0197541	0.0297263	0.0180424	0.159496	0.0724345	0.0625311	0.0859004	0.0126646	0	0	0.0486159	0	0.0481397	0	0	0.0417956	0	0	0	0	0	0	0	0.0195298	0	0	0	0	0	0.0221034	0.0460254	0.0150656	0.780818	0.133804	0.354516	0.0430027	0.106096	0.351622	0.0216465	0.0249039	0	0	0	0	0.0210513	0.0175988	0.071698	0	0.013964	0.0151124	0.0134765	0.0142042	2.72e-09	0.0255868	0	0	0	0.0296572	0.0260275	0.0496405	0.0241255	0.156583	0.0532503	0	0	0.0562166	0.0897576	0	0.125826	0.110005	0.0682047	0.0187821	0	0.019612	0.0838467	0.133454	0.054811	0.0974825	0.0315774	0.0332709	0.0890665	0.186836	0.0924808	0.0873908	0.169509	0.0847496	0.222173	0.16243	0.0551505	0.212162	0.0551505	0.0799308	0.128835	0.0809415	0.315976	0.238122	0.11071	0.572718	0.0917711	0.049332	0.0760975	0.0954951	0.119672	0.0228515	0	0.0581569	0.0263125	0.167236	0.0453682	0.0729102	0.129886	0	0.100749	0.0181045	0.0317795	0.146566	0.0484826	0.040197	0.084953	0.143222	0.0767632	0.0400654	0	0.0828454	0	0.0448077	0.0382877	0	0	0.0851593	0	0.07561	0.12373	0.068889	0	0.0462653	0.05009	0	0.128306	0	0.130502	0	0.0500402	0	0.0290288	0.0976358	0.0908491	0.065412	0.0398271	0.105317	0.0192606	0.0820248	0.106885	0.0437966	0.0162381	0.0461083	0.032622	0.0702933	0.0153798	0.109112	0.0153592	0	0.0156249	0.0248167	0.0122604	0.0970516	0.0236296	0.0327324	0.0787061	0	0.0828927	0.019749	0.0475465	0.056028	0.0189441	0.107755	0.130325	0	0.0607637	0.219398	0.116548	0.183587	0.173273	0.0629685	0.119719	0.213496	0.137807	0.103675	0.122687	0.363851	0.167945	0.0330498	0.160301	0.915069	0.0705076	1.16252	0.0917002	0	0.079218	0.0631496	0.0419373	0.159239	0.0776572	0.0304137	0.0294691	0.088422	0.109378	0.0238078	0.109341	0.0751511	0.146493	0.0373766	0.0522884	0.0165092	0.0296819	0.0709847	0.0538162	0.267045	0.390482	0.0663729	0	0.0873268	0.156447	0.157057	0	0.394703	0	0.113842	0.155495	0.0468177	0.125107	0.0256917	0.138736	0.0685299	0.0983766	0.0505004	0.073902	0.0682622	0.0604799	0.0861432	0.0449293	0.218137	0.0361593	0.167878	0.0677007	0.0300587	0.0355373	0.0966576	0.0938121	0.0810226	0.0655298	0.0552796	0.116382	0.0848329	0	0.129141	0	0.125145	0.0642663	0.0802049	0.0301697	0.0919115	0.0369372	0	0.147613	0.0710368	0	0.0702145	0.0189898	0.136267	0	0.0579161	0.0145409	0.0732386	0.0521102	0.0628347	0.0752927	0.0801611	0	0.0147592	0.0278855	0.0604845	0.0434746	0	0.0171934	0.0305274	0.013984	0	0.0111321	0.0305043	0.0488951	0.0385024	0	0	0	0.0245875	0.0745663	0.0553125	0.0532029	0.169198	0.155954	0.165116	0.0442687	0.018628	0.0188107	0	0.04341	0.0668601	0.0338691	0.0682971	0.0351416	0.205914	0.210227	0.250046	0.250894	0.108707	0.112551	0.111892	0.119468	0.0826733	0.110887	0.0789681	0.0940362	0.0466973	0.0630814	0.0502442	0.102247	0.0521909	0.0857585	0.145694	0.131684	0.102196	0.11441	0.0589398	0.0924638	0.0800222	0.0189812	0.0176355	0	0.044208	0.0641291	0.0958065	0.0739088	0.280254	0.270215	0	0.0370279	0	0	0.0173397	0	0.019731	0.0780298	0	0.0267629	0.0466639	0.0443453	0.0132311	0.020792	0	0.0521254	0.0348309	0.0136389	0.0694666	0.0401338	0	0.0575286	0.0147766	0.0554719	0	0.0237595	0.021424	0.0454006	0	0	0.0781549	0.0147773	0.0249683	0.0166311	0	0.120794	0	0	0.0561312	0.110325	0.13827	0.113047	0.137964	0.0421481	0.0325797	0.0699076	0.270477	0.433926	0.0648706	0.0742485	0.0153809	0.0342982	0	0.0329744	0.0330699	0	0.027514	0.166183	0.0951922	0.0400746	0.115862	0.0651011	0.136617	0.053768	0.264342	0.0306905	0.135051	0.0665674	0.0942736	0.32195	0.0645191	0.0302759	0.0277243	0.155659	0.0787442	0.0215228	0.112528	0	0	0.0533018	0.0594736	0	0	0	0	0	0	0.000525646	0	0	0	0	0	0	0.177204	0.0393899	0.0197686	0.155099	0.135203	0.101377	0.0519998	0.0352963	0.154536	0.035487	0.0761398	0.110937	0.0160825	0.0783337	0	0.0145563	0.0320698	0	0.0352559	0.0101903	0.0149432	0.0288349	0.0193899	0.0411251	0.0326611	0	0.021875	0.025046	0	0.0746604	0.109361	0.0822426	0.060652	0	0	0	0.018508	0	0.0154563	0	0	0.0234231	0	0	0	0	0	0.0147835	0	0	0.0169212	0.0285107	0.00753772	0.0161386	0.00734104	0.0170532	0.0171574	0	0	0	0	0.214852	0.190417	0.0717855	0.139698	0.112395	0.156422	0.090786	0.0873842	0.111161	0.0677304	0.0644769	0.0799024	0.211235	0.122505	0.0740205	0.19253	0.202566	0.319612	0.0895212	0.138671	0.140701	0.133148	0.0981447	0.119113	0.0810799	0.0354805	0.0485441	0.0252407	0	0.0489681	0.0426826	0	0.0830815	0.0545416	0.0488245	0.104288	0.0907448	0.132698	0.0423442	0	0.0692554	0.0331759	0.0624442	0	0.0642872	0.22022	0.213408	0.0634454	0.261025	0.154183	0.0940823	0	0.106277	0	0.0792305	0.102463	0	0.0323013	0.0851866	0.088124	0.0877365	0.0213879	0.270513	0.224674	0.221798	0.296397	0.124844	0	0.0566407	0.163392	0.0437297	0.213505	0.112214	0.121898	0.0967061	0.0187257	0	0.0405079	0.0836334	0.1064	0.0205231	0.167425	0.169382	0.143285	0.0944787	0.0595324	0.103301	0.0749885	0.130272	0	0.0807974	0.0251447	0.0264224	0.0832502	0.098001	0.122572	0.0482584	0.10439	0.0888325	0.0358115	0.054728	0.0462905	0.0409432	0.0934429	0.124286	0.0737261	0.0657179	0.054738	0.0350516	0.115736	0.242132	0.985955	0.202868	0.302423	0.0397333	0.31877	0.249423	0.189616	0.31734	0.0845985	0	0.0920561	0.0233606	0.111288	0.112116	0	0	0	0.0810727	0.0523643	0.0128592	0.00957015	0.048566	0.0447443	0.0174936	0	0	0.0357501	0.0285957	0	0	0	0.0355148	0.0608619	0	0	0	0	0	0	0.0660396	0.0348079	0	0.0592824	0	0	0.0476979	0.0187006	0
CSS0000214.1	3.26276	8.21162	6.60074	1.29362	1.612	1.39836	1.92317	1.61361	2.08106	11.8492	9.41203	6.80751	1.72061	2.73077	2.6173	3.45441	2.67196	3.27947	3.88907	3.61003	5.34942	9.20712	9.05831	8.47981	11.2316	25.136	16.4565	24.3002	8.85763	9.88749	10.7368	9.0604	9.40851	5.07593	10.4698	5.4472	6.40073	7.06826	10.6033	16.6294	11.955	12.2632	11.9853	4.53701	4.95704	5.15002	5.11509	7.57931	7.10947	6.60762	6.44305	6.72307	6.47734	5.84585	6.11149	7.39439	5.90248	6.53498	6.62864	4.40908	4.38263	5.98686	6.43206	7.58248	5.39672	7.11458	9.32048	9.1391	5.68415	5.51845	4.81726	5.24593	5.30803	5.19078	4.82918	5.69464	4.83231	4.85776	5.608	5.73745	8.01136	8.64747	8.5458	8.87778	6.34287	6.66371	6.30939	6.62326	6.7933	5.3028	5.37785	3.82925	3.22472	4.77751	3.30138	4.20417	3.57135	4.09055	2.09336	1.02901	3.10303	1.46931	2.87135	2.70676	3.14172	5.01898	3.33413	4.61991	5.74764	5.78116	6.25733	6.27502	6.55315	6.94543	6.51977	4.67329	4.11379	6.15281	5.39249	3.62816	3.95692	6.23778	6.62104	4.00399	4.30083	5.47617	6.7635	2.98092	6.96648	4.2904	3.6302	6.59988	6.5346	7.88605	4.33963	4.6728	5.23457	3.6128	3.98618	5.04686	6.56422	5.25748	8.19411	6.88661	2.91322	8.72671	9.46928	10.0006	5.04345	4.90077	4.1594	6.41312	6.8105	6.7477	8.00211	8.0962	9.52259	10.662	10.0317	10.1955	11.3804	11.0829	13.5048	4.76024	10.6973	12.2497	10.4141	12.0714	4.5555	10.639	4.67014	10.8369	7.06669	8.43856	7.32409	5.77663	6.49261	5.82507	14.5237	12.1656	10.9328	4.2902	4.21745	4.25348	3.60254	5.19417	5.41118	9.03709	6.79722	10.1999	8.76854	4.27227	4.5457	3.58754	4.12547	3.82138	4.53393	6.12852	3.89196	5.32275	3.89196	3.72573	3.13981	2.20205	3.62838	4.75163	4.40563	6.19873	1.31017	8.52377	8.38408	6.44146	5.48914	5.81579	5.13329	7.92145	7.08439	6.14106	4.91531	6.30354	4.44714	6.27773	5.53631	5.65781	6.34675	4.90205	5.07623	7.1012	5.99954	8.67955	5.83684	8.29879	8.98347	11.6283	11.9665	7.49801	11.5746	7.42185	7.14862	8.99786	6.87317	7.51996	7.53883	9.19227	9.47294	9.14084	9.61024	9.08677	8.66931	8.88691	9.62898	7.50334	7.31162	5.31641	9.03234	7.20239	7.14048	6.58067	8.63968	5.83765	4.4689	5.52222	6.51361	7.34271	8.14636	8.12406	6.8942	6.9583	6.41687	7.175	8.07363	7.02157	6.9541	7.39863	6.98494	4.13585	3.63319	4.47101	3.36822	5.3868	5.24759	4.3719	4.95715	4.81756	3.86533	3.41418	4.89825	3.07054	4.51866	8.44104	7.19407	7.72303	8.71902	7.35359	8.69567	4.17148	8.53897	9.29961	9.03147	9.32527	7.9151	7.08392	4.37466	6.20429	3.78731	5.48783	5.23363	2.25912	4.07634	5.67141	6.19155	4.95851	5.57919	4.0151	5.50841	3.79525	3.68362	3.71744	4.49758	3.99666	4.19119	3.84696	3.04339	2.64878	1.62253	3.33979	2.30242	9.32016	6.11779	12.4149	12.2815	7.46823	8.87031	7.05666	9.61511	8.6019	9.0311	9.31848	10.6957	10.0025	10.8718	8.31765	6.85203	8.11392	8.0967	7.99496	8.01664	7.43201	11.4633	12.8974	12.6055	10.8901	8.83677	9.76886	5.10874	4.97631	4.82256	7.76635	5.1448	4.01743	5.05694	5.69272	5.77366	5.08858	3.85127	5.82601	6.2476	4.17299	3.44093	4.45827	4.2951	5.67128	4.76573	5.9706	6.20926	4.78122	4.37492	6.78985	6.41334	3.45603	3.80306	3.35442	1.9007	10.6268	12.8317	11.1461	12.9282	13.6618	4.03062	7.63867	7.54374	6.05995	5.22163	7.53679	4.64331	3.8227	7.94937	5.24898	3.86728	5.07168	7.89716	4.51474	4.48242	3.71359	4.76487	3.55942	10.5372	10.4285	10.4442	6.48866	5.02719	5.5646	0.0941832	0.0512078	0.171909	0.0338395	0.119401	0.0936361	0.0858145	0.0453523	0.146068	5.85064	4.28459	3.19406	4.52156	2.07621	5.80804	5.87058	4.36702	4.87661	5.6308	8.7158	5.18626	5.53582	6.42247	5.10776	4.79214	3.99813	5.84039	6.25816	8.36382	6.13681	4.18858	5.32827	4.85987	4.04699	6.97097	5.94059	5.68193	6.16668	3.45684	4.63817	3.13556	4.9915	4.10979	7.03515	5.93085	7.03708	8.72698	7.37191	5.38999	6.36772	7.18126	5.6164	4.55996	4.80776	7.96009	6.13168	8.13137	7.65515	5.22369	6.67196	6.43088	8.56158	6.23773	6.21838	6.40463	7.8861	5.91251	5.72623	6.92983	4.77279	7.22131	6.84397	6.23361	7.56384	8.54534	5.95786	6.73025	5.67498	5.95961	5.40896	5.59748	4.7507	4.35798	3.57153	3.52035	3.79452	5.04853	6.72751	5.58094	6.17534	5.34759	3.99394	3.50011	12.8943	15.0142	10.2549	2.50551	2.04124	2.2753	4.12886	5.03658	4.30448	6.10869	5.35227	8.32117	5.33928	7.15424	6.02713	6.05097	6.86652	7.0015	7.21183	5.93475	7.62135	8.9263	6.0888	7.50012	7.74627	8.70088	7.40568	2.38913	2.94984	2.66185	2.48514	3.7961	3.37505	2.5024	3.00157	4.25954	3.30958	1.56203	1.61333	5.01411	5.42683	4.30046	4.08878	6.89022	6.69074	4.54338	5.61859	7.18258	4.67888	3.61388	3.6026	2.0275	3.9913	1.58208	5.2663	3.25935	9.02975	13.38	1.96401	3.75283	14.7332	14.5847	12.2661	13.5383	7.67298	7.86063	5.17153	4.69378	4.86123	9.11007	6.07043	3.24349	5.33349	4.93784	4.1004	5.10636	5.6136	6.01642	4.74196	4.56052	2.65725	2.68949	2.54662	5.5113	5.88524	5.63944	3.95678	3.82479	3.56155	5.95594	5.38939	0.796307	0.783666	0.816951	7.69859	6.15495	3.88785	4.01928	3.14203	4.29465	2.54113	5.88317	3.76252	3.81496	4.76598	5.82957	8.06757	3.58885	7.9558	7.39968	3.76343	6.91344	5.87553	5.66476	8.68927	7.38512	6.47693	7.90515	7.70114	8.16155	8.10525	8.74197	8.8391	8.31019	8.60111	8.25587	8.19361	8.33473	8.36138	2.08906	1.68577	1.92076	1.63663	2.3254	2.15765	4.55826	2.68126	5.62494	6.42163	6.63538	6.71846	12.3518	9.19095	7.00465	4.63701	8.75548	6.5891	8.8498	11.7961	0.949404	11.848	9.76312	3.06015	7.88557	5.71169	6.21081	6.92379	6.05162	5.49671	4.68744	4.9508	3.91168	5.55461	5.15323	6.47365	5.56618	11.8869	2.98808	3.07607	3.48156	3.69061	10.3752	6.80671	12.8879	4.66077	4.1148	5.64232	4.01906	5.64934	3.17737	3.42777	2.44714	4.15362	4.00115	3.78788	3.05769	4.89751	5.40348	6.1006	10.4755	9.56056	10.7136	8.87885	12.0386	11.6098	11.9032	10.3029	1.90756	2.48817	2.8734	2.60379	3.04948	2.03144	2.9774	2.32191	1.9967	1.68316	1.88384	2.36365	2.60643	3.19398	2.26024	3.01541	2.72348	2.44548	5.11763	4.10204	3.87536	3.36418	0.648303	1.50619	2.16775	5.36577	6.32978	4.19009	6.30577	6.93995	5.21537	5.67011	3.11679	4.99469	5.85814	5.86682	3.91734	3.24941	1.98971	4.96376	2.65072	1.10744	14.5012	8.17495	6.04388	6.05762	7.37824	7.72043	6.40953	4.22899	4.67201	3.94793	8.09123	15.7609	10.5763	14.6579	10.2479	10.5536	9.10563	10.9632	10.9186	8.12151	2.44308	1.82185	4.22578	6.06976	12.3359
CSS0040617.1	2.01145	3.31693	5.79626	9.70417	10.5505	15.0366	9.47371	11.7499	6.72315	0.686811	1.50424	0.491346	3.65696	5.64016	4.75495	5.23439	3.31744	5.06178	2.47007	3.28953	3.72301	3.45401	1.48657	2.88864	0	0	0	14.1984	4.26419	4.35932	1.90647	1.12109	8.59405	8.11523	3.66269	0.158852	0.424096	0.659381	0.129635	0.742613	0.825002	0	0.929776	0.138439	0.141887	0	0.269783	0	0	0	0	0	0	0	0	0.149736	0	0.11963	0	0.1655	0	0.134585	0	0	0	0	0.351349	1.35501	0	0.769198	0.226124	1.09991	0.530712	0.524913	1.60283	0.250883	0	0	0	0	3.42148	0.99926	0.652357	0.505433	0.504065	0	3.33811	2.13594	0.383098	1.13274	0.585372	0.408823	0.139324	0	0	0.317638	0.417193	0.168001	0.287912	0	0	0	0	0.140669	0	0.279387	0	2.37208	1.76854	0.217177	0	0.199922	0.118771	0.100086	0	2.28441	3.48907	2.05206	2.8517	1.70743	2.31486	0.102093	0.168018	0	0	0	0	0	0	0	0	0	0	0	0	0	0	0	0.127274	0	0.258121	0.100696	1.68638	0.851861	3.12455	9.20894	5.64192	4.30681	3.45382	3.82202	2.87191	1.82898	1.49686	2.69732	2.13929	1.93911	2.19811	1.57909	2.19871	1.15756	0.134887	0.39871	0.348477	6.91439	1.28877	1.04696	0.360391	0.554022	2.32422	1.77011	4.88737	1.02071	1.24278	0.327826	1.60995	0.557834	0	0	0	0.505747	0	1.4521	0.518018	1.61301	0.362768	0.991406	0.870277	0.699016	0.158862	0	0.312547	0.256278	0.278959	0.13802	0.728438	1.86399	0.142794	1.16744	2.14023	1.43073	2.14023	4.60348	1.2504	7.17124	7.14816	5.2069	0.925264	0.671802	1.39467	1.61109	2.26846	2.03879	1.9081	5.05994	4.13951	1.69447	2.9386	2.55243	3.09364	5.26157	5.61063	6.12041	6.39472	2.45866	4.36798	1.89017	2.60031	0	0.834895	0	0.838741	0	0	0	0	0	0	0.29289	0	0	0.184961	0	0	0	0	0	0	0	0.445138	0	0	0	0.22816	0	0.55889	0.146422	0.795542	0.300841	1.93019	2.04652	0.178709	0.183096	0.43689	0.497556	0.470458	0.442079	0.446348	0.125191	0.686702	0.683749	0.654261	0.265453	0.143484	0.22746	0	0.12469	0.311555	0.205711	1.53484	0.385111	0.618256	3.04418	0.356099	4.33182	1.23156	0.65294	0.361223	7.24299	0.181648	0	0	0	0	0	0.356978	0	0	0	0	0	0	0	0	0	0	0	1.26526	0.554405	0.995901	0	0.129943	0.381678	0.469382	0.570594	0	0.687281	0.958514	1.34638	1.34109	0.140623	1.083	1.47703	1.43207	1.66676	2.04236	3.09095	2.57632	0	0	0.639625	0	0	0	0	0.58309	0	0	0	0	0	0	0	0	0	0.844984	0	0	0	0	0	0	0	0	0	0	0	0	0	0	0	0	0.387982	0.384071	0.189256	0	0	0	0	0	0	0	0.18263	0	0	0	0	0	0	0	0.344805	0	0	0.0851428	0	0	0	0	0	0.120579	0	0.110195	0	0.121026	0	0	0.123864	0	0	0.0940664	0.213148	0	0.0970662	0	0	0.200172	0	2.28822	0	0	0.480373	0.466657	0.491193	0	0.100576	0	0	0	0	0	0.108067	0	4.72996	4.3653	1.23675	0.11027	3.44626	3.64341	6.67099	0.987375	0.928865	5.29985	2.29443	4.54199	4.45719	1.15185	2.73418	2.9187	3.2409	2.36521	4.5181	3.81818	1.5239	1.98993	0.979227	0.182628	1.82884	0.727123	0.524214	1.53198	0.714529	1.61342	2.99947	0.966457	2.18016	2.25814	1.45475	0.185452	1.50045	2.25922	1.30392	0.480817	1.65603	1.00681	0.441145	1.02985	0.986257	1.76057	1.16468	0.912111	0.623514	0.763668	0.154542	1.01165	1.5605	1.40381	1.37335	1.02726	0.376355	1.31455	0.573076	0.950398	1.05747	0.806698	1.11743	1.70996	0.924183	0.273866	0.726076	1.11671	1.06631	5.71162	3.05858	3.24124	3.62724	4.95934	6.32028	4.97594	4.20082	5.3589	3.92319	5.9084	3.52426	5.71469	4.45381	3.86727	0.512075	0.606819	0.794043	495.338	700.645	371.254	0.46926	1.55206	0.80563	1.71177	0.883871	2.33452	3.40422	1.78453	2.21893	2.24705	2.75081	2.14634	1.78766	1.73869	4.86407	0.948611	1.25447	1.69492	1.33741	1.21814	1.13578	387.492	406.628	298.96	270.949	231.264	230.492	235.265	244.504	353.475	345.563	405.604	411.24	66.0939	65.6379	302.114	309.305	1.40465	1.67887	1.29347	1.30541	0.117911	0.350759	2.81107	2.44375	8.98287	4.37609	518.566	2.31715	3.2106	4.15353	3.31578	1.9112	3.71421	5.19659	5.25635	2.94443	1.71794	2.59111	2.02735	2.61885	4.31135	3.79605	0.430289	1.67828	4.14963	1.01245	1.39884	6.37742	0.296409	0	0.17665	0	0.204953	3.68376	3.96208	3.31776	1.12091	1.30897	0.535469	0.513461	0.837287	0.387415	0	0	123.35	132.611	129.315	0	0.0956342	0	0.897188	2.71923	0.107806	207.897	0	0	0	1.86745	0	0.157929	0	1.46844	0.601879	1.05243	0.378142	0.787253	0.46515	0.672057	1.31254	0.684168	0	0.512032	0	0	0	0.416688	0	0	0	0	0	0.21284	0.896115	0.368663	0.304363	1611.91	1442.05	1266.4	2.56289	2.05755	3.14396	1.07474	1.484	0.604213	0	0	0	0.571064	0	0	0	64.2526	291.614	0	0	0	0.302615	0	1.41687	0	1.44434	0.911309	0	0	0	0	0.964253	0.144216	0.540505	0.249408	0	0	0	0	2.79577	3.23474	1.91607	0.17785	0	0	0.328688	0	0	0	0.327778	0.161271	0.314549	0	0.456544	0	0	0	0	0	0.321081	0	0	0	0	0	0	0.236907	0	0	0	0	0.269586	0	0	0	0	0.13431	0.0808361	0	0	0.08071	0.072632	0	0	0	0	0	0	0.212964	0	0	0	1.58001	0.440585	0.663809	5.20202	4.20806	0.339506	0.182668	0.438719	0.910042	0.219208	0.389738	0.586546	0.0714057	0.0577315	0	0.729838	0.115883	0	0	0	0.365561	0.883854	2.92118	3.57196	1.12567	0	0.431508	0	0	0	0	0	0	0	0	0	0	0.673915	0.242888	0.11774
CSS0036600.1	0.473026	1.90381	1.06921	7.62621	6.89581	7.8098	9.80609	8.08806	9.37571	2.93476	19.6082	14.5646	7.3044	36.4276	88.624	2.49119	7.01176	7.08131	1.42532	0.231416	0	0	0	0	0	0	0	0	0	0	0	0	0	0.238465	9.9986	173.541	335.257	68.2839	2.46933	2.83493	4.10225	2.23561	6.95902	0.298405	0	0	0	10.0492	10.1229	1.62466	2.35673	4.444	0.131063	0	0	12.1892	3.73624	2.95965	0.820504	8.54115	9.34678	0.145086	5.23216	0.160315	0.293785	19.304	30.8421	22.092	0	0.408827	3.83856	1.45691	3.66791	4.46049	2.83447	2.12637	0.414601	0.457882	0	0.692326	5.39881	0.152242	6.60049	30.4631	45.9761	51.5728	4.9521	9.87174	15.7375	156.633	261.755	90.5682	0	0	0.619813	0.22736	0	0.180086	0	0	0.838093	0	0	0.452291	0.432289	0	0.506791	1.24855	8.11958	0.571163	0.834487	0.210506	0	0.21067	0.460272	29.7736	8.34612	7.35963	11.5843	5.29905	4.87547	0.429401	0.176335	0	0	0	0	0	0	0	0	0	0	0	0.866872	0	0	0	0	0.277107	8.02703	3.71769	3.98169	0.670836	11.4876	26.5757	2.50783	33.9625	0.15406	0	0	3.07681	3.93921	1.52581	6.90631	15.3393	14.9258	14.2491	9.71607	3.25493	6.06931	1.85286	7.83626	0.458002	3.59371	233.152	15.314	1.03902	205.811	266.778	102.615	2.30357	3.23229	3.86361	1.03588	5.21156	9.23999	8.28522	2.50734	0.90846	2.28453	3.26142	3.12647	5.35772	3.12604	43.2916	46.6012	5.95628	14.0819	14.4487	9.4298	1.51187	0	1.62986	0.90987	21.6017	3.97379	19.52	7.35573	28.4445	7.35573	0.559151	12.418	72.5965	24.0871	6.75346	61.2816	37.6137	194.213	4.22761	11.4069	14.1241	7.87311	1.08994	2.10751	4.4558	16.0025	12.8602	6.90038	3.90326	58.7021	1.55447	10.3726	199.021	201.3	1638.38	1775.82	12.9329	9.1298	1.89241	17.1603	0.928819	3.14203	4.01307	3.71347	1.54264	4.98251	2.78957	1.24625	0	0	0	0.20196	0	0.210035	209.222	174.578	145.812	22.9696	34.9745	30.3028	0.689652	2.19454	2.58254	17.1529	13.912	141.014	225.68	317.881	253.087	56.2438	66.887	51.988	58.57	71.0953	86.6186	3.12566	0.937524	4.72111	0.366109	0	0.142987	0	0.122166	1.06882	258.893	186.942	135.696	4.60152	3.51605	12.2476	24.124	8.10534	0.294126	2.58604	1.23536	0.253366	0.726868	1.17685	1.79455	7.04248	0.689635	1.394	0	0.96168	0.18407	0	0	0.405527	0	0.186527	0.725843	1.01238	0.594519	0.637685	1.18574	5.63477	4.19567	2.1446	32.4767	28.9694	31.5893	34.9495	31.7546	59.076	85.6391	72.0264	85.8914	290.58	290.16	325.473	116.103	99.4505	112.221	191.197	255.983	266.109	6.66416	0	5.19968	2.13569	5.74655	6.07002	10.2129	8.02173	0	0	1.10952	1.90215	4.97484	4.12925	6.03396	26.6923	35.9754	36.6334	36.5128	28.9945	25.9218	3.96215	4.97661	1.40342	6.01596	2.69063	4.60321	12.8146	12.3104	15.3642	28.9679	17.2711	11.8119	14.7353	0.416579	1.02793	1.83128	3.71547	3.24181	4.55269	10.4084	30.1449	8.36664	8.73777	8.24658	10.0482	9.0728	10.6498	13.209	12.755	28.7948	24.591	19.8206	28.5847	0.593056	0.71507	14.1733	3.98298	1.63895	4.61812	2.32372	1.78973	17.9586	4.67833	7.20429	6.03457	20.4387	3.66213	1.05038	9.26281	4.72295	5.38089	5.75943	2.80818	1.02957	8.74859	3.16538	10.3975	1.75899	8.05088	17.5353	20.1201	38.4412	35.8704	215.062	0	0	0	0	0	0	0	0	0	1.60564	0	0	0	0	4.84644	0.538049	18.9327	1.25177	0	1.84876	0.37306	0	0.88193	0.549336	0.484506	1.30952	2.22488	87.4293	31.9124	275.767	12.0612	12.0851	7.42318	14.8797	66.6616	53.8928	108.255	12.2157	7.32821	13.8418	13.443	7.17785	10.2687	10.2879	13.6729	2.08947	37.8389	23.361	16.4659	3.95832	3.3445	4.40845	3.57939	2.71259	6.14457	4.48071	12.0043	19.3406	0.545759	0.8271	2.57376	3.33135	18.2689	9.93203	8.4266	2.00376	5.63871	1.35118	1.47302	0.566001	1.96841	16.5027	5.45739	2.70049	0.735158	2.33706	2.91122	6.57756	0.549954	3.41544	8.30696	0.523333	1.1248	0.928424	3.63125	83.3342	1.62117	0.159662	0	1.49139	4.97958	9.099	363.683	1.47117	3.93791	13.4146	3.87316	0.435157	0.412597	0	3.42286	3.96789	11.5603	27.0656	12.3239	168.108	1.25899	20.9202	42.803	10.9164	1.27765	12.8222	7.1299	1.47069	6.42477	2.21257	8.51986	1.21313	1.84157	2.64428	39.3456	47.459	20.6719	17.0607	12.6474	14.4696	20.7215	22.6909	6.85164	2.90656	1.85371	3.95091	135.398	130.537	44.4256	50.3214	17.9765	15.8132	3.47086	20.4028	19.7769	8.95635	89.1404	291.982	0.29792	9.57451	15.0865	43.8366	16.8834	9.27557	14.3276	0.247275	1.42301	53.5678	150.987	27.8082	23.5272	3.49371	5.22892	287.4	21.183	173.091	6.99323	355.289	481.366	397.346	503.681	663.434	574.182	142.462	52.0989	51.9171	51.0178	0.935184	0.423283	0.533145	60.5582	54.5286	48.6813	0	0	0.62242	145.785	141.805	8.43859	12.1165	11.4769	39.6105	27.5265	0.271267	22.7472	5.29565	97.4267	4.2388	0.764136	0	0	0.109919	209.316	171.697	189.478	331.257	478.488	652.656	183.078	42.4887	43.974	1.62561	0.160269	1.00249	41.0018	9.97686	11.5476	9.64519	16.2854	18.6833	19.5754	7.19327	42.6098	34.8096	16.1977	10.5615	0	0	0	4.49959	6.03915	23.2781	75.6965	0.206676	0	3.50572	2.09393	1.27882	27.6419	363.939	420.677	3.05229	15.4915	12.5385	23.4206	38.681	53.7401	0	0.440409	88.9321	10.4946	31.7089	55.6132	1.68419	27.488	20.8152	52.8	4.44872	7.84538	156.295	117.482	75.5496	252.82	1.17441	0.33713	0	0	0	8.0401	8.05048	2.68942	0	0.18673	0	0	0	0	0	0	0	0	0.830212	0	51.0103	19.0575	0.383666	8.9067	4.03067	16.5182	5.41322	2.55784	4.27331	6.60278	5.17668	0.399842	0.420354	0.253983	0	4.87579	0.454809	1.14605	0.613937	0.467994	0.559937	0.433835	0	2.83634	0.896753	2.86124	0.685703	0.310615	0.591237	10.7492	11.956	27.3256	8.10406	20.3292	33.242	6.76537	8.91157	10.0488	1.05457	8.25034	36.6775	5.34929	0.236461	0.724559	0.195051	4.68747	10.7043	43.3798	72.1772	53.7633	507.308	455.704	419.913	2.54637	3.4651	1.50693	3.33799	0.190129	0.980592	0	0.367548	1.00402	3.20981	2.24348	46.8189	9.74065	15.1988	7.3134	9.71912	9.99543	39.5883	25.8685	17.8962	70.7214	165.753	22.0776	2.05536	10.3352
CSS0016353.1	0.777893	2.81642	3.38425	1.41133	1.55189	1.56755	1.42771	1.31668	1.22369	3.32856	0.148744	0.20095	1.0052	1.21447	1.36638	2.02913	1.21365	1.57043	0.877433	1.03899	1.41276	2.03955	2.01371	1.79392	2.02123	7.62505	4.48006	1.75507	3.38926	2.25065	2.49146	4.29865	2.45906	3.41185	2.79722	0.216454	0.200026	0.192434	1.56877	1.00298	0.749197	2.63789	0.845178	0.49678	0.417297	0.361672	0.304516	0.337521	0.632081	0.177181	0.106404	0.128884	0.34633	0.282749	0.319128	0.294396	0.311221	0.266473	0.326429	0.202455	0.272622	0.19155	0.270405	0.660858	0.394624	0	0.0202841	0.0213625	0.807552	0.352551	0.298622	0.430033	0.378511	0.370312	0.25006	0.453485	0.764917	0.706916	0.948543	0.496909	2.25604	2.38057	1.75109	3.30346	2.31676	2.41769	2.6762	2.51486	2.57836	1.99769	2.30849	0.548487	0.355188	0.463371	0.0581065	0.199521	0.0374267	0.150999	0.407374	0.193074	0.0982386	0.47033	0.0179582	0.0546009	0.136746	0.316956	0.0891342	3.08451	2.6681	1.34527	1.82034	2.08081	2.7981	1.69007	1.43088	2.11758	2.50051	4.15627	3.44132	2.3304	2.12044	1.5492	1.40567	1.10012	0.947293	1.77466	0.898511	0.220732	0.733472	0.657069	1.66782	1.50636	1.20863	1.46087	0.725357	0.931704	0.965388	0.547448	1.37663	2.63979	2.07641	2.26332	3.3561	3.0242	0.700684	1.72292	3.02494	4.28372	2.82519	3.36073	2.70878	3.93331	3.93289	3.04193	4.54987	4.16698	3.96057	4.46541	3.62996	3.53055	3.20385	3.55165	4.4941	3.35423	3.06356	5.45758	4.86507	5.18329	2.11903	3.24116	0.576026	2.26793	0.175821	0.312273	0.344178	1.01818	0.943798	0.600371	5.9774	4.38893	4.26635	2.97893	1.41903	3.05949	0.146904	0.632478	0.422743	1.12347	0.782554	0.68969	0.827553	0.537688	0.600265	0.618779	0.676772	0.727953	0.799862	0.740084	0.805312	0.723531	0.805312	0.584682	0.436137	0.773948	1.14293	1.21927	0.952876	1.20991	0.799894	2.07095	2.3977	1.79917	1.48278	3.34896	2.75085	2.25989	2.80867	2.96348	3.29004	3.96646	2.89907	3.60609	3.74116	1.19978	1.29276	2.36731	2.20985	0.531671	0.444971	0.430545	0.402136	0.559551	0.429712	0.56448	0.563315	0.420008	0.803079	0.843596	0.756717	2.7049	3.44821	3.84235	3.2137	3.04155	3.00294	5.44728	4.72175	5.82687	4.04442	4.91231	4.59886	1.49569	0.837061	1.22158	3.79421	3.54628	2.72748	2.79138	5.23365	5.19157	2.59886	3.52112	4.46962	4.89015	6.37836	6.8245	3.59649	2.92549	3.15439	3.54958	3.32529	2.80438	2.655	3.45276	3.50127	0.391771	0.171144	0.17269	1.43558	0.10699	1.02444	1.89001	0.248464	1.39489	0.822157	0.563963	0.492761	3.09734	0.762948	0.808313	0.586108	0.657756	0.778074	0.392454	0.724804	0.722789	0.456317	0.344389	0.377925	0	0.56643	0.517642	0.790907	1.67205	0.928238	0.964223	1.01393	0.447257	0.844386	0.727589	0.783628	0.878739	1.47009	0.994812	1.11277	1.04257	0.922913	0.584487	0.481664	0.493823	0.440121	0.282903	0.296992	0.372047	0.0574089	0.0717953	0.173701	1.05496	0.392	5.34486	0.643709	0.472001	0.413787	0.517625	0.837504	0.905367	1.15076	0.999979	1.06505	0.70781	0.66284	0.266648	0.193364	0.426988	0.207453	0.412605	0.600904	0.394438	0.343495	0.449867	0.69142	0.622692	0.607484	0.602798	0.125669	0.268639	0.280286	0.389801	0.574866	0.347727	0.28167	0.159104	0.263929	0.177895	0.232794	0.191796	0.255169	0.0399243	0.671364	0.235581	0.0588865	0.083261	0.397326	0.26359	0.309143	0.36377	0.260087	0.249028	0.203002	0.180515	0.300741	0.14317	0.207825	0.439045	0.336026	0.298086	0.446312	0.379966	0.420957	0.348258	0.473607	0.196012	0.145272	0.302502	0.281272	0.264105	0.72739	0.217809	0.143185	0.193909	0.589066	0.33597	0.108199	0.188164	0.270597	0.100327	1.77914	1.42723	1.38786	0.265283	0.107416	0.167059	0.0192673	0.0873658	0.0555576	0.0345919	0.0188034	0.211039	0.0585565	0.0371815	0.0747975	3.08863	1.66876	0.552572	0.376728	0.281871	3.48315	4.07421	2.23739	1.45262	2.95551	2.29181	2.50806	2.25932	1.29339	1.05061	0.350293	0.286636	0.346047	0.505414	0.635981	0.340916	0.421941	0.32589	0.251904	0.313536	0.275344	0.4998	0.453403	0.407916	0.251066	0.306466	0.595193	0.653518	0.460611	0.310025	0.404633	0.345337	0.505814	0.823677	0.298131	0.285058	0.479012	0.501857	0.138278	0.262894	0.911952	0.330845	0.595601	0.34769	0.263434	0.429301	0.398652	0.53558	0.343986	0.316637	0.66797	1.42592	0.448095	0.340346	0.378026	0.264595	0.820557	0.46972	0.653528	0.731993	0.52222	0.465775	0.604486	0.390856	0.540989	0.539232	0.755389	0.518585	0.708185	0.809025	0.54098	0.622569	0.504614	0.765692	0.629018	0.82653	0.747464	0.795348	0.793362	6.38149	8.06533	0.864672	0.189293	0.137076	0.242037	0.133949	0.266388	0.463058	0.489769	0.773707	0.722421	1.45059	0.48901	0.726262	1.16451	0.79666	0.630207	0.870384	0.679761	0.725189	1.01031	0.657483	0.7971	1.22684	0.762517	0.606167	0.299126	0.523825	0.31581	0.314814	0.20027	0.239991	0.662762	0.209123	0.176094	0.246601	0.283671	0.142485	0.160716	0.198854	0.489752	0.188138	0.456133	0.683967	2.46306	1.74125	2.19274	1.51403	0.731917	0.669427	0.253941	0.403739	0.117119	0.426972	0.188086	1.43993	1.55506	0.20514	0.56926	1.48489	2.17053	1.35337	1.31639	0.710064	0.946849	1.7151	2.34288	2.28523	2.66106	5.39089	1.16957	3.99796	4.65261	9.34948	7.17664	1.22016	0.765918	0.523257	0.731681	1.17324	0.557041	0.997421	1.87903	1.88594	1.91034	0.246411	0.240335	0.133099	1.27578	1.66462	0	0.0197507	0.0196681	0.669057	2.81372	1.26402	2.44508	2.25843	1.95473	0.66752	2.66015	2.83103	2.9057	0.411239	1.9935	4.18521	1.04871	6.01196	6.07095	7.75254	2.58592	2.05986	2.64775	2.77561	4.08627	2.10229	3.54777	4.26933	3.71722	3.62314	3.95405	3.92534	4.51611	4.61058	4.57073	4.82665	3.82675	4.2458	1.92332	1.27384	1.56799	0.69751	0.0699079	1.54767	4.38036	2.74896	3.02494	3.96868	3.8937	4.7481	8.14417	11.2439	11.7922	3.86494	3.37815	2.74726	3.2776	4.55978	1.98447	4.29163	3.82637	4.45669	7.81469	5.14314	2.72677	2.46551	2.81043	0.761903	4.01849	3.74979	2.94324	5.2588	0.111773	0.327934	0.157388	0.793443	0.597837	0.676276	0.233698	0.149038	1.36069	0.335771	1.74362	0.665201	0.548251	0.453816	0.390961	0.623039	0.115056	0.202746	0.0912534	0.363424	0.150683	0.424877	0.213988	0.442248	0.409525	0.180697	0.415752	0.466039	0.585599	0.393214	0.321322	0.294254	0.538195	0.377702	0.118562	0.358331	0.202252	0.208947	0.301339	0.249879	0.445855	0.215334	0.135082	0.08379	0.274357	0.165584	0.210839	0.487934	0.250857	0.475465	0.234317	0.230455	0.654387	0.729177	0.277751	0.322693	0.184872	0.400045	0.379751	0.82645	0.790319	2.18024	0.213299	0.755909	1.74843	1.57675	0.483919	0.490388	0.784582	0.458627	0.854033	0.859857	0.742625	2.29156	3.08377	0.73925	3.549	4.72156	2.52952	4.16544	4.55937	4.0907	3.05503	3.32487	4.84522	3.54532	6.76015	10.7327	8.80915	13.6362	8.47628	9.59734	5.09715	3.61288	3.29477	2.96138	0.528004	0.232025	2.57348	4.35219	5.99706
CSS0048890.1	0	0.422613	0	0	0	0	0	0	0	0	0	0	0	0	0	0	0	0	0.168779	0.167051	0	0.0534634	0	0.219576	0	8.79516	0	0	0	0	0.548629	0	0	0	0.142629	0	0	0	0	0	0	0	0	0.0959834	0	0	0	0.0959379	0	0	0	0	0	0	0	0	0	0	0	0	0	0	0	0	0	0	0	0	0	0	0	0	0	0	0	0	0	0	0	0	0.367248	0.103155	0.118238	0	0.118865	0	0	0	0	0.126149	0	0.0682597	0.0971451	0	0	0	0	0	0	0	0	0	0	0	0	0	0	0	0.193096	0	0.0756713	0	0	0	0	0.083346	0.0810079	0	0.0805243	0	0	0	0.130623	0	0	0	0	0	0	0	0	0	0	0.15989	0.12849	0.290486	0	0	0.478849	0	0.591889	0.153487	0.164235	0.165449	0	0	0	0	0	0.108368	0	0	0.192087	0.198499	0	0.317387	0	0.465171	0.291734	0.408389	0.285585	0.564001	0.573918	0	0.260374	0.750526	0.407191	0.294878	0	0	0	0.187882	0	0	0	0	0	0	0.124	0.116198	0.121962	0	0	0	0	0	0	0	0	0	0	0	0	0	0	0	0.0989374	0	0	0	0	0	0	0	0	0	0	0	0	0.139239	0	0.15871	0	0	0	0.390743	0	0.139544	0.278008	0	0	0	0.14083	0	0.0844738	0	0	0	0	0	0	0	0	0	0	0	0	0	0	0	0	0	0.132715	0	0	0	0.16446	0.162749	0	0	0.301352	0	0	0	0.104918	0	0.224546	0	0	0	0	0	0.082247	0.0934362	0.0888846	0	0	0	0.0963387	0	0.188065	0	0	0.0801455	0	0	0	0	0	0	0	0.101362	0	0	0	0	0	0	0	0	0	0	0	0	0	0	0	0	0	0	0	0	0	0	0	0	0	0	0	0	0	0.0841579	0	0	0	0	0	0	0	0	0	0	0	0.0654349	0	0	0	0	0	0	0	0	0	0	0	0	0	0	0	0	0.267547	0	0	0	0	0	0	0.268679	0	0	0	0	0	0	0	0	0	0	0	0	0	0	0	0	0	0	0.526265	0	0.120208	0	0	0	0.129928	0.126508	0	0	0	0	0	0	0	0	0	0	0	0	0	0	0	0	0	0.0758107	0.0899594	0.221393	0	0	0	0	0	0.0794497	0	0	0	0	0.0744279	0	0	0	0	0	0	0	0	0	0	0	0.0842027	0	0	0.0837519	0.0839391	0	0	0	0	0	0	0	0	0	0	0	0	0	0	0	0	0	0	0	0	0	0	0	0	0	0	0	0	0	0	0	0.135614	0	0	0	0	0	0	0	0	0	0	0	0	0	0	0	0	0	0	0	0	0.0940785	0	0	0	0	0	0	0	0	0	0	0	0	0	0	0	0.0856883	0	0	0	0	0	0	0	0	0	0.112799	0	0	0	0	0	0	0	0	0.988268	1.13462	0.780661	3.78441	0.850385	1.41364	0.128095	0.133271	0	0	0	0	0.675664	0	0	0	0	0	0	0	0	0	0	0	0.196862	0	0	0.437017	0	0	0	0	0	0	0	0	0	0	0	0	2.02956	2.83412	0	0	0	0	0.445477	0.36587	0.101385	0.0419167	0.402502	0.0845113	0.0754203	0	0	0	0	0	0	0	0	0	0	0	0	0	0.10507	0.172037	0.103979	0	0	0	0	0.311635	0.751306	0.138106	0.572368	0.124866	0.140154	0.11647	0.160408	0.36767	0.187255	0.368102	1.46465	1.0804	0	0	0	0	0	0	0	0.297975	0.0245874	0.0255821	0.188291	0.0971293	0	0.132094	0	0	0.133591	0	0	0	0	0	0	0	0.0582774	0	0.0379487	0.0791239	0	0	0	0	0	0	0	0	0	0	0	0	0	0	0.0773246	0	0	0	0.0809335	0	0	0	0	0	0	0	0	0	0	0	0	1.01152	0.493534	0	0	0	0	0	0	0	0	0	0	0	0	0	0	0	0	0	0	0	0.224672	0	0	0	0	0	0	0	0	0.124353	0	0	0	0	0	0	0.110775	0	0	0	0	0	0	0	0	0	0	0	0	0	0	0	0	0.105202	0	0	0	0	0	0	0.0594585	0	0	0	0	0.0458988	0	0	0	0	0	0	0	0	0	0	0	0	0	0	0	0	0	0	0	0	0	0	0.650972	0	0	0	0	0	0	0	0	0.120909	0.266332	0.398049	0	0	0	0	0	0	0	0	0	0	0	0	0.263694	0	0
CSS0007006.1	0	0	0	2.41636	2.96416	6.70173	1.80571	2.446	2.93828	1.53178	5.36437	2.0387	1.72921	2.23613	4.12628	6.62714	0	3.86862	0	1.71832	5.94342	0.727376	0.516665	0	0.575603	1.26068	0	0	0	2.20241	1.15016	0	0	6.30969	4.5151	0	0	0	4.04372	1.85605	2.06326	4.53615	0.939457	0	1.4619	0	0	0	1.42629	0.783508	0	0	2.71509	2.71961	0	0	2.73088	0.624256	4.90217	4.70858	0.531001	0.679903	4.15076	2.21725	0.703259	2.49299	2.31147	1.59109	0	0	1.55322	1.89538	2.85397	0.903364	3.73067	2.74183	1.39084	1.5104	0	1.14526	2.09611	2.2403	0.917052	3.9476	2.74697	3.34925	6.38355	0.781218	4.50009	0	0	0	0	0	0.943007	0	0.910641	0	0	0	1.21968	0	0	0.846186	0	0.881106	0.966498	1.45271	0.87931	3.52742	3.2397	1.31228	0.759225	0	0	2.71452	1.44783	0	1.57468	0	0	3.93802	0	0	0	0	0	0	0	0	0	1.51118	0	2.38965	0	0	0	0	1.08041	0	2.21982	2.66452	1.00843	1.00638	0	0	0	0	3.58916	2.70199	4.86518	0.664883	1.22635	1.62841	3.0846	0	9.74043	1.78415	1.9095	2.41115	4.19301	3.70373	4.34457	0.513988	7.54303	7.41221	3.36358	2.21337	0	0	0	0	0	0	0	0	3.71103	3.66083	1.31486	1.24231	0	0	0	0	0	0	0	1.13404	0	0	0	0	2.42055	1.50132	3.4418	5.24915	2.47845	0	0.626326	2.25505	0.626326	1.1239	0.727641	0	0	0.627149	0.377148	0	0	0	1.52408	0	0	0.817255	1.58444	2.13058	1.09536	1.14136	1.15658	0	0	0	1.15392	0	0	0	2.57346	0	0	0	0	0	0	0	0	0	0	0	0	2.52314	2.72775	4.26409	0	1.01583	3.72462	0	0	0	0	0	0.870459	1.2319	0.569792	0	0.871999	0.929086	0.681639	0.973556	1.04267	0.707405	0	1.92793	0.824365	2.84922	0	3.44487	1.59191	0.719449	4.62082	1.9286	2.30284	0.589456	3.67023	3.0715	3.26668	0	0	0	0	0	0.713489	0.770465	1.42797	1.57553	0	0	0	0.672263	0	1.85441	0	0	0.582421	0	1.85959	0.459236	2.66725	0	0.722471	0	0.596262	1.38178	0	0	0.589764	0	1.68306	1.61692	0	2.43462	0.817113	0.388108	0	0	0	0	0.366169	0	0	0	0	0	0	0	0	0	0	0	0.566689	0	0	0	0	0	0	0	0	0	0	1.83307	1.33854	0.544645	0	0	0	2.83898	0	0	0.653914	0	0	0	0	0	0	0	0	0	0	0	0	0	0	0	0	0	0	0	0	0	0	0	0	0	0	0	0	0	0	0	0	0	0	0.685992	0	1.98667	1.21723	2.79495	4.97537	7.4204	5.06671	8.08253	6.48626	9.26433	0.777644	3.3357	7.01549	3.51012	4.46991	5.65681	9.37942	2.58237	5.44022	5.7636	7.43248	6.47057	8.61392	4.38091	1.06743	0.800818	0.437035	0.197663	0	0	0	0	0	0	0	0	0	0.869783	0.709022	0	0	0	0.839588	0	0	0	5.52355	4.77457	3.88371	8.19516	2.2454	4.97952	0	0	0	0	0	0	1.06108	1.07505	0	0	0	0	0.910527	1.69579	0.938186	0	0	0	1.24041	4.43922	3.54163	3.03848	6.07043	4.11963	1.07009	0	3.50413	0	1.88682	2.94632	6.0447	1.67863	5.74919	0.856462	0	3.08095	5.04595	3.9773	0	0	1.54369	3.03126	1.93662	2.70098	4.23838	0.713485	0	7.74475	3.26166	1.03435	0	2.18741	0.994922	3.69356	0	1.57887	4.64691	2.96412	4.83279	3.204	3.13791	1.47495	0	4.16311	6.36724	1.6139	3.0736	0	1.5364	1.57247	3.37164	1.14962	2.212	3.09437	0.959091	5.28634	2.14065	1.01082	7.53658	3.96373	8.08805	0.211336	0	0	0	0	2.63275	0	0	0	0	0	4.15806	0	6.83062	0	0	0	1.47736	0	0	0	0	1.32995	0	2.69243	0	0	1.62981	3.22707	0	0	0	9.18213	0	0	0	0.71074	0	0.282047	0.265253	0	0	0.917999	0	2.18855	1.9727	0.762073	0.353029	2.66052	1.41479	4.76432	2.60624	2.95963	3.15896	0	0	0	1.45752	0	0	0	0	0	0	3.01708	0	0	0	2.3532	0	0	0	0	1.74215	0	1.42792	0	0	1.53431	0	0	0	1.79216	0.730491	0.245559	0.955496	0.698581	0	0	0	0	0	0.602955	1.16259	2.06634	0	1.20081	0	1.47501	0	0	0	0	0.990762	0	2.02993	0.38637	1.0812	0.507243	1.92273	2.70578	2.66699	1.17761	0	2.46548	0.644187	0.687922	0	0	0.642886	0	1.29377	0	0	0.579269	0	0.332094	0	0	2.50852	1.46127	0	0.962027	0	2.03719	0	0	0	0	1.55623	0	1.63168	0	0.846674	0	0.940494	1.32637	0	1.87323	0	0.404346	0	0	0	0.451519	0	0	0	0	0	1.75461	1.89613	1.15806	0	1.1018	0	0	0	0	0	0	1.03191	0	0	0	0.414578	0.806586	0	0.899004	0.979932	1.02925	0	1.70846	2.05118	0	0	1.61359	1.57843	0	0.381358	0.487796	0	0	1.05804	0	0	0.452739	0.57956	0	0.534353	0	0.768319	0	0	0	0	0	0	0	0	0	0	4.41912	0	0	2.22776	2.25874	0	0	1.10913	0	0	0	0	0	0	0	3.38494	0	3.10522	0	0	0	2.32001	1.40242	0	0	0	5.8232	1.16963	0	0	0	2.32443	0.695915	1.76823	0.678645	0	0	0.453248	0.918286	0.703009
CSS0002869.1	0	0.397475	0	0	0	0	0	0	0	0	0	0	0	0	0	0	0	0	0	0	0	1.53638	0	0	0	13.206	0	0	0	0	0	0	0	0	0	0	0	0	0.160348	0	0	0.145233	0	0	0	0	0.177723	0	0	0.179632	0	0	0	0	0	0	0	0	0	0	0.162607	0	0	0	0	0	0	0	0	0.481157	0	0	0.662935	0	0	0	0	0	0	0	0	0.180667	0	0	0	0	0	0	0	0	0	0	0	0	0	0	0	0	0	0	0	0	0	0	0	0	0.0771268	0	0	0	0	0	0	0	0	0	0	0	0	0.435796	0	0	0	0	0	0	0	0	0	0	0	0	0	0	0	0	0	0	0	0	0	0	2.04683	0.696355	0	0	0.521271	0.244128	0.372136	0	0.168499	0	0	0	0	0	0	0	0	0	0	0	0	0	0	0	0.320816	0	0	0	0.216027	0.361972	0	0	0	0	0	0	1.23664	0	0.100512	0	0	0	0	0	0	0	0.634509	0.236135	0.532164	0	0	0	0	0	0	0	0	0	0	0	0	0	0.232999	0.65856	0	0.261959	0	0	0	0	0	0	0	0	0	0	0	0	0	0	0	0	0	0	0	0	0	0	0	0	0	0	0	0	0	0	0	0	0	0	0	0	0.250491	0	0	0.303284	0	0	0	0	0	0	0	0.179523	0.368293	0.372016	0	0	0	0	0	0	0	0	0	0	0	0	0	0	0	0	0	0	0	0	0	0	0	0	0	0	0	0	0	0	0	0	0.306014	0	0.213831	0	0	0	0	0.223314	0	0	0	0	0	0	0	0	0	0	0	0	0	0	0	0	0	0.360284	0	0	0	0	0	0	0	0	0	0.366381	0.583899	0	0	0	0.398866	0	0	0	0.722236	0	0	0	0	0	0	0	0	0	0	0	0	0	0	0	0	0	0	0	0	0	0	0	0	0	0	0	0	0	0	0	0	0	0	0	0	0	0	0.737587	0	0	0	0	0	0	0	0	0	0	0	0	0	0	0	0	0	0	0	0	0	0	0	0	0	0	0	0	0	0	0	0	0.129295	0	0	0	0	0	0	0	0	0	0	0	0	0	0	0.16634	0	0	0	0	0.166979	0.152871	0	0.157985	0	0.99389	0	0	0.425009	0	0	0	0	0	0	0	1.26354	1.48e-07	0	0.469488	0.232984	0	0	0.327369	0	0.925892	0	1.52415	2.67598	0	0.236102	0	0	0	0	0	0	0	0	0	0	0	0	0.16106	0	0	0	0	0	0	0	0	0	0	0	0	0	0	0	0	0	0	0	0	1.49797	0	0	0.774897	0.437223	0.345887	1.21852	0	1.64216	0	1.40494	0.277277	2.1209	0	0	2.02529	0.814936	0	0	0.418846	0	0.1433	0.51669	0.490901	0	0	0	0.0604475	0	0	0	0	0	0	0	0	0	0	0	0	0	0	0	0	0	0	0	0	0	0	0	0	0	0	1.17378	0	0	0	0	0	0	0	0	0	0	0.191847	0	0	0	0	0.124277	0	0	0	0	0	0	0	0	0	0.208217	0.138034	0.190721	0.16498	0	0	0.256994	0	0	0	0	0	0	0	0	0	0	0	0	0	0.342329	0	0	0	0	0.300652	0	0	0	0	0.0616953	0	0.178054	0	0	0	0	0	0	0	0.146747	0.316103	0.338717	0.075786	0.165646	0.0930909	0.23419	0.216693	0.288076	0.297298	0.0625292	0.0651873	0.500096	0.136184	0.419744	0.735937	0.479817	1.35745	0.47892	0	1.09141	0	0.753901	0.831619	0.120856	0.112067	0	0.120844	0.133905	0.408057	0.495149	0.477264	0	0.475562	0.81695	0.9355	1.0608	0	1.33312	0.48616	0	0.546963	0	0	0.500235	1.27856	0.749644	0.809632	1.63978	0	0.257528	0.530656	0	0	0.294383	0	0.241194	1.67185	0	0	0	0	2.87879	0.409517	1.74926	0	0	0	0.255722	0	0	0	0	0	0	0	0	0	0	0	0	0	0	0.161036	0	0	0	0	0	0	0	0	0	0	0	0	0	0	0	0	0	0	0	0	0	0	0	0	0	0	0	0	0	0	0	0	0	0.17679	0	0	1.12736	0.40621	2.14101	2.10924	0.214791	0	0	0.290548	0	0	0	0	0.114631	0	0	0	0	0	0	0	0	0	0	0	0	0	0	0	0.300556	0	0	0	0	0	0	0	0.703144	0	0
CSS0012101.1	0	0	0	0	0	0	0	0	0	0	0	0	0	0	0.351429	0	0	0	0	0	0.16858	0	0	0	0	0	0	0	0	0	0	0	0	0	0	0	0.0301205	0	0	0	0	0	0	0	0	0	0	0	0	0	0	0	0	0	0	0	0	0	0	0	0	0	0	0	0	0	0	0	0	0	0	0	0	0	0	0	0	0	0	0	0.0763667	0	0	0	0	0	0	0	0	0	0	0	0	0	0	0	0	0	0	0	0	0	0.0829597	0	0	0	0	0.0710096	0	0	0	0	0	0	0	0	0	0	0	0	0	0	0	0	0	0	0.229568	0	0	0	0	0	0	0.257719	0.101233	0	0	0.0963604	0	0.167976	0.0845375	0	0.141926	0	0.389568	0.280801	0	0.241999	0	0	0	0	0	0	0	0.175055	0	0	0	0	0	0	0.135258	0.0531094	0	0	0	0	0	0	0	0.157514	0	0	0	0	0	0.228211	0	0	0	0	0	0	0	0	0.037091	0	0	0	0	0	0	0	0	0	0	0	0	0	0	0	0	0	0	0	0	0	0	0	0	0	0	0	0	0	0	0	0	0	0	0	0	0	0	0	0	0	0	0	0	0	0	0	0	0	0	0	0	0	0	0	0	0	0	0	0	0	0	0	0	0	0	0	0	0	0	0	0	0	0	0	0	0	0	0	0	0	0	0	0	0	0	0	0.06987	0	0	0	0	0	0	0	0.111114	0.0923704	0	0	0	0.225859	0	0	0	0	0	0	0	0	0	0	0	0	0	0	0	0	0	0	0	0	0	0	0	0	0	0	0	0	0	0	0.054144	0	0	0	0	0	0	0	0	0	0	0	0	0	0	0	0	0	0	0	0	0	0	0	0	0	0	0	0	0	0	0	0	0	0	0	0	0	0	0	0	0	0	0	0	0	0	0	0	0	0	0	0	0	0	0	0	0	0	0	0	0	0	0	0	0	0	0.064627	0	0	0	0	0	0	0	0	0	0	0	0	0	0	0	0	0	0	0	0	0	0	0	0.145577	0.121982	0.425622	0	0	0	0	0	0	0	0	0	0.0935093	0	0.167134	0	0	0	0	0	0	0	0	0	0	0	0	0	0	0	0	0	0	0	0	0	0	0	0	0	0	0	0.233607	0	0	0	0	0	0	0	0	0	0	0	0	0	0	0	0	0	0	0	0	0	0	0	0	0	0	0	0	0	0	0	0	0	0	0	0	0	0	0	0	0	0	0	0	0	0	0.0961811	0	0	0	0.316606	0	0.316066	0	0	0	0	0	0	0	0	0	0	0	0	0	0	0	0	0	0	0	0	0	0	0	0.135445	0	0	0	0	0	0	0	0	0	0	0	0	0	0	0	0	0	0	0	0	0	0.0959497	0.194373	0	0	0	0	0	0	0	0	0	0	0	0	0	0	0	0	0	0	0	0	0	0	0	0	0	0	0	0	0	0	0	0	0	0	0	0	0	0	0	0	0	0	0	0	0	0	0	0	0	0	0.0610883	0	0	0	0	0	0	0	0	0	0	0	0	0	0	0.111842	0	0	0	0	0	0	0	0	0	0	0	0	0	0	0	0	0	0	0	0	0	0	0	0	0	0	0	0	0	0	0	0	0	0	0	0	0	0	0	0	0	0	0	0	0	0	0	0	0	0	0	0.0460545	0	0	0	0	0	0	0	0	0	0	0	0	0	0	0	0	0	0	0	0	0	0	0	0	0	0	0	0	0	0	0	0	0	0.096894	0.0486279	0	0	0.0443045	0	0.106763	0	0	0	0	0	0.206492	0	0	0.173813	0	0	0	0	0	0	0	0	0	0	0	0	0	0	0	0	0	0	0	0	0	0	0	0	0	0	0	0	0	0	0	0	0	0	0	0	0	0.133317	0	0	0	0	0	0	0.10274	0	0	0	0	0
CSS0041192.1	0	0	0	0	0	0	0	0	0	0	0	0	0.707058	0.46463	0	0	0	0	0	0	0	0	0	0	0	0.112312	0	0	0	0.376393	0	0	0	0	0	0	0	0	0	0	0	0	0	0	0	0	0	0	0	0	0	0	0	0	0	0	0	0	0	0	0	0	0	0	0	0	0	0	0	0	0	0	0	0	0	0	0	0	0	0	0	0	0	0	0	0	0	0	0	0	0	0	0	0	0	0	0	0	0	0	0	0	0	0	0	0	0	0	0	0	0	0	0	0	0	0	0	0	0	0	0	0	0	0	0	0	0	0	0	0	0	0	0	0	0	0.35254	0	0	0	0	0	0	0	0.376486	0	0	0.191459	0.410948	0	0.128842	0	0	0	0.118807	0	0	0	0	0	0	0	0	0	0	0	0	0	0	0	0	0	0	0	0	0	0	0	0	0	0	0	0	0	0	0	0	0	0	0	0	0	0	0	0	0	0	0	0	0	0	0	0	0	0	0	0	0	0	0	0	0	0	0.22518	0	0	0	0	0	0.159562	0	0	0	0	0	0	0	0	0	0	0	0	0	0	0	0	0	0	0	0	0	0	0	0	0	0.165917	0	0	0	0	0	0	0	0	0	0	0	0	0	0	0	0	0	0	0	0	0	0	0	0	0	0	0	0	0	0	0	0.045099	0	0	0.112675	0	0	0.167933	0	0	0	0.105956	0	0	0	0	0	0	0	0	0	0	0	0	0	0	0	0	0	0	0	0.259474	0	0.165649	0	0	0	0	0	0	0	0	0	0	0	0	0	0	0	0	0	0	0	0.17424	0	0	0	0	0	0	0	0	0	0	0	0	0	0	0	0	0	0	0	0	0	0	0	0	0	0	0	0	0	0	0	0	0	0	0	0	0	0	0	0	0	0	0	0	0	0	0	0	0	0	0	0	0	0	0	0	0	0	0	0	0	0	0	0	0	0	0	0	0	0.0814028	0	0	0	0	0	0	0	0	0	0.218937	0	0.127803	0.178663	0	0	0	0	0	0	0	0	0	0	0	0	0	0	0	0.113763	0	0	0	0	0	0	0	0	0	0	0.0456499	0	0.0676772	0	0.169436	0	0	0	0	0	0	0	0	0	0.325258	0	0	0	0	0	0	0	0	0	0	0	0	0	0	0	0	0	0	0	0	0	0	0	0	0	0	0	0	0	0	0	0	0	0	0	0	0	0	0.294655	0	0	0	0	0	0.140036	0	0	0	0.152557	0	0.137753	0	0	0	0	0	0	0	0	0.122947	0	0	0.154193	0	0	0.12916	0	0	0	0	0	0	0.20117	0	0	0	0	0	0	0	0	0	0	0	0	0	0	0	0	0	0	0	0	0	0	0	0	0	0	0	0	0	0.0427565	0	0.393492	0	0.099019	0	0	0	0	0	0	0.14095	0	0	0	0	0	0	0	0	0	0	0	0	0	0	0	0	0	0	0	0	0	0	0	0	0.145556	0	0	0	0	0	0	0	0	0	0	0	0	0	0	0	0	0	0	0.0514493	0	0	0	0	0	0	0	0	0	0	0	0	0	0	0	0	0	0	0	0	0	0	0	0	0	0	0	0	0	0	0	0	0	0	0	0	0	0	0	0	0	0	0	0	0	0	0	0	0	0	0	0	0	0	0	0	0	0	0	0	0	0	0	0.259582	0	0	0	0	0	0	0	0	0	0	0	0	0	0	0	0	0	0	0	0	0	0	0	0	0	0	0	0.129137	0	0	0	0.127406	0	0.115652	0	0.0750499	0.064069	0	0.115332	0.0694314	0	0.13581	0.0695134	0	0	0	0	0	0	0	0	0	0	0	0	0	0	0	0	0	0	0	0	0	0	0	0	0.0501413	0	0	0	0	0	0	0	0	0	0.158974	0.316318	0	0	0	0	0	0	0	0.170213	0	0	0	0	0	0	0
CSS0047157.1	1.26172	0.720209	0.277112	0.879928	0.520078	0.577368	0.782136	0.640213	0.861456	0.34549	3.03107	3.74974	0.177819	0.507348	0.688897	0.171755	0.300992	0.237584	0.291519	0.49494	0.449594	0.163697	0.394882	0.722272	0	1.39958	6.96324	0.39391	0.425819	0.833274	0.987207	0.415645	0.659066	0.711718	2.00939	0.88529	0.705883	0.726088	1.33309	1.63336	2.46471	0.41132	1.09992	0.935834	1.30039	1.183	0.747672	1.4462	1.47553	0.971654	1.04766	0.595744	0.619804	0.687192	1.18727	1.37643	1.44983	1.58611	1.40913	0.62866	0.770522	0.67635	1.83376	1.55398	0.96712	0.0274647	0	0.0607442	1.30749	1.25737	2.62854	2.49241	2.46795	3.56498	3.21245	3.01146	1.86198	1.51292	1.89236	2.23375	1.04676	1.2194	0.653026	0.725688	1.13065	0.712721	1.03987	1.12626	0.568788	0.637657	0.473747	0.345038	0.477728	0.508153	0.409385	0.0655824	0.10502	0.273201	0.651045	0.834997	0.237294	0.407478	0.759144	0.537204	0.74608	0.497005	0.293044	0.471752	0.370494	0.602875	0.740683	0.67549	0.926093	1.03124	0.810601	0.692333	0.434074	0.807722	0.716258	0.415294	1.00406	0.617072	0.967655	1.55936	1.46697	1.86694	1.8713	0.967694	0.555483	1.64718	0.57892	1.56337	1.45675	1.38355	0.826277	1.4239	1.02917	1.63703	0.969425	0.915488	0.68006	0.75326	2.46109	2.35944	1.33507	3.12766	2.7266	4.35568	2.42236	2.39737	1.97349	0.964474	0.727774	0.833336	0.889636	0.833728	1.42812	0.725226	1.30286	1.22761	1.61598	1.73055	1.23346	0.833681	1.1041	0.343479	0.733682	0.853661	0.712462	0.464418	0.757386	2.42008	0.71313	0.937992	1.02732	1.16945	1.41908	1.68753	1.23299	1.25841	1.20875	0.572683	0.593376	0.297087	0.0787683	0.373882	0.302343	0.600203	0.308504	0.650431	0.719698	0.557763	0.290548	0.471621	0.671264	0.422778	0.965876	0.20279	0.444901	0.240059	0.444901	1.04369	0.43472	0.381015	0.449289	0.377478	0.313854	1.0516	0.93864	1.05688	0.831713	0.667972	0.493905	0.679397	0.509678	1.28499	1.33288	0.696387	0.528825	0.650104	0.604967	0.850518	0.638492	0.213539	0.31915	0.30768	0.180174	0.904621	0.90641	0.258855	1.51764	0.508199	0.386808	0.696723	0.82542	0.316517	0.766731	0.317978	0.63926	2.15064	2.28999	2.00414	1.94459	2.22225	1.21084	0.783774	0.577751	1.09201	0.193774	1.03912	0.52607	0.986983	0.662384	1.17927	0.785466	0.523968	0.302955	0.261082	0.832548	0.54156	0.268909	0.423825	0.499981	0.753414	0.804239	0.933083	1.43297	1.44517	1.56291	0.967233	1.50201	1.60056	1.21303	1.43266	1.33984	0.663318	0.248044	0.327553	1.87563	2.89604	0.962943	2.88678	2.73613	1.66196	2.59105	1.7092	3.47338	2.49294	0.399349	0.516331	0.366699	0.365271	0.429802	0.611	0.585915	0.395143	0.557487	0.773491	0.566293	0	0.343569	0.288768	0.561903	0.40661	0.429395	0.364932	1.4283	1.86661	0.948144	1.16189	1.01302	1.24424	0.856612	1.36609	1.11641	0.727281	0.667656	0.771305	0.521995	0.536403	0.594239	0.738424	0.597444	0.461973	0.232069	0.409857	0.342508	0.877911	0.710508	0.789152	0.70145	1.39345	1.93736	0.898061	1.39268	1.22845	1.88336	2.16267	1.04075	1.15278	0.952924	0.935972	1.67442	0.672234	0.622781	1.33119	0.526662	0.871374	1.21642	1.43041	1.30047	2.28572	1.6314	1.84052	0.864835	0.606976	0.538724	0.81172	0.958717	1.4238	1.02873	1.25323	1.28326	1.06999	0.477962	0.813019	1.47931	0.650088	1.00928	0.557204	1.05782	0.649449	1.21659	0.922792	0.942604	0.578686	0.73535	1.34964	1.24555	0.87967	0.637676	0.897058	0.550296	0.529601	0.436475	0.525373	0.236602	0.308394	0.457321	0.323821	0.9106	0.399596	0.455276	0.603411	0.439746	0.576315	0.986272	0.302672	0.318778	0.494116	0.843919	0.691009	0.279507	0.382649	0.460634	0.398319	0.883192	1.28093	1.38094	1.38452	0.948984	0.968871	0.0530839	0	0.0255214	0.0238155	0.0518342	0	0	0.0256458	0.0515671	2.38704	4.02647	1.63565	1.22169	3.84258	2.48376	2.17347	1.27487	2.05648	0.691949	0.882721	1.10666	0.64681	0.61151	0.386888	0.33551	0.626933	0.376612	0.305773	0.321467	0.141809	0.599995	1.31718	0.536679	0.770765	0.931567	0.8804	0.799219	1.24759	0.779052	0.468857	0.625787	0.99504	0.57831	1.26546	1.15106	0.390501	0.313044	0.093917	0.0896961	0.397053	0.282141	0.32504	0.36379	0.448119	0.414278	0.374967	0.405626	0.278514	0.208159	0.28712	0.37342	0.250019	0.109567	0.0804387	0.149193	0.348489	0.27581	0.270251	0.170951	0.449229	0.28663	0.201409	0.344475	0.331375	0.367227	0.304992	0.482645	0.25068	1.79062	1.50905	2.01557	2.31326	4.13753	2.37094	1.5115	2.16454	1.59733	1.67962	1.30151	1.57683	2.46221	2.63773	1.98131	1.18901	1.89632	0.384606	0.9715	1.73031	1.27941	3.10159	1.97754	1.89318	1.02823	0.721348	0.662923	0.830857	0.581218	0.3504	0.341534	0.746608	0.495166	0.258771	0.188762	0.352047	0.61792	0.363179	0.322018	0.456332	0.302282	0.493228	0.88905	0.996279	1.05619	0.554162	0.510433	0.283239	0.489847	1.37213	0.344288	0.49111	0.637262	0.32056	1.292	1.11899	1.37296	0.475519	3.78695	4.42435	0.478027	0.312764	0.954208	1.05307	0.288576	0.361651	1.14546	2.74155	1.15517	1.76556	0.282949	0.746459	0.80941	0.906963	0.748928	0.97254	0.308941	0.78729	0.807851	0.71225	0.830876	0.532338	0.635231	0.7664	1.35853	0.347843	1.03617	0.518181	0.455598	0.531353	1.01366	1.47394	1.3499	1.45121	1.13856	1.72286	2.04209	1.71528	1.40804	2.16859	1.50764	2.24459	2.69775	2.57783	1.99746	2.13398	0.388617	0.335124	0.473046	1.1511	0.425011	0.400348	0.451806	0.552549	0.308652	0.448884	0.612253	0.435446	0.167781	1.0761	0.180072	0.262901	0.118753	0.371986	0.2323	0.0815937	0.287373	0.303889	0.168331	0.687931	0.613832	0.331391	0.614098	0.544195	0.355912	0.424529	0.809337	0.274246	0.413376	0.4786	0.558716	0.470407	0.39899	0.322099	0.248115	0.103715	0.0456835	0.0644871	0.169232	0.463233	1.71372	1.70196	1.40113	0.34566	0.608644	0.459178	0.306291	0.506809	0.402114	0.553292	0.278894	0.595892	0.255343	0.371813	0.119378	0.756078	2.11811	0.683953	0.108728	2.97513	2.01208	2.00588	1.85968	2.18166	2.13074	2.47459	1.95541	0.177458	0.418739	0.688249	0.452677	3.29808	1.52179	1.57933	0.778745	0.820177	2.16255	1.4557	2.87354	1.44749	1.45737	1.54953	1.02751	1.37105	1.34536	1.41816	1.11412	1.07962	1.59883	0.966294	1.25491	0.721504	0.519445	0.686574	1.40761	1.56706	1.38132	1.49529	1.53408	1.8174	1.31439	1.5185	0.286165	0.594615	0.470403	0.321421	0.760216	0.377091	0.905133	0.554933	0.394959	0.350791	0.292263	0.366697	0.490051	0.798197	0.477755	0.51355	0.273804	0.372027	0.590761	0.490624	0.415307	0.28779	0.213904	0.254326	0.119665	0.588829	0.579885	3.41654	2.4071	0.762736	4.84953	4.01202	1.90432	1.38184	2.06825	0.879784	0.047597	0.235068	0.0195935	0.178301	0.075212	0	0.397369	0.365412	0.618383	0.418542	0.343919	0.252253	0.174047	0.824421	0.916608	0.545842	0.0353418	0.267806	0.120458	0.646302	0.537015	0.615445	0.460367	0.248836	0.190192	0.317493	0	0.458022	1.41722	0.340316	0.482805
CSS0046584.1	7.88831	10.164	8.32203	1.91126	1.63476	1.78823	2.76416	2.54089	1.99407	7.63081	11.876	5.50427	1.9691	3.93078	3.59608	3.27005	3.19524	3.6658	5.78132	3.91948	8.53811	8.14247	3.61998	5.77922	0.261578	7.58207	11.0382	0	4.87596	6.27355	7.62455	5.43371	5.28242	7.28283	13.9389	7.58986	7.29978	9.63278	9.50678	12.3402	10.4802	12.7096	12.8512	0.262003	1.04827	0.991869	0.592855	1.50747	1.25357	0.963456	1.6526	0.858281	1.4265	1.63648	1.45617	1.6675	2.36773	2.74832	2.96579	2.23047	1.36683	0.632049	2.14675	1.10592	0.357805	7.84046	10.5867	8.30858	1.39975	1.33315	4.86608	4.39108	5.39528	5.31478	4.28595	6.30785	1.84943	1.93541	1.86153	1.45953	2.22659	3.65864	1.81724	6.77168	6.28517	3.83774	6.7446	8.1088	7.51323	7.82684	6.56983	6.45327	1.81974	2.57415	1.57119	1.73349	1.72654	1.73395	0.575793	0.0823751	1.57265	0.657854	0.655221	1.41237	0.621754	1.53175	1.60651	12.4522	13.3845	2.64179	2.40948	3.81579	2.72761	3.10048	2.83285	11.2285	11.5741	10.8981	10.5855	11.2327	10.6033	3.28208	4.13223	1.89505	1.52846	1.9387	0.968162	0.69681	0.656897	2.96824	2.05384	3.37981	1.45834	4.43107	1.4548	1.537	1.8256	1.51975	1.2278	1.31816	7.05066	4.89442	3.19361	3.91389	0.561885	2.71183	3.99907	2.70672	4.9305	4.26801	4.32722	5.13253	7.08166	5.37813	5.97792	7.19253	4.32715	6.92661	5.72211	6.15722	6.16965	6.4408	6.70073	8.92717	14.1831	8.39298	9.26746	10.264	12.0163	12.5406	13.8965	9.87553	12.0217	10.9433	10.818	10.6869	10.3145	13.1291	10.1747	9.32763	8.60416	12.3968	10.8313	10.6245	9.81574	12.6706	14.6513	13.5919	4.45172	5.01885	5.07793	11.3629	9.77146	11.7503	8.97396	9.90518	10.0971	13.5309	9.7065	12.8056	9.7065	8.13616	10.0118	12.3367	12.5514	20.9724	13.9814	15.6241	11.9649	12.0124	9.52944	7.23878	5.88051	8.00887	4.95044	9.71038	7.32405	7.31169	6.40278	7.44531	5.99732	11.298	5.13855	10.1825	9.91156	5.36865	4.10785	5.57068	5.8428	4.18809	6.01947	4.05071	2.99526	3.16987	2.99856	4.53827	2.74195	5.94781	3.89622	7.59377	7.266	7.60068	5.33469	6.86167	5.4189	4.73289	3.58999	3.45299	8.55789	6.67051	7.35884	16.1073	13.6749	11.5808	13.9466	10.8522	15.0819	11.6402	10.8494	11.431	12.0989	10.6567	11.1863	11.2759	11.698	10.4914	6.72456	4.61215	6.28542	7.11661	7.29222	5.31958	5.61478	6.23295	6.75445	6.01691	6.28998	6.67124	5.23892	5.02421	5.06723	2.1314	2.86887	3.92316	1.72462	0.216126	3.79412	2.07341	3.142	6.34715	5.90701	6.5193	5.03255	5.93942	5.83237	3.10247	2.7489	2.30562	2.53435	1.07916	3.59848	5.67002	2.7332	3.16914	2.61928	3.22699	7.57764	5.3338	6.57672	8.81985	8.51699	10.1337	9.90581	7.14659	9.11088	7.80901	7.83716	6.74023	4.69439	4.54159	5.0414	2.37278	2.44069	1.92596	0.604755	0.831032	0.455385	2.35357	7.63947	9.97017	8.88241	9.59309	10.8716	7.01924	6.85225	7.18487	7.64353	5.79118	7.92893	8.4515	7.34183	7.06271	6.38382	6.46977	6.85266	6.52576	10.0747	8.0129	7.2555	7.94625	7.94457	10.1685	9.41583	8.6034	7.98518	6.51745	6.86798	8.93989	9.68828	8.84047	9.68156	9.7075	10.2118	12.0292	3.89561	6.41195	5.55935	3.45392	7.63355	4.78828	3.25399	4.95372	4.39924	5.37297	4.71211	6.08272	5.51825	7.66805	4.97377	8.36748	10.367	6.03846	5.45119	14.6703	11.286	12.0058	13.0683	11.4274	5.85336	6.60496	7.30807	5.10112	3.25868	6.81168	4.05157	4.62812	8.60414	4.96506	3.69698	4.41294	7.72846	4.2524	3.27137	3.02593	4.42006	2.83213	14.0287	8.30721	11.7938	2.60925	4.04027	2.24117	0	0.0418804	0.133072	0.0412987	0.0901285	0.0460831	0.0467688	0	0	3.96268	4.55328	5.96773	7.82611	1.92484	5.77471	5.87697	5.00598	6.92996	7.06121	6.65043	8.45626	8.33409	7.30699	5.96704	8.88021	9.9165	11.3849	10.6598	12.4271	7.08628	7.72941	6.79112	4.58743	4.84651	7.33468	7.2296	7.68168	6.73554	5.679	6.21503	6.42706	6.78285	6.36445	7.63767	7.20192	7.55428	8.83013	9.00398	7.55288	8.55303	9.96298	6.26372	6.51413	6.46282	8.0377	9.50188	10.3491	8.2048	5.78817	4.99735	5.95017	8.37285	8.25781	7.40729	6.76082	8.73221	8.89877	8.03705	8.44299	7.41642	8.35462	8.88322	10.024	8.46158	6.41728	7.75004	7.62264	9.16379	4.65097	4.42707	4.48295	3.6709	2.90301	4.96084	7.83213	6.12678	5.25645	5.43527	7.16682	4.54081	4.04185	4.22516	6.36633	9.18228	10.6582	10.1796	1.93335	0.955678	1.19218	3.82226	6.3791	5.58639	8.56217	10.1006	11.4897	8.60934	12.3719	9.71182	5.01973	8.64564	10.0752	12.0058	12.6401	9.09956	10.5956	9.34128	8.56819	10.2287	10.7205	10.499	0.571347	1.05004	1.1288	1.12546	2.12827	2.76461	2.52171	1.62123	0.801994	1.60275	0.805961	1.17856	3.41078	3.29484	2.22448	2.03124	10.233	8.37053	4.69783	6.58272	4.49001	2.95528	8.55242	9.88148	2.23815	5.49749	0.92584	5.49383	3.20274	5.24841	5.90881	2.59827	3.40328	5.73872	6.74263	7.57315	6.73339	3.43227	5.74122	14.8806	14.895	14.1486	11.1576	7.51925	11.6433	9.92498	8.97918	3.86093	8.05387	9.91812	5.16945	5.19462	6.27849	9.15455	9.35504	9.54225	11.0905	10.5146	11.4147	2.20372	2.7837	2.14523	9.76798	9.05618	0.467693	0.313059	0.624961	8.18359	8.13744	0.566129	8.46568	9.34743	7.97599	0.904417	8.99663	9.39593	11.3993	13.7027	10.4148	12.8905	10.0962	12.0694	9.88914	8.87903	14.2359	5.07859	7.3532	16.1382	15.7426	16.7151	17.3422	14.9222	15.4924	16.9456	18.0089	14.5003	15.341	15.7691	16.023	14.2517	14.4069	17.0959	1.50779	0.80415	1.52923	0.42045	0.428641	1.25393	12.0232	10.6137	7.54614	15.5723	12.2571	7.85423	13.0302	10.9135	11.8049	12.2402	15.9729	14.9574	13.3784	11.2386	1.90058	3.89299	10.7171	4.62969	7.80037	13.1014	16.3602	7.61204	11.4787	9.11004	11.6804	13.4239	14.5758	9.24631	10.2471	13.1655	11.3365	13.441	2.33132	2.03745	2.41741	2.30355	3.88088	3.48032	15.9416	1.69073	1.50638	1.72706	0.990139	1.03118	1.04567	1.39205	1.84977	2.24264	1.31811	1.51951	0.920459	7.15299	5.35748	8.43632	10.9487	13.7145	11.6774	12.4653	12.3171	13.3904	12.8951	11.6268	4.02545	7.55968	7.06893	6.90512	4.63808	6.78782	8.58556	8.32718	3.61339	4.06082	4.15666	4.57495	8.00509	8.13295	4.82309	3.63026	4.35152	7.56548	7.05601	9.57324	5.4712	5.61546	2.50426	2.09164	4.64338	5.3874	9.65769	10.6837	0.70475	0.784204	10.6198	13.3043	9.49842	10.0575	9.18124	0.792495	6.39243	7.09576	5.23236	8.51224	1.57874	3.76673	8.63254	8.73447	6.87028	6.20743	5.40782	8.77827	7.2965	5.75922	5.78601	6.01715	8.87328	6.4371	7.31171	10.9269	6.62798	10.281	10.0604	5.95301	4.86839	5.26026	17.736	12.0361	5.94011	11.7395	10.1192
CSS0025280.2	6.58649	13.1159	10.3421	6.84165	6.23526	7.2655	7.78577	7.23462	8.03917	21.9462	13.8054	10.3909	3.66081	7.31766	6.99345	6.3144	4.94977	5.86484	6.38249	6.44755	9.96765	14.1132	12.3962	10.6785	22.9241	63.4083	76.5369	58.9049	18.3785	15.5053	17.4958	17.7426	16.7448	6.51175	18.2007	9.56954	13.2755	10.1998	28.1312	23.6999	20.4637	25.3102	24.0802	1.95835	3.12944	3.11651	3.35459	7.44395	7.18561	3.9191	3.8109	3.37043	5.83125	5.5289	6.3335	6.88454	5.50595	5.29982	8.03756	5.68747	5.4984	4.25556	7.53398	5.4203	2.86931	15.8595	16.0445	18.3188	2.5264	3.01634	3.61043	3.90669	4.04709	3.56386	3.08626	3.65355	2.74133	3.46531	2.38734	2.28195	13.8022	17.2533	10.7043	18.4064	13.7893	12.6021	11.6868	12.7758	21.0749	6.3801	8.48082	6.95121	2.53874	3.30269	2.7752	3.33615	3.44577	4.56366	0.660558	0.356018	2.56022	0.316846	2.26998	2.95158	2.60562	3.39285	2.8238	8.23625	10.3662	4.83862	4.64201	5.18004	5.74418	5.4433	5.5944	11.673	11.6922	9.36395	10.3875	5.76691	6.71735	5.79216	6.67432	6.1242	3.29341	6.2107	6.04728	2.23368	5.69176	7.57714	12.0463	9.65364	8.70953	11.1613	4.60662	5.20265	8.17676	4.96333	3.40644	2.65343	22.565	14.9589	7.24729	7.8847	2.13703	7.27612	9.58681	12.6808	3.7304	3.27659	3.452	9.7343	8.19509	8.86649	10.1241	9.61885	10.3858	10.9098	10.6824	10.6518	10.4349	11.4104	10.1674	5.42298	18.0775	14.4016	12.6066	11.8142	5.78404	7.62648	6.55469	16.1359	20.9353	17.0957	18.7045	8.37795	7.77478	8.68041	15.6124	12.5561	11.2444	9.03241	11.8994	13.6096	7.20004	8.33708	9.19857	33.4004	18.8732	15.9785	17.7492	8.71598	9.46764	7.99276	8.63438	6.74754	9.57937	16.4473	8.70552	12.9474	8.70552	5.51013	8.848	2.5554	5.54369	3.78967	5.73488	5.28856	1.57933	21.307	25.3535	21.3213	23.2159	10.4894	8.74261	14.7918	20.5345	24.5094	20.3746	11.3043	13.0443	11.2622	11.4005	5.77325	6.47455	6.93385	6.74468	5.59004	5.77256	5.29452	5.79915	6.00838	5.21344	4.7926	4.77433	5.32882	4.80444	5.11282	5.56261	11.3846	6.85856	7.68302	4.84923	10.0946	8.73605	5.61969	7.13496	8.18774	9.32334	9.25008	9.24824	10.7873	11.999	8.57789	20.0551	20.8414	26.8475	26.5239	34.1469	29.6965	8.79105	12.1447	9.7652	9.93132	18.929	18.1483	8.182	5.77167	7.02481	7.0149	6.33329	5.73851	6.78431	5.83859	7.53352	4.01399	2.88461	3.66843	3.59098	5.31184	8.55496	5.9818	3.27048	9.80927	2.1095	1.01331	8.18482	6.01094	1.31686	3.1741	3.25406	3.63537	6.98469	5.38183	6.96767	2.02612	2.23585	2.28908	2.52691	3.16479	3.53794	3.61409	1.56033	2.19213	1.93009	3.27906	2.69613	2.32068	2.64231	2.48769	2.79265	2.55922	1.85933	2.12465	2.9303	1.34632	1.2879	1.43913	1.55478	1.46314	1.21349	0.901206	0.667167	0.669623	0.342971	0.459028	0.436811	3.02917	5.0426	10.7934	8.25355	4.0046	7.85319	7.55035	9.81941	5.92574	7.33494	5.8136	8.73634	15.9918	15.2447	13.0357	5.14905	11.5141	10.9266	12.0512	18.8497	20.135	19.3816	16.9736	20.6649	14.4544	10.3469	12.2701	15.8105	15.1846	17.0565	19.022	12.1867	9.46794	12.276	8.55545	9.33376	9.10482	6.45742	9.23758	8.19836	3.48795	11.2647	3.32662	2.12587	2.21409	2.72452	3.06683	6.22055	4.95945	4.37391	5.6225	5.35836	12.8905	14.0405	1.14984	0.909298	16.0497	13.6819	14.3677	16.7745	15.8677	6.50613	9.90229	6.80705	6.91208	7.71671	8.34389	7.59804	6.51453	7.86561	9.94358	6.38099	7.9497	7.41998	6.47131	8.88291	6.14654	8.00312	5.96834	19.5403	7.82284	7.404	16.0113	20.291	11.2248	0	0	0	0.0114413	0	0	0	0	0.0123544	5.42599	2.44192	1.45855	2.23742	1.09965	7.36637	6.11408	10.7292	8.32068	7.01455	14.7072	8.00548	8.13472	10.9372	9.87035	5.01274	4.73773	7.58299	15.792	22.8008	15.0799	17.2035	16.309	13.5182	16.169	13.7527	12.8499	14.3723	10.2424	16.7632	17.9528	17.9103	16.905	21.1149	11.7918	10.1754	7.11322	11.289	8.2301	7.94817	7.70291	8.352	5.64822	5.58902	6.02065	7.94614	9.53791	9.9307	9.42302	5.77558	8.42517	7.00527	9.46086	8.08192	6.66652	7.78896	6.63564	7.60179	7.76046	7.54652	6.76581	8.88097	9.80766	8.01176	9.53388	6.15722	6.26758	7.63007	8.58222	7.69637	10.211	5.34645	5.37153	5.99115	10.6902	11.2579	6.17834	5.05394	5.64233	7.06633	8.14439	7.05393	5.01716	7.82816	18.6196	19.5945	10.1765	3.29316	2.12355	2.59334	2.49428	3.71275	4.15171	8.36206	8.48534	9.72793	16.0998	19.7446	11.0818	9.27567	14.3352	15.7171	26.1071	23.7901	20.0976	22.0532	18.3776	20.5588	22.4046	22.1042	20.6664	2.53374	3.43597	1.58744	1.96521	2.92174	2.6074	3.05394	3.12374	5.25132	4.39393	2.48179	2.47982	10.0086	10.7396	3.96025	3.64525	5.91019	7.34362	15.5526	15.403	8.9597	6.28467	16.7101	22.72	6.79041	16.994	8.93746	21.6735	7.27019	7.80682	8.89578	1.4075	3.17805	14.5722	15.9928	11.9025	15.6545	6.78442	9.15907	8.90283	10.293	9.77911	19.2361	2.03667	1.91037	2.85898	1.32867	1.759	4.08613	9.73342	7.30389	6.25289	6.27448	2.08638	2.11964	2.10958	9.7533	9.37969	10.0323	3.0421	2.52141	2.97552	10.4875	9.37353	0.722339	0.676541	1.05454	19.1837	14.517	2.42897	11.9289	4.61568	6.798	1.72481	15.7038	12.6542	15.6875	4.51324	5.60833	4.94076	3.2573	12.0504	13.2311	7.53988	12.4914	9.67373	12.4106	11.2092	8.62578	9.61898	15.4449	17.4897	16.0582	16.7671	18.5813	21.3306	18.096	20.7483	18.1996	16.0923	19.9436	18.6898	0.986948	0.807994	1.50849	0.527743	1.9328	1.9142	4.13214	2.38546	2.93491	15.0572	11.7675	13.3083	18.6224	32.8388	20.0093	4.42884	12.6589	12.2744	12.9737	18.3932	3.71032	7.16121	4.97411	15.9437	33.7912	3.1798	4.32872	4.28968	5.0092	3.88317	2.56205	3.90418	2.3875	6.15813	11.3005	11.0443	10.0617	21.7514	4.51433	5.14651	4.12119	4.23154	15.2183	13.962	12.1435	2.90284	3.17408	2.90145	2.06438	2.99117	2.2985	2.38834	2.23767	2.88775	2.74791	2.18496	2.93905	11.6741	9.83955	10.1761	18.9537	17.8228	21.4317	18.4123	21.4783	20.6311	20.1434	18.1198	7.81167	6.90797	7.94347	7.4498	12.571	9.52159	11.1493	8.61649	7.65618	7.65564	7.54246	8.68326	11.6959	13.3452	11.4857	10.9144	10.5645	9.46384	17.1726	20.4585	10.6059	15.8027	5.38163	5.75133	12.2124	12.0767	15.1428	13.3612	0.583438	0.575015	12.4729	14.1088	4.76143	5.90486	9.9561	0.469668	8.52542	8.09742	5.79129	7.35062	2.04521	1.86957	30.1029	17.8784	11.0966	10.5445	9.67086	8.94511	6.27259	3.68464	4.74356	3.72003	30.9928	29.7888	34.6652	16.7143	18.1553	15.6001	27.6994	20.758	20.5852	18.4203	114.559	30.7177	1.58058	7.24473	20.362
CSS0010781.1	11.2931	21.0621	19.2121	17.8077	20.4255	19.7083	23.1901	22.3433	23.9766	11.6029	14.9988	14.2718	3.80651	9.44748	7.63182	9.66229	7.50894	7.13054	7.54937	7.16979	13.4762	13.2935	12.628	12.0409	3.50444	18.1406	3.7523	24.3686	18.9278	13.7725	13.7017	14.5141	15.9088	24.1101	28.9642	12.6326	16.495	14.1093	21.5128	26.7453	31.8741	22.1734	24.9991	18.8319	21.8087	21.0342	20.1868	25.1492	23.2389	18.8773	21.0016	20.2468	19.1089	20.4289	19.7562	21.7355	19.3537	19.9475	19.2522	17.0011	16.5109	21.4039	18.815	22.5331	21.5685	16.8468	20.6421	24.211	21.0534	20.4895	24.7738	28.7207	26.2191	25.3	23.0823	26.4198	26.7672	19.7891	24.6824	25.3137	16.9591	16.1538	15.5386	20.6466	18.3968	20.2455	17.3594	15.3725	13.7208	14.4455	12.9071	9.73379	14.1278	17.7726	12.6206	15.573	12.0346	13.989	11.0995	8.22092	12.1355	8.45881	9.02562	11.5597	9.87748	13.3032	11.9234	17.0671	19.235	18.0017	17.0046	19.5	20.6216	20.365	19.528	17.5387	14.1176	20.6663	17.5322	15.8193	17.6738	20.6732	20.9062	16.2386	13.8575	19.2282	23.6533	13.3004	22.1605	14.1866	28.8693	19.49	17.6141	17.9829	15.011	15.2101	15.4822	13.2447	15.2867	18.1221	16.9505	15.2839	25.5815	26.8629	6.87495	28.7379	25.5025	27.7469	18.8904	18.1018	16.6124	17.2288	15.6506	16.7189	16.6347	15.5837	13.2584	17.5926	16.8915	16.2179	17.2568	18.9044	18.5208	20.9153	27.0718	20.2766	20.1068	21.1356	17.4436	20.7902	12.0546	31.6242	15.4781	18.9115	16.6736	18.4493	18.9188	13.7026	21.9501	20.1483	18.5592	11.3706	12.7709	12.4138	14.0566	14.7273	15.1085	20.8233	16.5202	22.85	19.7763	13.9156	14.2638	13.979	14.2148	15.3825	16.5567	17.655	13.2996	17.2687	13.2996	23.4533	10.1847	5.06392	10.5914	11.5786	11.3182	16.2107	5.81212	24.9501	22.5116	20.3414	16.5331	21.9583	26.0563	24.9422	19.5108	16.2871	17.0507	22.9886	20.2884	23.4598	19.5877	13.126	13.6352	13.7437	12.8148	17.2926	15.9206	18.8786	17.3057	20.7493	21.0038	26.5843	24.5387	18.4672	24.9059	16.1739	20.6146	19.5731	16.3065	17.7162	18.2912	20.4335	20.7676	17.8627	16.4506	16.1802	20.7049	21.2972	21.0538	16.0541	17.3968	13.3988	15.3629	11.8559	14.6588	16.6528	13.776	13.6043	15.5182	17.0233	13.8332	13.3705	12.2987	13.2788	15.8573	18.1997	17.6986	17.986	19.4371	16.2426	17.2531	18.8154	17.8511	14.03	11.3761	11.9908	20.1614	23.64	19.2299	18.6348	23.8264	21.1136	35.4494	24.7494	16.6297	20.4159	27.7181	25.5496	25.5957	26.5705	25.5311	24.7269	23.0457	26.8038	22.8516	22.5752	22.9525	22.7535	24.7153	22.6749	27.9712	27.5086	27.1932	26.337	18.6667	11.7563	16.95	21.4117	22.7545	21.7406	26.2336	20.666	21.3174	18.6529	20.5278	19.096	18.2895	17.2972	20.2973	16.6239	15.6731	11.7088	6.92569	8.04897	6.85143	28.835	27.0655	18.8327	16.4013	26.9043	29.4434	27.2851	28.7268	29.609	25.6895	29.8945	32.113	21.1605	20.9086	18.4942	16.876	17.3441	17.0233	16.3047	18.5544	19.39	23.8215	24.5174	23.0988	27.4217	24.6835	27.5598	14.2004	14.9893	16.7879	17.7688	16.4552	14.7386	16.7496	35.4705	41.3934	36.8947	14.3987	20.323	18.3046	12.5307	14.6309	10.8311	11.923	16.1075	17.2581	17.5973	25.39	23.7989	23.692	15.0414	21.955	15.7516	14.2663	14.8902	10.2611	22.959	24.9938	24.8421	24.0843	24.8929	8.18093	15.2988	14.7417	11.522	8.05686	14.2618	9.34971	8.11044	16.7745	9.42967	8.03715	9.76662	14.8836	8.70073	7.3478	7.36831	8.25041	7.29613	26.6531	23.6705	26.6616	16.6321	13.9	17.6677	0.110823	0.180947	0.170458	0.119359	0.0865424	0.309127	0.291958	0.278176	0.129115	23.5885	21.4807	19.9773	20.4984	17.2088	26.365	20.8293	21.6846	23.4987	20.7205	20.2482	18.7791	19.5607	17.5856	16.7635	16.1734	16.0997	18.3159	15.0893	16.1995	15.0862	13.7348	16.1455	14.241	13.4043	14.4385	14.379	12.6314	17.9878	11.0077	12.8468	10.9176	12.1654	14.8183	19.3911	17.0693	18.6729	17.8718	17.9357	13.9456	15.0229	14.7927	12.6942	11.617	13.0146	18.7185	16.1972	19.0315	15.5561	13.8278	14.0766	15.1178	16.6355	14.0762	14.7374	12.3169	20.1084	13.3488	14.0216	15.0455	16.0524	19.0403	18.2921	18.2801	17.5784	16.2005	16.6293	18.1012	18.0458	14.4753	18.7988	19.2509	20.4793	24.7157	15.9102	14.8428	15.6136	17.2637	23.5335	16.7776	16.9609	16.1959	16.5948	15.5936	19.6268	21.5287	18.0635	14.5682	10.066	11.6694	16.9197	20.6012	20.4384	27.5442	31.5122	32.6134	10.6205	16.6658	11.9767	15.1255	12.6587	14.3799	16.8831	13.8059	12.7906	20.7482	17.0921	18.5435	15.2742	18.9682	14.9626	12.1883	12.4375	8.19977	9.72668	12.0176	12.095	14.4232	11.1156	16.3579	18.037	6.83156	7.56831	20.6602	22.7897	16.5633	15.2216	23.9618	24.4795	13.4776	13.6076	19.677	18.3853	5.31581	6.35718	5.14352	9.80878	4.3081	10.1718	7.64225	18.869	19.4233	4.4285	9.05991	15.8297	17.4167	17.3912	16.982	15.7653	14.2624	16.6921	14.1437	13.8572	23.6311	19.0394	16.4998	17.6837	24.0028	24.0483	21.169	16.3788	19.1673	17.6825	18.0188	15.8103	16.1181	16.2686	17.6854	16.6811	17.3134	12.3583	11.055	11.4644	16.589	14.826	6.29513	6.47361	5.23614	19.9139	15.3433	11.3403	10.4905	12.7458	14.1108	8.2777	14.2822	12.9467	13.2985	20.3635	16.9867	20.5203	10.9186	16.9931	12.5496	10.3485	17.3195	10.0081	8.79998	23.546	20.0516	20.828	20.403	19.1061	20.8456	20.2144	23.4896	20.6953	20.9002	21.8959	20.3061	18.8084	21.3071	21.5209	12.7146	11.3601	11.6927	2.4463	6.04867	5.61317	16.3336	11.8736	27.8767	15.8003	14.9972	13.1119	23.3908	23.3389	21.511	16.5283	18.0597	17.813	21.2312	32.7507	3.82283	25.9538	27.4474	8.29382	15.1639	26.1811	24.3823	27.2648	22.9068	23.4752	23.3187	21.6214	22.4599	10.5403	10.3651	11.4924	10.3464	30.9028	8.10619	8.65138	5.28575	5.62378	16.1171	12.2726	22.8985	15.872	13.698	18.637	15.7493	16.0423	13.8309	12.3577	11.0819	12.9263	15.2583	12.0522	11.7414	11.5556	12.9338	14.2356	21.7054	20.9414	21.1078	21.4394	20.2995	22.9284	24.4614	21.903	7.1076	8.4691	8.83581	8.34475	8.03089	7.11346	7.9303	7.2653	7.59887	7.59059	7.91548	8.48274	6.58945	8.53023	7.10882	9.81772	8.31041	7.26572	14.2716	10.5511	8.57999	5.95316	1.99115	2.94006	3.38152	12.209	14.0571	12.9892	23.6986	11.378	13.7067	14.4725	11.9588	15.9456	19.4252	17.6099	8.77222	10.3703	6.87212	16.0497	5.79265	5.08096	31.8071	18.6937	15.1616	15.3059	16.3603	16.0235	14.5657	14.1213	16.2297	13.636	15.3718	28.8072	19.8268	17.8332	14.9458	16.0107	18.3985	19.0579	17.9436	16.2923	3.57908	2.12854	16.685	22.9134	31.4738
CSS0017237.1	3.60266	8.24244	11.0211	10.0595	12.4128	13.0061	23.7679	23.1428	24.5411	27.8922	18.3515	14.6536	12.0477	30.8736	32.0346	14.7053	18.9775	17.0744	8.10105	3.57955	9.76238	4.98682	3.51021	4.27722	0	3.95059	0	46.6612	2.57441	8.24044	4.94545	2.35328	2.47768	21.2698	18.6771	53.5298	96.0566	41.3231	9.67362	10.3457	9.24183	4.82015	11.9991	44.0417	32.0179	34.0946	35.3877	41.87	40.2857	50.4244	54.0671	52.0225	48.9678	45.7444	45.8886	39.1378	47.2342	47.374	45.6296	34.5081	35.7701	35.6079	38.9309	45.8271	44.0049	28.3506	15.0407	16.8561	34.859	33.9965	41.4611	43.6023	39.7041	35.5551	29.741	31.9064	40.643	34.1435	38.6695	36.3452	27.9242	15.0031	16.1015	55.7112	59.3822	79.3923	36.0087	37.2923	41.4307	41.9613	71.6077	56.2494	20.2382	17.848	18.1494	15.2956	14.443	15.3824	18.8465	10.6206	18.2957	16.3684	15.7667	11.5742	13.4326	22.1746	15.9069	29.8937	32.0114	30.5151	32.1912	19.106	17.1175	20.9161	21.4556	22.1889	13.8003	11.8618	18.2387	20.8117	14.8724	23.9877	21.5637	16.1961	25.1484	19.462	9.64752	19.555	22.2558	29.4844	16.3728	16.1148	24.271	26.323	15.5189	32.8482	29.1067	15.5114	3.03147	3.12324	10.8674	13.3889	2.34268	3.37184	34.6248	23.2088	3.59447	13.4023	9.89957	10.9991	12.9266	10.9839	11.3261	9.6749	14.4671	13.6653	12.7365	15.8386	16.2533	14.6591	12.882	7.90439	11.5194	12.8549	19.2633	32.6734	13.902	6.44854	30.0145	50.2169	30.5907	15.3677	22.8813	19.1928	20.6088	15.9957	17.1333	16.4823	14.8954	16.9457	15.1552	6.2792	14.4822	6.71924	25.0616	23.2308	31.3083	20.737	10.2968	10.6999	12.3332	8.04499	15.5624	10.7931	12.0818	5.88097	13.4242	24.554	29.7948	24.6806	29.7948	13.2817	13.2959	154.118	106.996	48.0962	39.7776	47.1103	219.131	11.2799	21.8462	31.6939	35.135	33.2248	32.2246	13.8167	22.4367	48.9738	40.7021	37.2995	26.9068	33.2623	25.1294	31.4048	30.0989	89.4571	92.2105	22.5994	23.9258	22.8777	26.8259	22.9065	25.5257	38.5133	36.8121	24.1694	29.1385	20.6838	21.9212	14.3249	19.7426	21.5765	22.7639	11.0446	14.3614	58.2244	61.3953	52.1003	34.5422	24.3855	25.876	17.2296	21.5207	19.1466	20.8932	14.7411	21.1706	16.283	17.8757	12.4346	19.2918	21.6895	16.1241	19.4655	23.7714	22.2144	14.9356	14.7853	14.4303	12.5903	7.8977	6.87333	7.85552	4.19153	13.0806	161.468	133.925	116.797	95.4848	176.033	41.0168	58.102	58.3842	9.64667	96.0193	141.782	12.9593	8.60728	28.0419	29.6393	20.1762	16.4898	14.7021	16.9044	21.4449	31.548	86.1562	70.8444	68.2849	25.8087	32.2753	24.4941	40.5072	25.0117	21.672	21.9319	19.9443	20.3399	14.1102	25.9385	22.8517	28.9009	49.8939	38.1845	45.3327	58.5601	50.0966	53.9355	169.22	194.357	189.009	78.981	86.0164	92.5485	135.534	177.523	182.795	22.0008	9.0272	12.3758	14.2514	35.2409	20.5469	32.4539	31.3308	9.11997	21.1492	13.6814	11.9577	24.4533	24.2721	31.478	6.09849	37.045	27.8781	38.7786	13.9709	15.6083	14.1609	12.5455	11.3194	17.4697	19.9698	17.8724	13.6284	13.9091	15.3789	17.0354	27.6029	29.8126	25.9909	11.0295	10.8491	9.41119	3.24522	3.55869	6.08784	15.0242	28.8229	14.4346	17.8748	2.83537	4.94471	5.46518	7.72489	11.2449	11.0368	6.55757	6.43843	22.5032	36.6337	45.5209	58.5117	36.9896	38.478	36.6235	31.2956	45.1641	7.06888	38.9016	16.5169	28.9105	11.0323	31.5919	10.363	6.23128	19.2551	14.8399	18.7219	27.4377	16.5364	5.6044	9.31062	17.477	18.7858	12.812	12.5913	17.5326	18.8864	27.5022	30.5221	71.1556	79.2118	86.6569	77.9767	78.7867	70.0054	81.3124	86.2103	83.7491	89.9173	16.1119	3.75923	3.14898	2.89997	1.63447	13.9477	8.07415	34.1105	31.3053	3.96245	14.2638	5.03872	5.40314	18.2116	12.0676	15.639	21.3945	23.5618	70.8036	62.3255	152.737	19.9089	19.4552	17.1527	19.6146	35.875	30.5663	48.4881	18.9544	15.6122	21.0867	24.0956	22.2414	15.7727	10.1363	16.7829	16.1455	20.6467	17.8011	43.2411	17.0971	16.5975	27.281	27.1813	59.0569	13.2129	30.812	29.5567	21.9435	22.4055	30.3305	19.4993	26.1967	37.457	34.5379	20.9248	9.93963	21.599	14.7521	18.6243	22.5777	19.1703	22.5161	17.3323	19.7882	18.2375	23.782	18.2469	32.2803	30.5786	26.8374	38.3313	58.7678	53.1647	27.1862	15.4388	66.3983	23.5745	32.3978	37.3518	38.0924	36.8943	80.4509	132.449	10.1739	9.70039	17.3214	32.202	46.4792	52.5603	2.33795	8.90341	17.3338	10.2133	25.1923	11.3604	45.165	22.8303	24.3102	31.7372	21.9952	19.1527	25.3098	19.1853	27.3804	28.3982	21.6661	35.941	21.9986	19.7697	24.0626	24.987	28.8665	33.6654	28.8964	11.3979	15.0252	11.5081	11.8927	12.4685	13.0421	28.4656	27.9152	31.1519	25.2611	16.1807	15.3356	3.32522	4.14503	28.2564	83.3797	101.768	89.1817	42.9195	55.6778	8.88838	18.3146	8.75523	27.7115	21.1398	46.758	31.5598	2.21394	4.69925	10.6003	14.9108	12.4595	9.65023	15.4033	9.23754	23.353	15.4833	15.6429	12.69	74.9531	62.4315	53.402	74.984	89.6531	113.137	20.4635	22.3559	21.9859	23.0771	6.53611	8.19783	8.25089	22.706	18.4995	22.1283	5.78948	7.97024	7.90948	23.8029	23.3256	35.0969	32.0488	37.1352	32.9376	16.8121	7.00178	15.3186	11.5559	55.7791	15.2739	20.7881	14.4911	19.3214	15.8777	65.7511	66.675	54.0516	56.688	54.817	49.7289	47.0808	22.4934	20.709	11.8651	5.19256	14.5028	26.6327	31.2109	29.2974	30.6054	30.9796	36.9199	40.2808	34.2416	27.9318	29.5287	32.8199	32.2768	2.94709	1.21869	4.10274	59.2661	35.538	49.2282	17.3501	20.5473	6.58692	8.42332	11.1381	6.02936	15.1848	14.6496	11.8212	28.5062	13.0858	13.3477	24.9051	4.10545	28.8915	7.22198	10.0969	38.2941	13.379	8.10755	10.1676	11.2348	15.1088	6.94738	14.5355	2.66168	8.93659	29.7497	54.7079	45.9525	94.3589	8.35633	15.895	16.496	8.02966	7.24875	6.13093	10.0051	14.385	6.86064	6.80644	7.54227	7.33627	5.21757	5.72702	4.89586	7.1772	8.17593	7.33044	9.22875	5.78095	24.2218	39.3779	20.1718	34.5713	19.9082	31.121	22.247	22.8349	19.663	24.2868	20.6415	13.8384	6.32085	9.43363	10.3826	10.2235	7.95988	7.48895	11.6108	10.4684	9.65984	12.9991	8.53514	8.75583	8.94303	6.41847	7.62482	9.56134	9.14794	26.1754	32.8463	49.4992	20.574	38.1123	70.4565	19.8829	23.1171	28.1308	8.67582	43.2587	63.4264	14.2618	13.8599	57.3688	46.9632	35.4723	39.0423	23.9778	25.5288	31.5165	67.0344	41.1687	105.61	5.26364	11.0821	4.37223	3.90085	4.1418	3.42775	1.1911	15.8974	8.47181	5.98829	6.27768	9.19273	7.48891	8.84642	17.0401	14.9898	22.8146	16.0304	16.1861	16.3995	14.3896	24.7076	21.6416	7.94548	13.4784
CSS0016992.1	0	0.505538	0.27751	0	0.0274348	0.031731	0	0.032027	0	3.45e-06	1.13e-05	0	0	0.0859479	0.277663	0	0	0	0.110767	0	0.124892	0.777252	0.0464587	0	0	0	1.04533	0	0	0.525433	0.0390334	1.1002	0	1.49e-06	0	0	0	0	0	0	0	0	0.537467	0	0	0	0	0	0	0	0	0	0.029945	6.11e-06	6.32e-06	0	0	0	0	0	0	0	0	0	1.07e-05	0	0	0	0	0	0	0.151643	0	0	1.27e-05	0	0	0	0	0	0	0	0	0.0760099	0	0	0	0	0	0.015378	0.0431062	0	3.18e-06	0	0	0	0	0	0	0	0	0	0	0	0	0	0	0.0740616	0	0	0.115783	0	0	0	0.0842913	0	0.0363562	0	0	0.0686453	0.0719152	0	0.0802022	0	0	0	0	0.450247	0.561637	0	0	1.05e-05	0	0	0	0	0	0	0	0	0	0	0	0.0876268	0	0	0	0.146163	0.0942606	0.0428869	0	0	0	0	0	4.89e-06	0	0	0	0	3.45e-06	0	0	0	0	0	0	0	0	0	0	0	0	0	0	0	0	0	0.047221	0	0	0.0878972	0	0	0.0615253	0.0648211	0.0224185	0.0922034	0.0752883	5.36e-05	0.125356	0.0468972	0	0	0	0	0	0	0	0.0987037	0	0.081548	0	0.0467742	0	0.0869301	0	0	1.7e-05	0	0	0	0	0	0.0513383	0	0	0	0	0	0	0	0	0	0	0	0.117086	0.251071	0.213371	0.590836	0.109785	0.161172	0	0.165315	0	0	0.515347	0.415177	0.295275	0	0	0.0471838	0	0	0	0.117017	0	3.36e-06	0.181684	0	0.110943	0	0.0581377	0	0	0.0494584	0	0	0	0.053404	0	0	0.0992779	0	0.0392642	0	0	0	0	0	0.152406	0	0.0991273	0	0.0776731	0.0148948	0.0291688	0	0	0	0	0	8.11e-07	0	0	0	0	0	0.00207942	0.106319	0.0521831	0.0526033	3.45e-06	0.23628	0	1.67e-05	0	0.089588	9.05e-05	0	0.0674194	0.182767	0.0774409	0	0	0	0.249592	0.0238275	0.180849	0	0	0	0.120089	0.063593	0.0588311	0	0	0	0.0675155	0	0	1.08e-06	0	0	0.0685942	0	2.71e-06	0.130907	0	0	4.15e-05	0.615656	0.341145	0.248833	0.218655	0.676016	0.27749	1.3266	2.11488	0	0.292206	1.55e-05	6.8e-05	0.0628372	0	1.24e-05	0.104391	2.8e-06	0.0715845	1.69e-05	0.270311	0.137854	0	1.7e-06	0.190014	0.235526	0	0	0	0.040897	0	0.0505825	0	3.27e-06	0.187201	0	0	0	0	0	3.53e-07	0.276279	2.68e-06	0	0.177156	0	0	0	0	0	0	0	0.036447	0.189294	0.038584	0.077713	0.290249	0.129396	0	0	0.0602786	0	0.111397	0	0	0.0539227	0	0	0	0.0848718	0	0	0.00337693	0.14382	0	0.0404931	0	8.51e-06	0	0.0854231	0.0729949	0	0	0	0	0	0	0	0	0	0	0	0	0.09029	0	0.0475254	0	0	0.0760323	0	0.207755	0	0	0	0	0.0875377	0.0798372	0.304681	0.134427	0.228024	0.168736	0	0	0	8.07e-05	0.189902	0	0.0503474	0	0	0	0.302509	0.0155594	0.230149	0.499991	0	0	0.201394	0	0.0870145	0.116371	0	0	0	0.155174	0.122801	0.0944169	0	0.383257	0.349545	0.107828	3.9e-05	0.126884	0	0	0	0.0808647	3.69e-05	0.166226	0.0792644	3.78e-06	0.162102	0.166752	0	0.132483	2.48e-05	0.123928	0	0.247287	3.64e-05	0.434605	0.0658063	0.000155632	0.194611	0.0254456	0	0.166892	0	0.115696	1.3e-05	0	0.334183	0.00017857	0	0.165058	5.05e-06	5.79e-06	0.408949	0.0867485	0	0	0	0	0	0.11551	0	0	0.102996	0.271562	0.307423	0.0894976	0	0.330247	5.17e-05	0	0.529684	0.249144	0.161635	0.100289	0.149837	0	0	0	0	0	0.000137192	0	0	0	0	3.72e-05	0	0	0	0	0	0	0.123334	7.59e-05	0	0.0511519	0.0519852	0	0	0.04929	0	0.0465664	0.150713	0.0159175	0.075054	0.0357958	0.374034	0.00690649	0.052775	0.0403404	0.00141014	0.0185012	0.0491474	0.264568	0	0.156071	0.0240531	0	0	0	0.0251212	0	0.088156	0	0	0.027009	0.00013095	0	0	0	0	0.130759	1e-05	0	0	0	0	0	0	0.0652088	5.42e-06	0	0	0	0	0	0	0.0108357	0	0	0	0	0	0	0	0.318079	0.119681	0.0319851	0.0805942	0.0798088	0	0.0457999	2e-06	0.121299	0.584088	1.68356	0.645667	1.56e-05	0	0	0	0.464141	0.199822	0.000135152	0.190816	0.450574	0	0	0	0	0	0	0	0	0.21668	0.0941136	0	0	0.324818	0	0.132442	0.770381	0.710375	0	0.445015	0	0	0	0	0	1.63e-05	4.44e-05	0	0.057603	0.985244	0.470636	0	0.369453	0.225439	0.453756	0	0	0	0.0402363	0	0.0417483	0.0904619	0.209815	0.146974	0.141698	0	0.33425	0	0.629031	3.1e-06	0.260112	0	0.230902	0	0	2.98e-06	0	4.18e-06	0	0	0	0	0	0.124498	0.0568191	0.0796489	0.123317	0	0.245125	0.151029	0	0	0.060346	0	0	0	0	0	1.98e-05	0.00895738	0.0361163	0	0.100872	0	0	0	0.0405511	0.167461	0.0719891	0	0	0	0	0	0	0	0	0.0470015	0	0	4.08e-06	0	0	0	0	8.22e-06	0	3.52e-06	0	0	0	0	0	0	0	0.0235795	0	0	0	0	0	0.0450279	0	0	0	0	0	0	0.000153449	0	0	0	0	0.106542	0	0	0	0	0
CSS0038524.1	6.80839	5.6654	9.62556	9.3686	11.6849	10.4833	25.59	22.4998	24.7925	6.5158	4.1935	3.56853	6.30908	17.1104	21.2674	4.63201	4.49018	4.52445	2.70071	2.68527	3.08909	4.01906	3.51357	3.10629	5.88498	4.29639	5.91489	2.69762	3.44868	4.30866	4.98866	3.21527	4.17911	11.0035	7.2754	18.5119	39.1798	10.6096	5.63668	9.93878	5.47601	6.3385	6.87438	18.7749	9.83571	9.85214	10.1434	19.0133	17.5599	29.2156	31.5672	30.6742	31.895	31.8058	32.2924	17.4305	13.8618	13.6633	12.1703	18.0742	16.7224	17.7607	12.6655	6.94674	23.2855	2.93135	3.39984	4.30693	27.3189	29.3079	37.6926	43.6674	41.1783	25.8969	24.1894	25.9794	27.8014	29.9683	28.0065	28.13	21.2432	12.0543	20.7906	21.0546	13.6377	17.6261	15.5039	15.7238	12.5666	11.7531	12.4184	6.02263	4.24966	5.09538	4.92917	8.38891	6.38273	8.40637	8.75951	3.33438	4.70588	6.80146	4.46908	5.78347	4.87103	5.43077	4.95168	5.02739	6.5733	12.8611	9.78894	9.38153	8.73551	10.4141	10.2011	6.0365	5.80741	6.73538	5.81566	3.3156	5.38061	12.7996	10.8051	5.32611	9.61433	5.33105	6.69281	2.9517	13.126	7.09527	8.91045	5.30812	5.27394	5.37178	3.00299	10.8849	10.0526	4.24793	11.5221	11.0004	3.75064	2.27579	3.10658	3.39532	16.0042	18.8632	3.84207	10.9466	6.7618	6.06865	6.96229	5.52694	5.32799	4.26086	6.55625	7.07706	6.14402	6.59231	6.16346	5.90496	4.4725	2.89595	4.83951	7.61636	7.41725	9.80056	6.44983	3.63103	41.759	35.1527	15.7766	14.6857	7.57608	4.81416	6.68298	11.6044	10.7383	11.1439	4.80569	4.70443	4.04979	4.07422	3.3864	4.88303	20.9321	17.9924	10.4274	11.2531	2.82478	3.32043	3.03756	9.74165	8.40253	8.5674	10.9627	10.2466	11.9483	9.42375	20.103	7.58631	20.103	9.56051	12.6118	4.75355	9.21226	6.4756	10.7477	9.45259	6.63543	2.496	4.74449	5.647	7.35319	8.17501	12.0269	2.34971	3.80447	6.24093	5.36021	9.59509	7.83305	8.71668	7.05617	14.7147	13.9741	65.7735	64.978	15.7978	14.9169	10.4201	15.7498	9.00652	9.54097	12.2144	12.0279	7.2513	13.1817	7.67723	7.70104	2.29787	4.97555	5.04079	4.59277	2.35287	2.19189	16.6894	19.5104	18.1237	7.74169	7.10965	7.23474	2.37776	3.0013	1.88905	5.00268	5.04975	10.1095	9.02881	9.49737	9.76017	4.24523	5.33897	7.90333	7.87741	10.5577	11.2257	6.4203	8.34667	7.3676	5.67943	4.66816	4.31807	5.62573	4.3868	5.80387	41.3988	17.754	17.7335	15.9077	51.1383	14.3001	27.2767	17.2345	10.2876	32.5563	24.9445	9.12217	7.57336	2.11066	4.54032	3.56733	3.67471	2.85743	2.75665	3.19394	1.94109	15.396	13.8311	14.6549	5.58224	3.9078	3.08128	2.28103	3.00882	1.55937	3.42052	7.98636	6.09949	7.05803	7.50996	7.8281	6.60201	8.17506	10.2082	12.9294	8.02337	7.78056	7.11906	46.011	44.6178	44.9845	19.7687	19.0944	14.6888	60.7564	82.8899	66.1728	4.49512	9.43285	4.59422	3.04303	11.0877	13.3529	13.8952	15.6643	8.04837	9.22688	10.2421	10.8649	4.51291	4.70841	3.59874	8.06113	14.0744	12.822	14.5465	9.10065	8.52766	3.16065	3.80018	3.38062	2.15845	1.72229	1.50856	2.24833	2.37668	2.33306	7.9866	2.79911	2.42666	3.24741	2.77224	2.98871	2.7273	2.56728	3.38299	3.21201	6.04688	4.61321	5.72605	4.5736	5.92775	6.31691	6.06456	9.68897	7.43419	8.30345	8.30804	7.31182	4.74854	4.8898	10.3409	4.18148	5.54109	8.42584	7.07956	7.31052	8.88615	1.53962	5.72659	3.54266	4.41213	3.49068	4.62121	3.47599	1.36497	3.6815	3.84272	3.62467	4.28069	3.01486	1.54071	4.75296	3.38422	4.63026	2.84142	5.88035	2.95667	3.09462	14.6186	12.7765	22.1484	2.34015	2.055	2.21713	1.33907	1.93802	1.74453	1.98761	1.92903	2.08151	17.2936	4.10415	3.35253	4.17875	4.71809	18.8344	12.9753	21.7068	15.099	7.76212	5.46246	9.77631	9.89086	5.5087	6.19322	7.8323	7.60443	11.9919	16.8152	14.7685	38.8391	5.67354	4.82247	5.19372	6.43409	7.46435	6.17207	9.22727	2.92789	5.65885	7.20301	6.5531	6.00015	6.36789	2.963	2.7959	3.33025	4.4629	3.63307	9.36424	3.01439	3.05171	2.55189	2.78304	9.16307	3.67105	3.94617	3.91537	3.77285	2.96291	3.65839	2.47456	3.28385	6.34964	7.08028	3.19701	2.07855	2.26598	3.2159	2.68394	2.85658	3.05925	4.21354	3.52476	3.50499	2.71485	3.13572	3.36561	4.19383	10.8722	13.5066	16.9959	13.7395	17.0096	9.40537	9.1056	17.751	6.75196	5.50351	5.85386	8.71486	9.87148	13.0812	31.0047	5.95784	5.17204	2.64839	9.80855	7.05731	5.58543	2.87817	5.59616	13.2051	8.39341	12.1379	6.93023	17.8521	11.1345	20.8597	25.6626	16.4121	10.8325	17.0549	16.3006	9.86949	8.98642	10.696	12.5543	11.0266	9.11502	12.1173	12.7484	12.2827	9.75406	9.99189	20.4189	20.8476	9.48233	8.77194	13.242	12.4574	13.4229	13.5495	18.8037	18.0628	29.2765	27.1418	4.56669	4.93593	10.0125	36.1379	55.1309	60.5871	9.82146	8.56928	11.8986	6.63182	4.70832	6.01947	31.7044	9.42881	7.87397	1.75526	3.32204	6.32743	6.70087	3.66494	3.41013	1.86662	2.18753	13.1962	8.05528	8.95404	5.55293	54.1404	77.011	39.8814	198.053	131.573	75.9654	6.19661	5.63708	4.58042	4.87769	7.18395	6.10868	6.3351	8.77715	8.27419	8.50956	8.93477	8.30553	8.30247	6.77526	5.84539	9.02433	9.41749	9.37029	10.1237	4.66861	22.6019	6.44316	6.54641	22.6613	6.80106	4.7738	4.67291	6.31933	5.82285	15.2323	17.4985	5.03082	21.7102	15.8604	13.597	16.8831	11.519	7.62812	6.57257	4.6145	5.80075	6.51994	7.25875	7.6265	7.20913	7.4904	10.1836	8.13987	6.04111	6.3759	6.47554	6.40814	7.0235	2.09887	0.969709	1.77558	4.09481	8.35431	6.95772	9.76275	6.23488	4.91933	4.45589	3.78321	3.53372	6.54865	9.04836	8.32975	30.9062	3.28595	2.68212	3.87127	8.23555	1.3274	26.8904	5.67816	6.28783	5.11195	17.8242	12.0004	10.3328	12.8666	13.4224	16.3309	8.90623	9.43379	5.24497	12.4563	12.1581	21.1627	6.66099	11.1175	11.7079	8.12517	8.73953	5.59376	5.83484	5.02898	7.63791	6.74097	10.0833	6.99652	8.00429	5.57732	5.68399	4.41956	7.4545	7.37205	5.95696	6.62023	11.8157	18.5768	14.9798	3.97998	3.97099	6.06143	3.91586	4.28979	4.6092	4.69228	3.77349	3.61495	4.03149	3.77789	3.89388	3.04367	3.69013	4.03025	3.15954	3.30826	3.63118	3.26616	3.84988	3.5377	4.08192	3.14455	4.11134	4.29145	3.24993	9.46573	6.08109	6.22537	5.09205	1.48154	3.83234	2.89733	8.84282	9.94561	14.3343	35.8029	73.7144	13.6221	11.7707	17.795	19.071	31.9497	25.5606	3.87779	9.20932	2.69386	17.9299	9.61349	2.94344	6.90213	5.48166	3.94543	3.44624	2.91189	3.21575	2.73802	4.42934	4.41511	4.89169	9.98021	7.14196	8.68567	6.86198	8.19111	5.12203	9.78821	3.72612	4.23875	4.0644	3.70117	3.0619	9.04664	6.16	7.52506
CSS0033733.1	12.3438	7.01373	25.1373	1.2195	1.29705	1.03106	2.24035	1.76557	2.8503	5.43687	5.20984	3.83325	5.98229	7.7995	9.99572	1.71178	8.54267	1.43234	0.873054	1.69469	1.94362	3.26185	3.10767	2.3881	6.33542	10.9957	6.07933	14.4384	4.33149	3.66529	5.30686	8.4838	8.1192	19.347	9.20757	3.54383	7.33213	2.96855	17.0388	13.4627	9.19708	64.1095	41.7325	3.0373	3.96958	3.39746	3.89011	31.8396	27.929	15.8071	16.8882	16.5485	39.9926	37.2041	38.9501	28.5031	29.58	30.4243	39.7664	21.497	20.7556	12.5895	40.0231	12.3278	4.23607	7.97271	12.8427	12.9572	2.78995	1.78489	6.54158	8.39544	8.79576	8.43989	8.77999	8.48378	6.76937	4.07953	6.44965	5.30338	74.4997	92.3354	38.6811	68.662	62.6488	66.9955	5.44007	11.2863	15.2409	2.56246	11.6702	7.02129	11.7585	9.80315	5.33198	14.3859	10.2074	20.2898	1.79647	1.37557	5.68242	5.35313	7.15484	4.66295	9.45392	8.26445	4.95328	42.2301	53.9909	41.2153	75.586	35.1048	65.8194	50.2697	43.3516	30.2615	13.5256	45.8735	32.3389	29.0215	45.4509	20.3168	58.6884	2.92704	1.60103	4.73934	1.86665	1.30938	1.93936	2.33315	1.73245	3.63032	2.9376	16.9087	2.2862	2.27007	6.46768	9.98043	19.4329	5.90395	16.0281	21.7294	11.7019	12.4803	1.22625	7.43893	10.3441	10.5652	10.1725	8.49586	8.03564	9.3648	10.095	8.57897	9.37705	8.29223	8.98394	8.05557	7.21043	7.63047	28.2371	23.2348	20.7093	26.9585	19.2316	8.61108	8.89349	7.65699	33.5802	3.92976	2.80481	4.19094	2.96866	4.66898	2.24316	37.5035	37.9808	38.5997	39.9632	14.2984	48.2782	4.44003	13.6144	4.19541	22.3595	7.22173	3.41176	14.0868	3.1298	6.20928	3.90828	33.8458	22.103	15.0148	36.6458	30.3392	26.4565	17.2955	6.90686	16.7909	6.90686	6.10165	14.1647	3.6224	1.95566	2.51677	16.2968	3.87546	3.943	12.9173	6.56126	5.24817	6.82207	24.9724	20.3678	4.28381	4.61538	6.60385	5.22478	48.3948	18.3218	20.3617	18.5603	3.32787	3.08215	2.80135	2.34892	1.71451	1.80832	17.2357	1.18082	15.9685	15.8197	7.58173	5.32024	6.34619	7.83948	8.37378	7.17381	87.4355	7.09381	6.11284	5.3435	63.6128	46.8349	0.691769	1.3957	1.61941	3.28228	4.28419	4.5347	13.5021	15.6801	15.5494	19.2695	18.3988	17.2877	13.5295	13.8226	10.9491	12.2496	18.0912	3.20517	2.90072	2.90556	2.49094	19.7064	23.3222	39.1517	26.5164	32.7526	44.5094	45.3545	52.4367	33.8387	11.3429	1.55205	2.36144	2.4616	37.9136	9.7632	11.4193	7.82165	7.14764	20.2531	3.21327	7.44225	6.74862	8.55706	8.27352	8.20463	9.65441	11.9067	9.86075	12.6829	7.82192	6.18255	6.20951	6.72553	4.55145	7.45749	9.26261	6.71165	6.81408	9.24451	6.18844	10.9035	9.0425	8.07123	13.6347	14.1259	14.162	14.2424	11.5151	20.9886	10.7652	13.5089	11.6552	11.3695	12.273	10.7004	5.22439	5.22855	4.14248	1.97967	1.35877	1.90415	27.7738	16.2469	11.8642	9.08013	6.25495	7.03998	5.67359	7.00924	9.92576	9.78021	11.5813	11.874	15.681	14.703	12.721	25.9776	33.8423	31.3076	34.0318	41.6918	40.9572	25.9544	20.7741	27.4249	19.2417	16.9842	16.0739	10.3864	9.97657	10.5565	39.9506	6.58551	4.95472	6.81737	11.1122	11.6474	9.60485	13.8338	17.1819	19.3833	13.1209	28.0453	10.0209	10.781	11.5247	13.3134	12.3543	17.3094	16.8323	17.4137	28.4195	27.5356	26.5943	29.2342	0.823412	0.932882	11.9343	8.88792	8.01874	9.55437	9.76718	5.49822	8.96662	7.95814	6.53564	3.72971	7.49007	6.38204	4.40698	10.2078	6.03961	3.80043	4.05083	7.83563	4.92153	4.69195	2.75686	4.12695	2.86469	9.26559	14.6424	10.5647	11.8213	19.3262	8.26115	0.313355	0.177891	0.150756	0.0351184	0.114852	0.11738	0.397343	0.113817	0.266782	3.07393	2.34361	1.06967	2.11563	0.516202	2.78926	3.56813	32.3124	3.21623	3.5814	3.47296	2.71817	2.36419	2.4479	6.03491	18.8163	3.80969	3.65431	2.15416	2.98728	5.21032	5.94034	4.05532	5.9633	6.95185	4.07514	5.0152	6.21283	19.1543	7.86756	5.85239	5.62706	6.77142	8.95819	17.7572	11.8436	5.49515	4.39865	5.86958	4.51882	7.52602	6.85343	5.79852	6.95251	6.31592	6.20562	4.87379	8.69156	9.57006	5.66821	6.35957	6.67174	6.92132	4.24673	5.48184	7.22231	12.8575	8.18737	7.03899	7.25485	5.34463	7.31549	5.74218	4.42646	5.31988	6.50055	9.45328	7.58588	4.50553	3.46533	7.40254	4.16088	3.87382	3.55548	3.55335	12.4013	7.97211	4.43964	4.26873	3.47667	3.84445	3.89985	4.50065	7.10739	7.02019	5.6209	7.19351	3.81177	2.34872	1.98889	2.22189	4.32065	6.39066	8.77676	7.2402	8.01967	45.516	10.291	7.73333	13.7978	9.30942	9.02161	7.2276	9.1087	9.03016	6.90352	18.0006	5.5066	6.20725	7.74558	11.6605	3.02372	3.4303	3.92485	5.52923	3.07816	3.07549	4.27455	5.92541	5.1473	3.87526	0.854004	1.65608	6.45304	6.77158	2.90324	3.46886	7.07625	10.075	8.63381	5.84997	6.16783	4.40125	6.31601	27.2705	5.95996	11.2982	14.0044	49.7453	40.2952	14.5405	10.6647	2.90922	7.94507	13.7073	11.0152	19.1805	22.3763	100.839	36.5639	5.62997	4.80243	3.61333	24.7681	77.4755	44.467	45.0402	2.61318	1.9033	8.47437	62.2837	92.3135	79.4637	77.9786	3.46983	4.93291	5.14018	9.22754	6.71794	7.76055	4.54123	4.90361	4.31887	73.7571	64.6465	1.03161	1.20943	0.947862	17.3393	25.5822	2.61552	6.70651	21.4057	71.6375	1.93101	7.27727	27.551	14.4177	22.2726	8.21785	6.72152	3.55375	4.15457	1.75965	3.36959	2.72736	1.42094	1.78827	3.91459	7.21648	50.6281	13.4562	10.9652	12.4467	7.9686	12.717	11.8463	16.6592	16.0094	13.2274	10.187	11.0396	19.4578	6.8483	2.28702	5.4787	0.74091	3.6525	1.24019	4.77459	2.54518	3.72844	12.8981	9.37483	7.41039	44.3535	10.4301	10.3768	3.62778	21.9514	18.7186	21.8063	5.53727	5.01093	59.7245	3.56641	70.2516	17.219	4.24948	4.25317	8.66341	8.97402	19.323	2.96111	4.8697	3.21475	32.8771	3.62309	4.02562	5.5566	13.886	56.3042	60.4742	55.7362	58.9061	8.89772	9.11984	12.6787	5.91772	4.78452	7.00843	5.06855	6.64906	4.42379	3.01761	3.33624	5.3443	3.90109	5.04732	3.71649	12.5665	10.0859	6.39536	13.7422	12.8703	18.2525	13.6623	12.8663	14.5605	19.6878	13.424	17.9174	29.7589	18.6361	17.9457	12.0344	14.1076	16.2526	10.3394	23.0933	22.3992	12.7309	19.9683	8.68985	11.7011	18.9504	19.3397	17.4905	11.5365	14.143	14.361	11.7625	16.0762	6.62522	5.67353	13.6079	7.65122	13.4488	14.318	1.80655	1.47484	20.7711	13.8458	6.24043	6.61605	7.63779	1.18936	1.51339	4.75533	2.9757	4.75577	1.36921	1.6465	34.5775	6.27539	12.6968	12.7528	16.3937	16.2717	15.5413	2.92685	5.60848	4.72693	11.8247	10.1094	17.3885	1.25429	1.78393	0.913322	16.1959	12.2614	11.8786	3.8897	175.789	29.1315	4.42295	45.9502	12.687
CSS0023074.1	2.30973	0.143542	0.918091	4.4041	5.23972	5.10595	3.1151	3.04414	3.37702	0.396335	0.442669	0.269117	3.46225	2.14927	4.45057	0.962499	1.54314	1.2549	0.983381	0.671801	1.15675	1.26816	1.22927	1.51619	1.77044	2.69502	2.45332	2.40317	1.50906	1.70745	1.67116	1.53571	1.98248	7.45478	1.4329	0.374557	1.32723	0.425739	0.621736	0.354374	0.628871	0.567599	0.319462	0.101919	0	0.0632886	0.0123279	0.617099	0.593166	0.040991	0.0273731	0.0284172	0.109269	0.129274	0.0434355	0.393223	0.427614	0.353468	0.239013	0.0311893	0.0220468	0.0122685	0.148049	0.0707166	0.039684	0.514703	0.389172	0.667235	0.478167	0.240046	1.87285	2.02634	2.51107	1.89068	2.20134	2.13275	0.344496	0.231974	0.52328	0.384894	3.5653	5.84656	5.34518	14.2684	13.4414	13.3201	5.86799	6.25987	2.22422	0.313124	1.77654	0.758955	0.442821	0.513651	1.03931	1.95795	1.47523	2.19697	0.114233	0.0248741	1.03442	0.181401	1.25996	1.48772	1.30528	0.892563	1.09697	1.16147	1.7454	3.40934	2.60058	5.71072	4.33672	6.43232	6.46592	0.723149	0.475031	1.99872	0.725207	0.480314	1.25049	4.89554	5.84995	0.968692	1.52238	1.91995	1.13517	0.267845	0.259205	1.18029	0.648339	1.36552	0.920971	2.93887	2.73946	0.983866	0.979694	1.29128	6.62295	9.79308	0.700032	0.385479	22.8568	9.14465	0.911219	5.42833	22.8287	21.5653	2.60426	2.48518	2.43946	0.291487	0.292205	0.294211	0.257129	0.22108	0.284002	0.409521	0.605607	0.489485	0.454502	0.415171	0.348455	5.90162	1.28343	0.43213	0.243909	0.275403	2.29711	0.594786	0.508923	0.420702	0.291612	0.568669	0.654179	5.61746	5.84672	4.88349	0.70364	0.471105	0.448987	0.0880136	1.36249	0.507254	2.31648	2.08343	0.627816	1.6184	0.242365	0.320253	0.376439	1.68001	1.71716	0.796152	2.2862	2.80887	1.77691	3.90352	0.899244	3.20135	0.899244	3.40643	5.58776	0.123608	0.20584	0.634726	0.929551	0.588959	0.270709	0.639728	1.00797	1.80547	2.22596	3.18135	8.53242	0.135424	0.286392	1.72395	1.37884	5.24624	2.87131	3.95775	3.53155	0.679252	0.64675	1.47845	1.60004	7.4627	6.11163	4.36559	6.24366	3.443	3.88643	3.05714	2.66653	3.17629	2.12319	3.07681	3.78727	8.51498	1.72887	1.75063	1.29739	7.37861	6.86735	0.243998	0.248288	0.110452	0.74093	0.602524	0.872787	1.26994	1.17974	0.964551	1.27227	1.43542	1.09559	1.42509	0.892623	0.463666	0.373216	0.936354	0.480076	0.632448	0.93138	0.661732	2.11451	2.69196	4.04723	2.55128	2.41304	1.5238	2.95067	1.38265	1.33739	0.272886	0.151521	0.126138	1.04233	2.19918	2.34575	1.62709	0.84042	16.9874	2.50951	1.05622	6.95487	4.47825	0.277105	0.389189	0.303817	0.245434	0.321079	0.708906	0.46112	0.256077	0.111615	0.187276	0.13679	0.340661	0.187013	0.0708787	0.118753	0.204915	0.132463	0.514051	3.51208	2.37989	5.26732	1.66025	1.78032	1.53567	1.82282	2.23402	1.50684	1.51799	1.69608	1.40973	1.36279	1.35325	1.32287	0.846701	0.696555	0.57577	0.0585095	0.0548284	0.00828939	3.28376	7.55959	0.293864	0.583174	2.91168	4.16918	1.67181	3.70989	3.33002	4.43143	2.99563	7.78008	0.865119	1.0429	1.01569	1.57549	0.909969	0.795677	1.20007	0.778727	1.22798	0.148533	0.207772	0.213583	0.175581	0.255207	0.170268	0.372577	0.219454	0.35402	1.47725	0.242843	0.14017	0.250419	0.66309	0.793222	0.66702	0.276826	0.868705	1.01025	2.10069	0.940884	1.65839	1.77939	0.591665	1.04043	0.87094	0.551808	0.629073	0.599035	1.33718	1.77849	0.785494	1.07201	1.40666	0.923957	1.10316	0.65856	0.632444	0.669198	0.823119	0.96633	0.720163	0.991592	1.13667	0.593742	0.886271	0.44011	0.732867	1.15765	0.490977	0.500327	0.9672	1.33484	0.875078	0.395266	0.594887	0.676684	0.709842	0.532993	0.64714	0.588401	1.85585	1.94939	1.00931	0.0451434	0.013642	0.0144602	0	0	0.0449213	0.0622681	0.0290153	0.0145964	6.19826	5.74854	1.48076	0.694969	0.584637	5.4365	15.7341	3.69354	2.30219	2.50226	1.42879	3.16972	3.85084	1.33566	0.896021	0.18137	0.0644794	0.134519	0.306768	1.02514	0.984521	0.425114	0.522633	0.850123	0.531321	0.32669	0.383109	0.848379	0.430949	0.29762	0.325685	0.118114	0.539375	0.589364	0.237646	0.310351	0.617383	0.246989	0.598176	0.796321	0.725579	0.256516	0.580462	0.707991	1.47989	0.48976	0.948112	1.37557	0.781851	0.926432	1.69547	0.987698	1.98728	0.615173	0.16633	0.504335	0.485457	1.15546	0.980733	0.999322	2.14775	2.69817	0.866793	0.327696	0.846375	0.643681	0.887133	0.933747	0.810331	4.32457	3.0118	3.10873	2.71567	0.568504	5.79476	4.50738	2.30741	3.64479	0.525896	2.01025	1.73779	2.23362	2.41045	2.83345	0.984263	0.307391	0.24702	0.426125	0.287063	0.102314	0.182832	1.0967	0.438545	0.786158	0.896006	1.40104	0.350872	0.510131	0.392416	0.138715	0.47381	0.750263	0.531301	0.502068	0.844846	0.484411	0.457569	0.87582	0.373666	1.0579	0.220949	5.22338	5.98981	1.6746	1.97278	1.23192	1.69135	2.36628	2.36767	0.244939	0.217302	0.0218537	0.109986	11.0347	12.4299	8.82325	9.70287	0.822511	0.646133	0.347815	0.748276	0.809123	1.60044	0.683098	0.62097	5.30166	0.663711	5.94614	4.80337	6.62859	0.336003	0.317142	0.506346	0.759351	0.262604	0.335594	0.37188	1.18348	2.53713	1.00759	0.243888	0.243374	0.105263	0.340745	0.362074	0.462484	0.298951	2.10521	3.49121	0.117125	1.09641	1.00291	1.02775	0.909696	5.62246	5.30347	5.41291	1.33718	1.37553	0.974205	7.06337	7.00878	6.79041	0.644005	0.369917	2.4448	2.53812	2.28462	1.28064	0.238457	1.87845	0.1376	0.723729	1.96851	2.51996	0.370368	0.201854	0.127916	3.77372	1.5413	0.608674	0.549579	0.83536	0.681431	0.202408	0.561701	1.45504	1.67342	0.364033	0.632197	1.47437	1.15668	0.946412	0.891985	1.16964	1.82044	1.04552	2.45229	2.37387	1.39255	1.50755	1.32022	1.83885	1.66242	0.477999	1.45656	0.146626	7.23086	4.48842	2.60393	5.45535	2.47486	1.16439	1.26301	1.12427	0.526775	1.11365	0.580809	10.6187	0.778219	1.31136	0.789053	5.25266	1.31712	1.36824	1.1491	0.731112	1.52078	1.1233	1.96123	0.811509	1.70487	1.67984	0.515403	7.2916	6.91194	0.501359	0.825761	0.665671	0.779213	0.205867	2.31638	2.85406	6.35109	6.27659	0.348759	0.730213	1.35653	1.14239	0.422763	0.583798	0.479415	1.62727	0.372024	0.657968	0.932363	0.738138	1.13205	0.466591	0.859644	8.03284	9.62993	7.3014	0.539672	0.363612	0.260791	0.259152	0.525656	0.610224	0.605799	0.431085	1.02696	1.72949	1.07634	1.38044	0.295507	0.640059	0.72652	0.801244	1.50036	0.670488	0.847576	1.30433	0.308277	0.414123	0.432939	0.711923	0.942686	0.535584	0.374906	0.240387	0.0664438	0.0895274	0.0958213	0.0388395	0.120613	0.67679	0.541183	4.59823	0.408743	0.0207477	9.04082	10.8207	5.32153	10.9752	11.7408	0	0.0800872	0.163218	0.115366	0.508985	3.24384	0.118444	0.631336	1.12771	0.833148	0.745705	0.565014	0.583953	0.768344	0.921619	1.16334	0.802403	0.937386	0.481599	0.54795	0.248456	0.48676	0.265757	2.03794	0.658117	0.401957	0.60855	0.138285	0.242743	1.54034	8.00632	1.35577
CSS0033862.1	6.25205	3.54373	5.32276	0.60009	0.997773	0.960467	1.70539	1.07423	1.3972	4.64397	12.0114	6.68767	1.73755	4.20677	3.45083	1.96006	1.80311	1.29504	1.22416	0.987864	2.13476	1.6212	2.24659	2.29853	0	4.70023	1.91352	11.1992	1.92651	1.98085	1.30261	1.84097	2.3751	2.22159	3.14255	2.91364	2.61008	2.80694	3.33397	4.37296	2.73873	7.07842	4.83436	0.733102	0.72791	0.915642	0.726239	1.227	1.28766	1.21515	1.14101	1.42842	1.05025	1.34425	0.959531	1.30015	1.57761	1.38999	1.34877	1.49345	0.989225	0.606701	1.21708	1.01484	0.613703	7.31106	7.9203	8.57021	1.80242	1.18453	1.81869	1.46081	0.919466	1.22084	1.04214	0.870062	1.39306	1.81323	1.70884	1.27027	2.38195	2.22885	3.04851	6.15297	2.40162	4.84097	3.28204	2.01354	4.29912	2.23934	1.91845	1.73332	4.37741	4.82297	3.6694	6.59792	5.3359	6.05094	2.86369	2.76152	3.36106	3.27432	2.4204	3.23634	2.6111	4.17948	3.29956	4.90252	4.65979	3.70886	3.48526	3.61024	3.02478	4.09691	4.43039	5.92774	5.01475	3.52363	3.83464	4.34587	3.63978	3.98134	3.73191	1.01417	0.65164	1.71806	1.33985	1.33745	1.50353	1.17402	3.22575	1.6604	1.10996	1.35384	0.968643	2.22976	1.91746	0.830695	1.32462	0.58359	1.89655	1.07776	2.90634	1.79676	2.91482	4.33057	2.24943	3.61033	1.5082	1.04434	1.08023	1.35543	1.28576	1.81558	1.75032	1.34066	1.92869	1.28438	0.888476	1.16871	0.822591	0.821689	0.920258	1.90201	2.1672	3.03269	1.62437	2.00089	3.51115	3.85259	2.39821	3.85652	2.99898	3.44128	3.86259	6.62065	5.51966	6.07087	3.9672	3.02223	3.62081	4.11793	4.17721	4.19581	6.13678	5.98721	5.76029	6.34568	3.16126	2.23653	2.46005	4.56794	5.12832	5.68772	4.93479	5.32065	5.71589	4.7531	4.15313	4.4507	4.15313	6.4234	5.18748	1.33791	1.84316	2.79711	3.51284	3.57051	1.21896	2.62654	3.41525	3.21633	3.30967	3.60951	2.61917	1.84142	3.21182	3.08882	3.18239	3.0626	2.74327	3.40837	2.66245	3.82245	4.39363	5.49972	5.60073	13.5928	12.5158	9.46335	12.5445	9.37645	10.8227	8.54546	9.52929	7.81555	9.3954	7.98792	9.01866	5.18362	5.17485	5.02913	4.13015	5.12295	4.14078	7.18166	6.25862	7.99983	6.68936	6.87044	5.44552	3.35689	3.79087	3.68305	3.90093	3.26757	1.94063	2.4554	2.69994	3.08763	2.61679	2.66902	4.762	4.28794	6.73032	7.53927	3.48274	3.2773	3.51016	4.02541	3.17251	3.54402	3.08011	3.22241	3.63065	4.5019	3.46075	4.67492	5.54374	9.31684	3.91958	4.21743	4.8477	4.71238	7.45281	11.0303	4.04616	2.63814	2.10347	2.3535	2.30698	2.56284	3.1655	2.71166	2.79261	1.32229	3.49198	3.16399	3.68261	2.29828	2.37578	2.37383	2.13573	3.34638	1.41914	2.48353	2.97907	2.40939	2.37271	3.98648	3.56582	3.52965	3.08603	3.11103	4.1382	3.31225	3.75588	3.11402	7.13126	6.6077	6.30397	5.2524	5.06289	3.86428	2.97166	2.4848	3.19216	2.89057	4.63311	2.11916	7.57744	7.25375	8.70265	7.59559	11.0999	6.93667	9.26581	6.7952	7.47144	3.76327	3.96017	2.75713	4.79186	5.15321	5.43275	6.02066	6.14509	5.14132	3.71428	3.47985	4.42323	3.74004	3.62018	3.91199	4.12549	4.14696	4.72121	4.94512	4.4244	3.75395	3.8878	4.42358	4.89924	5.22427	4.30738	4.97178	5.34103	4.77401	4.87082	4.10193	4.33098	4.52625	3.94995	4.55933	7.87153	5.73967	4.62739	4.60561	4.11989	4.71092	3.91682	4.1872	3.41998	3.90664	3.65257	3.31459	3.85665	4.16341	1.81754	2.85364	2.49097	2.17124	1.75171	2.16457	1.93027	1.61293	2.33336	2.61368	1.51132	2.26543	2.23046	1.88546	2.03039	1.74877	2.0848	1.47303	4.30733	4.1158	3.57952	5.78688	5.40807	7.08204	2.5884	2.45494	2.38432	1.80424	1.95671	2.21199	1.90094	1.99112	1.781	5.44283	2.20987	0.70133	0.848269	1.61917	7.83916	6.47511	7.45907	3.75623	4.86147	4.69237	6.09909	4.73301	4.63651	4.30294	3.06335	3.52248	2.66376	5.49473	4.45782	3.09202	2.92229	3.35165	2.70598	2.51333	2.2122	2.21698	2.1684	2.1729	3.62642	3.81438	4.25991	3.05712	4.78891	2.08845	2.72876	2.65215	3.7382	3.78598	1.75362	2.61437	2.17795	1.70965	1.54754	2.43563	2.5005	1.73468	1.89159	2.69096	1.97807	2.01744	1.58211	1.92705	2.18274	1.63918	1.85177	3.09563	1.64145	1.92485	2.71889	2.23254	3.23179	2.46919	2.84193	2.49323	1.72708	2.29051	2.59182	2.66465	6.15133	9.27445	8.98283	8.09104	11.3394	7.11838	6.46895	7.0503	6.07993	4.82252	6.22341	6.18073	5.37904	7.62973	8.06396	3.27254	3.82206	2.61273	5.54432	6.29758	5.6724	3.81144	4.31499	5.42777	5.12152	6.80023	4.90016	3.59639	5.50172	5.56036	7.09832	4.48254	4.7659	6.92804	7.03525	4.93102	6.49686	6.37444	5.95664	5.52764	5.53675	6.19223	8.20502	7.45408	8.29323	6.94726	6.98036	4.98809	4.57597	6.25386	5.88882	9.87818	9.10988	9.14718	6.40255	5.83968	8.4831	7.08831	3.99552	3.85379	8.90017	8.94013	8.5888	6.66572	2.96696	3.9623	9.81644	7.48839	8.48568	6.21364	5.77378	2.90609	2.97425	1.12441	1.61507	3.13012	2.92835	3.17386	3.51839	3.20876	2.46917	2.34577	1.98191	2.47411	2.24163	3.58171	5.98636	4.09476	5.51664	3.79224	0.932377	2.74741	3.14064	2.06733	2.03906	2.1962	2.10017	2.09621	2.53233	2.48154	2.2984	1.09805	1.30443	0.9927	2.32917	2.23615	2.63199	2.02566	2.34073	1.19262	1.44026	1.79144	1.55486	1.18505	1.66844	2.39329	1.0206	1.02257	1.27113	1.74299	7.10287	9.11952	6.49728	5.27587	4.70927	5.02009	8.22428	5.4288	5.84605	6.32941	6.00003	7.18331	11.1872	10.6756	11.4816	9.43169	10.0105	10.4786	10.6483	10.0876	9.01645	9.75777	9.74075	10.4602	2.57401	1.40033	2.2301	18.0833	16.9409	24.4781	16.9701	16.1394	4.05313	6.25227	5.7086	6.89181	9.7474	13.9969	13.7303	12.424	5.51948	6.13502	6.84906	12.9442	5.70263	5.68284	4.02462	6.10713	7.54992	8.61238	6.70027	6.99164	6.31715	5.13319	7.8356	7.12603	6.89491	3.47384	6.85513	7.66956	7.30187	6.21886	3.88619	4.23105	2.07442	2.08079	5.23602	5.48322	3.0945	3.71531	2.94198	3.07876	3.10721	2.20244	2.23088	3.56351	2.72315	3.02561	2.9731	3.91371	2.70701	5.06837	4.85853	5.40237	5.64213	5.59448	5.16738	5.08176	6.21443	5.32937	5.37611	6.30988	2.55906	4.329	3.28128	3.1871	2.88371	4.07378	4.32966	3.96722	3.21708	3.09819	2.6016	2.72232	3.34007	4.17404	2.71964	3.78067	2.55097	3.38651	3.42905	4.68272	3.84828	3.2546	1.15173	1.53724	3.06893	3.65139	3.99194	4.94443	10.7041	7.46014	6.60558	6.37023	3.11141	2.7131	4.62875	14.1166	5.38142	6.58345	4.82681	5.8513	2.19793	3.93362	6.37379	6.63228	5.87563	6.14995	4.71862	4.07699	4.50091	10.3928	8.17887	8.54517	10.0514	9.52686	9.49439	7.97598	8.02745	8.34558	11.7542	6.41895	6.91652	8.00246	6.71988	2.40174	8.33047	5.65378	6.29899
CSS0026476.1	0.315862	0.218498	0.369834	0.299206	0.267341	0.0344046	0.410052	0.208606	0.383246	0.789833	0.243688	0.414349	1.44548	1.19973	1.13118	1.48893	1.30414	1.17053	1.34535	1.12644	1.29289	1.56131	0.185111	0.961415	0	6.32247	13.0106	0	2.35727	1.10009	1.88329	4.00726	3.55005	0.408157	0.367953	0.130961	0.282996	0.199692	2.23985	0.10589	0.606244	0.798681	0.45469	0.555326	0.580165	0.496089	0.307642	0.492654	0.432879	0.208941	0.292699	0.434315	0.138152	0.304014	0.840092	0.55263	0.479864	0.387246	0.692221	0.526232	0.275735	0.566495	0.359033	0.47651	0.244184	0.14342	0.327788	0.417813	0.451963	0.218789	0.533529	0.405372	0.232465	0.838671	0	0.430764	0.334149	0.624555	0.0934932	0.376987	0.517288	0.329764	0.657372	0.383065	0.234994	0.691242	0.701229	0.395672	0.536034	0.118584	0	0.0641664	0.0404198	0	0.0516816	0.126188	0.04375	0.101875	0.524381	0.075161	0.0665667	0.128339	0	0.0428829	0.1213	0.0436503	0.0528437	0.200165	0.461474	0.121446	0.217747	0.438051	0.263866	0.333035	0.163211	0.479788	0.428542	0.736305	0.540334	0.334308	0.347899	0.191035	0.258014	0.110879	0.106615	0.0650995	0.380629	0.0450388	0	0.0558888	0	0.382757	0	0	0	0	0	0	0.450587	0.186078	0.285973	0.0850372	3.27629	0.983351	0.295491	0.377158	0	1.81443	0.71203	0.601493	0.640918	0.468887	0.653894	0.290039	0.47203	0.647187	0	0.315136	0.529609	0.215455	0.433463	0.0797744	0.433825	0.195073	0.227229	0.613968	0.16142	0.16845	0.0724586	0	0.184866	1.27332	0.262588	0.311372	0.433919	1.58927	1.49139	1.89141	0.510496	0.428079	0.200307	0.368738	0.0548991	0.221225	0.0732423	0.276542	0.219139	0.829024	0.821104	0.485881	0.33105	0.829503	1.01601	1.03947	1.0208	0.681861	1.25872	0.329986	0.860507	0.974296	0.860507	0.519835	0.517837	0.0744128	0.19939	0.472106	0.631714	0.516629	0.0977539	0.241302	0.229356	0.118423	0.344831	0.148478	0.0959741	0.0628494	0.498945	0.332278	0.132076	0.493034	0.262079	0.345997	0.547973	0.769463	0.558484	0.876458	1.08493	0	0.196658	0	0	0	0	0	0	0.103009	0	0	0	1.14287	1.18964	0.980943	0.237479	0.919079	0.713839	0.658488	1.18146	1.09221	1.11186	1.69702	1.13773	0.44423	0.351468	0.395269	0.715703	0.769902	0.246441	0.159363	0.540229	0.708339	0.280104	0.175879	0.531214	0.262928	1.09484	0.865786	1.31134	0.545112	0.648761	0.993341	0.410586	0.554884	1.01759	0.339641	1.04856	0.242307	0.220159	0.0726823	0.218968	0.428628	0.59386	0.244936	0.311754	1.04776	0.130767	0.298513	0.453438	0.46585	0.931774	0.95571	0.591897	1.18178	1.27972	0.992859	0.748794	1.08716	0.648739	0.389452	0.748972	0.98996	0.633621	0.586123	0.75508	1.05864	1.09711	0.989714	2.53447	0.666358	2.56353	1.57356	1.42984	1.44681	1.73465	0.765186	1.27028	1.47923	1.19908	1.18335	0.817486	1.01341	0.784678	1.1146	0.905519	0.0978358	0.356026	0.357013	0.481013	1.6465	1.86041	0.678042	0.48866	1.04652	1.1259	0.324744	0.206019	0.399795	0.474814	0.740877	0.423386	0.456768	0.385352	0.34059	1.61758	1.03486	0.789387	1.49814	0.512271	0.26684	0.621936	0.269359	0.661171	0.297979	0.0941978	0.0954433	0.867476	0.215736	0.724564	0.777103	0.243371	0.354195	0.286687	1.47729	0.953652	0.963399	0.15171	0.766346	0.985873	1.39781	0.751793	0.906036	0.856489	0.908249	0.765745	0.384699	0.209159	0.819989	1.42257	0.992235	0.870012	0.435196	0.671962	0.445568	0.0978395	0.202156	0.655417	0.256887	0.524743	0.377637	0.985551	1.34926	1.05898	1.38294	0.685443	0.737015	1.02307	0.792801	1.29581	0.792987	0.844492	0.967631	1.70382	1.63445	0.933755	0.652508	0.976346	0.701437	0.313443	0.92249	0.932209	1.26834	1.08096	1.16157	0	0.0385626	0	0	0	0	0	0	0	1.02059	0.276798	0.0965187	0.172842	0.253784	0.548962	0.200681	0.594181	0.519693	0.168563	0.62823	0.348448	0.769924	0.365113	0.33186	0.101102	0.166557	0.185707	0.160803	0.275316	0.0256395	0.344068	0.395137	0.307595	0.561056	0.412067	0.341869	0.212147	0.549566	0.777566	1.03455	0.646267	0.937261	0.959119	0.355542	0.128321	0.21579	0.513365	0.465787	0.149718	0.139791	0.379871	0.271833	0.202109	0.35185	0.297689	0.293865	0.599334	0.426342	0.193837	0.479608	0.273155	0.872303	0.255893	0.100384	0.248987	0.329116	0.491479	0.348587	0.255176	0.261262	0.403254	0.49752	0.24338	0.700417	0.493715	0.255966	0.240063	0.0996298	0.401722	0.740107	0.227298	0.659576	0.529784	0.999795	0.800449	0.483949	0.663626	0.354638	0.701027	0.583534	0.95282	0.898869	1.06145	0.280004	0.596529	1.28567	0.539012	0.366882	0.434676	0.391728	0.277231	0.630866	0.342571	1.07829	0.42791	0.701658	0.630516	0.213818	0.396966	0.404967	0.331779	0.3509	0.691109	0.802005	0.201099	0.36936	0.673711	0.540041	0.245941	0.240779	0.869194	0.871396	0.74739	1.3971	1.83475	0.96488	1.80518	0.738554	1.54216	0.569444	0.600791	0.402671	0.470793	0.844224	1.0582	0.793818	0.622308	0.799163	0.572204	0.667369	0.315104	0.680954	0.884919	1.14678	1.75391	1.47196	1.9889	1.67818	0.899301	1.87998	2.07401	0.0857496	0.754927	3.05771	2.09408	1.04773	1.47464	1.37809	1.84511	0.27562	0.108807	0.188243	0.79966	0.215627	0.171052	0.278482	0.370681	0.078603	0.183274	0.0631068	0	0.0553484	0	0.150709	0.0565026	0.0467151	0.191686	0.146395	0.148559	0.0998539	0.234533	0.161909	0.0531847	0.0655739	0.0943588	0.0947834	0.0945708	0.963765	0.884877	0.88231	0.48343	0.74659	0.610306	0.445117	0.162662	0.281389	0.284464	0.634323	0.251159	0.2232	0.265703	0.172944	0.307129	0.0531086	0.0703795	1.03339	1.03259	0.152648	0.107019	0.0929738	0.232777	0.384612	0.543343	0.386775	0.576276	0.24302	0.270427	0.586824	0.122064	0.346145	0.65157	0.411733	0.2552	0.100718	0.147855	0.24533	0.423744	0.357008	0.416051	0.167394	0.719491	0.487805	0.174777	0.266852	0.0638883	0.840176	0.307064	0.718836	0.0890548	0.0500235	0.806298	0.282869	0.547677	0	0.167682	1.02577	2.66536	0.454939	0.358861	0.105704	0	0	0.345101	0	0.28398	0.560561	0.207378	0.174133	0.0954863	0.919212	1.98163	1.72874	1.32435	1.56206	1.95488	0.910193	0.0527639	1.42962	1.60625	1.46039	0.691649	0.941939	0.742914	0.32954	0.475134	1.3136	0.751992	0.819679	0.643084	0.990437	0.588338	0.618866	0.48612	0.284581	0.675846	0.265498	0.262768	0.423413	0.787579	0.446408	0.497312	0.413996	0.569383	0.506721	0.986848	0.788139	0.95889	0.303971	0.480206	0.483416	0.277126	0.716064	0.969084	0.522911	0.576382	0.816943	0.342188	0.418828	1.02539	2.04579	1.30134	0.988632	0.243649	0.526714	1.01256	1.10945	0.891183	3.18699	0.767723	1.10054	6.70425	4.54563	0.729662	0.74759	1.13565	0.326681	0.0774511	0.122403	0	0.135926	0.931581	0	0.82352	0.437528	0.39132	0.681063	3.11875	2.34682	2.66035	1.60915	1.02734	1.20167	1.63857	1.43043	2.14096	0.212521	1.01422	0.37019	0.773895	0.68667	0.4937	0.280893	0.469108	0	1.05661	0.58984	0.499626
CSS0047559.1	0	0	0	0	0	0	0	0	0	0	0	0	0	0	0	0	0	0	0	0	0	0.106029	0	0.14431	0	0	0	0	0	0	0.137989	0	0	0	0	0	0	0	0	0	0	0	0	0	0	0	0	0	0	0	0	0	0	0.0352318	0	0	0	0	0.050537	0	0.0401259	0	0	0.10152	0	0	0	0	0.105929	0	0	0	0	0	0	0.0867474	0	0	0	0	0.138081	0.360131	0.0598322	0.126203	0.228998	0	0	0	0	0	0	0	0	0	0	0	0	0	0	0	0	0	0	0	0	0.0504458	0	0	0	0	0	0.0417284	0.0501931	0	0	0	0	0	0.132206	0	0	0	0	0	0.124345	0	0	0	0	0	0	0	0.171453	0.146617	0	0.135507	0	0.0554428	0	0	0	0	0.185785	0.093169	0.168247	0.641374	0	0.182785	0	0	0.0470143	0	0.0472918	0	0	0	0	0	0	0	0	0.046241	0	0.0644456	0	0	0.150913	0.341351	0	0	0	0.286498	0	0	0	0	0	0	0	0	0	0	0	0	0	0	0	0	0	0	0	0	0	0	0	0	0	0	0	0	0	0	0	0	0	0	0	0	0	0	0.0521748	0	0	0	0	0	0	0	0	0	0	0	0	0	0	0	0	0	0	0	0	0	0	0	0	0	0	0	0	0	0	0	0	0	0	0	0	0	0	0	0	0	0	0	0	0	0	0	0	0	0	0	0	0	0	0	0	0	0	0	0	0	0	0	0	0	0.0210016	0	0	0	0.0521137	0	0	0	0	0	0	0	0	0	0	0	0	0	0	0	0	0	0	0	0	0	0	0	0	0	0	0	0	0	0	0	0	0	0	0	0	0.0431644	0	0.039911	0	0	0.0647657	0.0287897	0	0	0	0	0	0	0.0512771	0	0	0	0	0	0	0	0	0	0	0	0.13518	0	0	0	0.0667181	0.124704	0.060402	0.313208	0	0	0	0	0	0	0	0.0647679	0	0.10333	0	0	0	0	0	0	0	0	0	0.167004	0	0	0	0	0.319236	0	0	0.0644061	0	0	0	0	0	0	0	0	0	0	0	0	0	0.0397377	0.0475748	0	0	0	0	0	0	0	0.0860087	0	0.040457	0	0	0.0371813	0	0	0	0.0327292	0	0	0	0	0	0	0	0	0	0	0	0	0	0	0	0	0	0	0	0	0	0	0	0	0	0	0	0	0	0	0	0	0.067075	0.395571	0.0599577	0	0	0	0.124229	0.0584589	0	0	0.0630124	0	0.214658	0	0	0.04368	0	0	0	0	0	0	0	0	0	0	0	0	0	0	0	0	0	0	0	0	0	0	0	0.0755441	0	0	0	0	0	0.0423567	0	0	0.132576	0	0	0.0634402	0	0.203567	0.132005	0	0	0	0	0.336907	0.193998	0	0.0644826	0	0	0	0	0.0530154	0.0501901	0.0452547	0.0550476	0	0.0659441	0.207311	0.12105	0	0	0	0	0	0	0	0	0.0936803	0	0	0.171379	0.077274	0	0	0	0	0	0	0	0.112403	0	0	0.18761	0	0	0	0	0	0	0	0	0	0	0	0	0	0.0205351	0.0380907	0	0	0	0.0654709	0.0405599	0	0.0504675	0	0	0	0	0	0.035985	0	0	0	0	0	0	0	0	0	0	0.0299926	0	0	0	0	0	0	0	0	0.0748002	0	0	0	0	0	0	0	0	0	0	0	0	0	0	0	0	0	0	0	0.066165	0.0772586	0.0239588	0.0212916	0	0	0.0270442	0	0	0	0	0	0.0204177	0	0	0.120626	0	0	0	0	0	0	0	0	0	0	0	0	0	0	0	0	0.17472	0.160335	0.043288	0	0	0	0.147675	0	0	0	0	0	0	0	0	0.0969675	0	0	0	0	0	0	0	0	0	0	0	0	0	0	0	0	0.128847	0	0	0	0	0	0.123063	0	0	0	0	0	0	0	0	0	0	0	0	0	0	0	0	0	0	0	0	0	0	0	0	0	0	0	0	0	0	0	0.0655911	0.0279457	0	0	0	0	0	0.0312908	0	0	0	0	0	0	0	0.0430669	0	0	0.0600087	0	0.223466	0.150653	0	0	0	0	0	0.380934	0	0	0	0	0	0	0	0	0	0	0	0	0	0	0	0	0	0	0	0	0	0	0	0	0	0	0	0	0	0.0310897	0
CSS0018802.1	1.53915	0.0039869	0.0604127	1.94856	3.72774	4.21047	3.79023	4.16899	5.46083	0	0	0	0.84244	2.73108	2.3255	1.34189	1.05092	1.5168	1.02118	0.685314	3.7611	0	0	0.591915	0	0	0	0	2.11995	0.967337	0	0	0.217831	4.35494	5.42186	1.9496	1.93359	1.67021	2.93114	0	4.89496	0	0	2.56144	1.16225	2.85942	2.71509	1.23704	1.01966	0	2.06508	2.14591	2.03487	2.01711	1.72559	1.42577	0.961035	1.81023	1.55469	1.25661	1.52192	2.34809	1.74217	2.10892	2.94476	12.4001	12.6241	16.5268	5.78493	3.269	2.34537	2.2511	1.93556	3.79296	2.03668	2.11086	4.38871	2.90962	4.09044	2.51481	6.4601	4.02655	8.28285	9.96026	5.77876	5.93573	6.38239	3.86526	6.47219	0.764493	1.01222	0.424414	6.15693	3.25918	1.47223	2.17727	1.3095	2.00727	1.12041	0.825068	1.58654	2.48544	0.177762	0.200969	0.40911	2.39437	1.47016	3.44065	3.83659	3.3441	2.49331	2.74034	3.42004	3.06207	3.57942	2.7997	3.43327	4.2035	5.23739	5.53804	4.25218	2.44762	2.61752	0.939122	2.73526	2.12806	3.23463	1.22301	3.84455	6.49673	7.42563	1.43633	1.68926	3.57946	6.74825	3.61923	1.60284	0.407018	2.14414	5.63271	1.58729	2.64841	1.19901	2.72513	0	1.09165	1.47981	1.04237	3.47056	2.60322	2.50179	2.4609	3.06844	3.63074	4.38597	2.71051	4.65629	2.72264	2.32866	2.47445	2.69726	2.53155	1.83179	2.37597	4.98313	3.36106	3.40106	3.30158	0.475167	2.39801	0	0	0	0	0	8.33352	5.54432	6.47977	4.88639	5.36532	2.39762	0.382559	0.545129	0.642545	0	0	0.131609	0	5.08928	2.52738	5.75715	0	0	0	0	0	0	0	0	0	0	0	0	0.0980146	0.379379	0	0	0	0	2.531	2.4181	3.13952	1.69487	2.6334	1.32352	5.38497	4.33105	5.35605	5.92269	4.22509	5.84976	2.42481	2.77408	0	0	0	0	10.6219	5.33172	18.6531	6.41271	11.1003	24.7961	17.253	15.7483	17.066	19.0758	18.0519	15.8121	3.66345	2.29898	5.57645	2.22829	4.72112	2.6456	5.38875	3.8985	6.11528	6.41191	9.36473	3.84823	3.54973	2.21429	2.74802	3.37313	3.10705	2.43045	2.51496	3.48555	1.46566	5.88922	3.95697	2.78344	6.1068	5.48639	4.97958	5.15256	3.27175	2.62005	4.93941	2.48002	3.15992	3.26275	2.19095	2.76451	0.78619	0.599053	0.449175	2.57246	2.92417	1.53201	0	2.07318	3.82276	1.05895	0	2.60566	0	3.20039	4.83442	2.50014	3.77608	2.76781	3.88489	3.65668	4.28614	1.69952	2.51841	3.47271	0	4.96977	2.23243	3.5525	4.66058	1.71874	4.7106	6.45667	0.36916	2.07429	3.73964	5.76334	4.98215	5.41687	4.44435	5.74313	5.47381	5.00601	5.46281	2.65375	3.58383	6.16612	2.54417	3.2306	2.32928	0.296205	1.75276	1.89482	8.40471	9.76991	4.22349	0	0	1.38473	0	6.91749	6.10953	7.85051	0	0	2.69662	4.62812	1.98045	5.25721	4.13631	4.29324	4.55085	4.18846	7.62457	0.837691	5.36425	3.88271	3.04502	2.15694	3.93598	1.94782	4.58227	3.30272	4.18178	3.8292	6.14656	8.37912	8.09227	9.99561	8.47445	6.23033	6.74701	4.66151	6.66821	3.03178	1.85133	3.08616	5.11715	4.39627	5.90419	5.49903	5.6495	2.95639	5.08498	7.14068	5.32089	3.18138	0.610931	0.53985	2.26577	2.6092	2.5123	3.14791	3.04752	1.4488	1.49073	1.43558	0.31203	1.19671	1.32934	1.60489	0.645238	2.40662	1.83223	0.366124	1.34945	3.44678	0.811765	0.613734	0.980532	0.326956	1.01275	5.40576	4.71582	7.31638	0	0	0	0	0	0	0	0	0	0	0	0	3.72595	3.22347	0	0	0.988967	5.15702	4.432	3.45496	2.37239	2.67107	2.26796	2.23863	3.62752	3.86271	1.93341	3.09757	4.56628	2.06914	1.9497	2.98259	0.716011	3.16862	3.43977	1.88946	2.0278	3.37198	2.10438	2.92906	3.18109	3.24223	3.52954	3.29488	3.2263	3.07054	1.14484	1.70771	2.43	2.78016	0.821592	1.89914	1.9962	1.86471	3.13379	3.16895	2.45646	2.64807	1.98773	2.60209	3.80831	1.96116	1.48836	1.49998	3.15156	1.45462	1.51661	1.53994	2.58395	2.61248	2.04449	2.30282	1.72626	3.14832	1.7489	2.55099	3.0655	2.45639	2.87281	2.32693	1.98537	3.79682	2.64884	4.4795	3.70114	2.61674	4.76307	4.62692	3.26557	4.16205	2.93172	3.17401	2.90402	5.53246	5.45048	4.94032	0	0	2.2176	1.30753	1.7497	1.79752	1.77883	3.99147	1.72308	5.58746	6.48617	7.19746	3.29251	4.25567	6.21619	4.52836	1.37858	3.76045	2.4755	2.15526	7.94435	3.48858	4.41905	3.01018	9.45709	3.64567	6.48774	0	2.05324	1.06155	2.11121	1.94061	2.21491	0	2.00236	1.68485	1.69214	0.478888	0	5.56435	6.36723	4.88439	3.96261	0.819077	1.44435	2.71013	2.72817	5.28893	7.39206	3.28152	2.57809	1.72611	4.3805	0.980674	5.22884	3.37453	4.69421	6.4915	0.220184	1.43357	4.02748	3.93033	3.86992	4.5794	2.82417	3.17246	1.71581	3.75793	1.89804	6.07023	2.06882	0	2.64334	2.08336	0	2.59039	1.14575	1.07827	0	0	1.20309	1.13688	1.36712	0	0.772108	0.742006	0.229988	0	0.855538	1.09847	1.16052	0.340466	0	0	8.52061	3.07871	0.545053	1.89495	1.5714	1.90782	1.37915	2.70746	3.41954	5.49165	2.066	0	0	0.340354	0	0	0	0	0	0	0	0.111209	0.490752	0	0	0	0.163598	0	0	0	0	0	0	0	0	2.34577	2.3474	0.954084	0	3.83499	0	0	0	5.57893	0	0	0	0	0	0	0	0	0	0	1.3931	13.9948	1.1588	1.38432	7.62173	0	0.383416	1.35922	0.662525	2.12324	0	1.40047	0	0	0	0.190885	1.29783	0.115352	2.41973	0	0.590501	0.673404	1.41839	2.02985	0	11.048	4.48915	7.16917	3.59172	5.24872	5.34503	6.59335	4.84787	2.03197	3.71794	3.83238	4.77964	1.49974	3.92238	4.60201	4.36723	3.69619	3.89737	3.98648	1.55849	4.48494	3.89518	2.27288	2.24336	0.253915	1.86572	1.47631	1.07629	1.29483	0.850174	1.69954	0.56284	1.58339	1.66205	1.05864	1.17913	0.459796	1.04537	1.26216	1.48024	1.43889	1.56721	2.73046	0	0.718032	0.330975	0	0	0	3.53056	1.84885	5.09305	1.50559	1.60021	4.25646	3.6071	4.35995	5.1592	3.89886	1.86273	0.914094	0	0.141014	0	0	0	0	0	0.391576	0	0	0	0	0	0.949648	0	0	0	0	0.67628	0	0.286055	0	0	0	0	0	0	0	0.222691	0.321593
CSS0009334.1	3.94122	4.2886	4.74416	1.08419	1.31219	1.38985	2.43347	1.34985	1.5358	4.55062	1.79955	1.56061	1.82241	3.08242	3.86312	1.22016	1.56672	1.26139	0.984592	1.22752	1.57703	1.51548	0.701819	1.17121	4.33686	0.0441951	2.79949	0.134504	1.49631	1.23727	0.670118	0.406777	2.65869	1.92996	2.36129	5.25842	4.69733	4.33593	2.01067	4.15383	6.22842	1.48547	3.47093	2.83284	3.49005	2.79544	3.23944	3.86284	4.15479	3.76071	4.19974	4.35356	2.92398	3.24839	3.75989	4.31782	4.16069	3.83785	4.24831	4.15424	3.76252	2.60294	4.58148	3.63069	3.01855	1.32335	2.56419	2.49971	4.38215	4.15245	4.39617	5.20689	4.99665	5.19847	3.86267	5.74093	4.5415	3.69923	3.01389	3.94964	6.32463	6.20091	5.17114	8.20965	7.71598	7.4502	6.94824	7.21933	8.02719	5.06285	3.5932	3.03472	0.982659	1.04293	1.98673	0.990341	0.482888	0.984102	2.66673	0.723156	1.84429	1.89066	1.18744	2.20488	0.939267	1.4984	2.12082	3.41345	4.16121	2.52194	1.33175	2.76515	3.32422	2.80219	2.8356	2.85939	3.66942	4.51077	3.25479	2.99671	3.78598	2.89004	2.22999	3.52104	3.52624	2.85809	3.99867	1.62057	5.46444	3.18333	2.62429	4.8386	3.32595	4.4477	3.12615	5.18286	5.30174	3.94737	4.81261	2.90303	4.63877	3.136	5.09766	4.60351	9.80539	12.3642	6.74254	10.1671	4.59453	5.5748	5.00407	4.02993	4.00404	3.78321	4.27104	4.25523	3.39604	2.75212	3.50506	2.9885	2.90291	3.51496	3.32049	4.92888	4.49714	4.02104	5.40728	4.12371	2.77534	3.36109	3.0151	2.68785	3.08122	2.89793	2.53763	1.70669	2.4075	2.40419	2.46834	2.40503	2.24537	1.33637	1.60604	2.00316	3.89036	3.15453	4.15483	3.41328	1.93339	2.51591	2.62353	2.79592	2.75862	2.65245	3.08656	2.16777	2.58342	2.83892	2.21781	2.72348	2.21781	3.0387	3.05285	0.665529	1.76258	2.34211	3.12438	3.55734	1.15185	2.24597	3.03889	2.45668	2.67258	2.86421	2.30042	1.87409	2.43927	3.0945	2.12714	2.85403	1.87499	2.40833	1.8075	2.65361	2.29809	2.67012	2.33892	0	0	0	0	0	0	0	0	0	0	0	0	2.74802	2.38982	2.5309	2.60187	1.88242	1.88094	2.42155	1.67628	1.17594	0.780484	1.57106	1.35671	0.683411	1.42552	0.628609	1.27447	1.30671	3.28309	3.82265	3.67617	3.53578	2.16701	1.97597	0.952331	0.790456	1.68157	1.57737	0.967063	1.11885	1.05282	0.913457	0.875171	0.831389	0.725895	0.893417	0.784005	2.50071	1.97368	3.22631	2.24311	9.30444	2.38518	1.35982	5.28721	1.15991	11.7891	7.45883	2.79829	1.03006	1.78583	1.78306	2.40722	1.96111	2.17913	2.45167	2.30566	1.46012	3.01309	3.09335	2.89484	0.780784	1.98815	2.78384	1.86527	2.33906	1.54218	2.39361	1.76072	1.94992	2.00974	2.86926	3.14908	2.92777	2.1352	2.25505	2.39115	1.80728	2.92951	2.45406	5.95548	5.61013	4.69445	5.21775	4.86987	5.22838	3.05116	3.14201	2.67785	2.55472	2.20381	1.27923	1.17716	7.25672	5.58251	6.07179	10.446	7.51387	6.39932	7.30722	10.4572	2.46949	3.72917	3.02884	5.01039	4.41118	4.31493	5.05684	4.31042	4.87653	2.51053	2.88077	3.19059	2.80577	3.03477	2.82222	3.24263	3.26235	3.80162	4.26839	3.81626	3.11633	5.31919	8.34931	7.66926	5.82396	3.61545	5.37847	5.0748	2.79453	4.37491	2.67393	3.3341	2.91023	3.44703	3.19817	6.04514	5.51506	5.1254	4.48242	3.2467	4.79423	5.30409	3.10155	2.83422	3.21317	2.37222	2.22961	2.6265	3.07604	1.06384	2.0989	1.83045	1.57222	1.52314	1.70793	1.80776	1.42837	1.85617	1.57001	1.20312	1.92793	1.8518	1.17044	1.21955	1.5021	1.62845	1.3547	3.53292	2.40202	2.57697	2.28579	2.43674	2.61905	1.56116	1.24633	1.69301	0.972985	1.5273	1.31856	1.23619	1.6723	1.46689	4.39817	2.03495	3.29186	4.34928	2.18707	6.66463	5.52824	8.23674	7.20423	4.30237	4.64532	5.38787	4.84127	3.71636	4.31784	2.59131	2.91001	2.48962	5.17483	4.12267	2.88131	3.56645	2.75414	1.86668	2.05449	2.18821	2.50741	2.07006	2.37826	3.6556	4.09885	3.40691	2.82779	4.06475	2.60893	2.12663	2.51502	3.43401	2.35329	2.01996	2.10267	2.70412	1.55377	1.62214	1.73195	2.48407	1.83252	1.9217	2.7113	2.24136	1.36761	1.75946	1.31768	1.66776	1.57911	1.86001	1.53281	1.42118	1.86536	1.97729	2.04945	2.28757	2.39507	2.8621	2.1999	3.35925	2.17189	2.30451	2.60794	3.23319	5.30854	5.21721	5.17622	6.52682	4.67169	5.20956	4.79194	4.02325	3.36302	3.93614	3.48949	3.23026	3.84453	5.96538	2.88323	2.90207	2.96128	4.35191	4.10524	4.07473	2.25979	2.97755	3.44053	3.25046	3.67176	3.42586	2.79511	4.25834	3.06023	4.89268	4.28192	3.74437	4.85837	4.39152	3.19551	4.23775	5.3245	4.25253	3.79483	4.99863	3.89266	4.48339	5.54369	6.19163	3.82586	3.20329	3.21319	1.84033	2.90861	6.08006	5.25352	5.19063	4.8379	2.87838	3.08051	5.91323	5.24243	2.56266	4.18655	0.433734	0.772701	0.548886	0.406832	2.45717	2.95047	4.84756	5.30378	5.15156	4.26087	3.33439	2.39184	1.88267	0.720658	1.18	2.66334	2.66408	2.76783	2.49292	2.50859	1.3815	2.34378	2.50758	2.1909	1.87188	3.31153	5.0403	2.80123	5.25231	5.65893	3.49005	1.75374	2.6733	2.4954	2.44786	2.53953	1.92616	2.16181	2.05162	2.28838	1.95789	2.23279	1.68028	2.44198	1.64584	1.84746	1.73593	1.76913	1.80849	13.0528	1.99471	2.35367	2.14842	1.47787	1.95825	6.85395	3.62858	5.30627	5.58775	4.22503	0.990878	0.806602	0.784063	0.966325	2.13172	1.41442	0.726498	0.772044	0.374726	0.767341	0.509442	0.99641	0.332746	0.159121	0.0659279	0.14374	0.0537602	0.155797	0.0257715	0.145498	0.139582	0.225489	0.326435	0.0284222	0.152439	0.114312	0.108055	0.707768	3.94152	0.600512	0.773617	0.630622	0.235954	0.291907	0.242864	0.69703	0	0.101331	0.33209	0.167029	0.106984	0.0858556	0.0773823	1.84423	0.0354648	0.0783884	0.537379	0.285266	0.721439	0.674667	1.08214	2.04471	0.912382	2.31784	0.641556	0.770909	0.186574	0.204701	3.76445	4.22395	3.83452	3.06819	1.93018	2.10713	1.80639	2.00782	1.48029	0.921864	3.9099	1.29773	1.38737	1.48872	1.16297	1.29815	1.03977	0.890328	0.385259	1.46738	1.5949	1.46196	1.44632	2.65827	3.11232	3.04309	2.77891	2.73901	4.29701	2.63658	3.32633	3.1439	3.37389	2.80514	2.74056	2.13137	1.94718	1.82539	2.37061	2.0055	2.13312	1.72628	2.6565	2.51243	2.17665	2.97066	1.79551	1.96513	2.44125	2.18834	2.92175	1.66158	2.70588	2.43273	1.88536	1.55781	0.810772	0.972409	1.80347	1.16406	1.70856	2.01815	2.69181	3.42131	2.62024	1.88173	1.01424	1.04569	2.02074	4.61265	0.861241	0.816118	0.387212	0.713975	0.219036	0.267382	0.275381	0.558442	0.342392	0.368302	0	0.036097	0.112134	0.125559	0.451105	0.0961045	0.180408	0.163492	0.469892	0.537433	0.353485	0.325711	0.19578	0.246809	0.183697	0.106028	0.289438	0.431978	0.194526	0.0827519	0.0685338
CSS0040874.1	0	0	0.0693867	0.103924	0	0.0390229	0.043153	0.0394941	0	0	0.144865	0	0	0.721503	0.191856	0	0.258169	0	0	0.17103	0.302711	0.225876	0.421955	0.0391121	0	0	0	0	0.725124	0.0957356	0.0301753	1.62081	0.284475	0	0.0422816	0.0208362	0.0370798	0	0	0	0.0964164	0.219978	0	0	0.0466739	0.103587	0	0.101478	0.0885043	0.0469618	0.0939746	0.0488044	0.0533397	0.0683766	0	0.0517145	0.0388976	0.0396372	0.0524508	0.059948	0	0.137946	0.103427	0.0542708	0.183157	0.0543597	0.293856	0	0.205078	0	0	0.091892	0	0.0865264	0.175841	0.0997965	0	0	0.318214	0.106923	0.0446812	0.0788322	0.0762116	0.183888	0.0679542	0.0787725	0	0.049419	0	0.0330174	0	0	0	0	0.0193804	0.0177484	0	0	0.0491166	0	0	0	0	0	0	0	0.019816	0	0	0	0	0	0.146596	0.0411189	0	0	0	0.0388997	0.0857957	0	0	0	0.0714813	0	0	0.147171	0	0	0	0	0	0	0	0	0	0	0	0	0	0	0	0.19228	0.627133	0	0.163874	0.296404	0.457111	0.754362	0.249787	0.208044	0.0567948	0.107441	0.31987	0.0466767	0.053251	0.186392	0	0	0.0552822	0.339467	0.098614	0.134594	0.135504	0.156435	0.170311	0	0.0730883	0.189303	0	0.11609	0	0.0538801	0	0.0734144	0	0	0	0	0	0	0	0	0	0	0.0203928	0	0.0983961	0.0487521	0	0.307927	0	0	0.100538	0.0450776	0	0	0.0866903	0	0	0	0	0.0722589	0.0526457	0	0	0	0.0386534	0.0517066	0	0	0	0	0	0	0	0	0.0803584	0.073946	0	0.156825	0	0.0963357	0	0.0428017	0	0	0.0508024	0.109295	0	0	0.110015	0	0.116834	0.114787	0.115068	0	0	0	0	0.39158	0	0	0.137961	0.300866	0.560079	0.113086	0	0	0	0.223184	0.0719951	0	0	0	0.40853	0.146128	0	0	0.1539	0.0637279	0	0	0.05533	0	0	0.188203	0	0.0874032	0	0	0	0.0979153	0.0526175	0	0.0819509	0	0	0.0809476	0.0486281	0	0	0	0.0584509	0	0.148518	0	0	0.0470501	0	0.0904823	0	0.0584805	0	0	0.0563791	0	0	0	0	0	0	0.051043	0.0949786	0	0.0704796	0	0	0	0.127452	0.0837136	0.0381736	0.0352907	0.0260351	0	0.107581	0	0.0389021	0.236405	0.0315331	0	0	0.0362207	0.03355	0	0	0.0812085	0.0749479	0.43477	0.527227	0.14395	0.144928	0	0	0	0	0.667888	0.27429	0	0	0	0.165146	0.0486987	0.271521	0.0650081	0	0	0.129165	0	0	0	0	0	0.106377	0	0	0	0	0	0	0	0	0	0.145283	0	0.0569993	0	0	0	0	0	0	0	0	0.126321	0	0	0	0.187157	0	0	0	0	0	0	0	0.0407189	0.0493165	0.0417904	0.10629	0.106739	0.111239	0.231991	0.206457	0.234406	0.10572	0.262382	0.22033	0.120384	0.184375	0.150614	0.188016	0.182106	0.216611	0.0818438	0.0974025	0.195085	0.0795364	0.241031	0	0.0328762	0	0	0	0	0	0	0	0	0	0.0456228	0.137421	0.0595032	0	0	0	0	0	0	0.132725	0	0	0	0.112555	0	0	0	0	0.0463745	0	0.0518047	0	0.0285552	0	0.0638635	0.174192	0	0	0	0	0	0.0684098	0	0.0610178	0.1986	0.235428	0	0.149986	0.0981624	0.0477551	0	0	0	0	0	0.0453406	0	0	0.0823876	0.224407	0	0.0435628	0	0	0	0	0.0375162	0.079827	0.138092	0.0795411	0	0.0358614	0	0	0	0	0	0	0	0.0448093	0.0580304	0.128737	0.0637812	0	0	0	0	0	0	0	0	0	0.065435	0.0628108	0	0.062625	0.0645679	0.184138	0.0940409	0	0.0514713	0	0	0.0634112	0.303263	0	0	0.167103	0.0230927	0	0	0	0	0	0	0	0.200517	0	0	0.0833694	0	0.0684772	0	0	0	0.210107	0	0.10903	0	0	0.092185	0.096505	0	0.0749922	0.0753888	0	0	0	0	0	0.199163	0.215287	0.123276	0.0590104	0	0.124576	0.198777	0.127144	0.0884172	0.428045	0.115599	0.142701	0.147982	0.100044	0.024201	0.0371054	0.320142	0.22642	0.186456	0.213579	0.261952	0.284772	0	0	0.0262062	0	0.0600369	0	0.0313353	0	0.0291805	0.0583187	0	0	0	0	0	0	0	0	0	0	0	0	0	0	0	0	0	0	0.113954	0.0536676	0.104921	0.0248342	0.0498143	0.112684	0.0635478	0	0	0.0641565	0	0	0.0207151	0	0.0240764	0	0	0.0406567	0.191494	0.161756	0.0566691	0.0595946	0.0414187	0	0	0	0	0	0	0	0.0477493	0	0	0	0	0	0.0746638	0	0	0.0536311	0.0883502	0.0467982	0.0476435	0	0.0274888	0.0648841	0.118879	0.0716899	0.0954103	0	0.12477	0	0	0	0	0.135911	0	0	0.191353	0	0.126951	0	0	0	0	0	0	0	0.0407009	0	0.0328462	0.0151921	0	0.300194	0.546555	0.17156	0.489884	0.116881	0.375812	0.238496	0	0	0	0	0	0	0	0	0	0	0.0615679	0	0	0	0	0	0.0630559	0.0681069	0	0	0.0679458	0	0.0706235	0.0556262	0	0.0305107	0	0	0	0	0.0228329	0.0676553	0.0286668	0.062779	0	0	0	0.0308527	0	0.127942	0.0494957	0.214124	0	0.0559779	0	0	0	0	0	0	0	0	0	0	0	0	0	0	0	0.0431294	0	0	0.0172063	0.257376	0	0	0.0868752	0	0	0	0.0651279	0.046015	0	0	0	0.149146	0.346127	0.2626	0	0.100598	0	0	0	0	0	0	0	0.0881718	0.0334363	0
CSS0044178.1	0	1.23934	0.521009	0	0	0	0	0	0	1.52655	0	0	0	0	0	0	0	0	0	0	0	0	0	0	0	0	0	0	0	0	0	0	0	0	0	0.648494	0.46162	1.15365	0	0.854103	2.47411	1.56264	2.13669	3.08464	4.8244	0.730435	1.81585	4.01219	2.22861	1.91791	1.1316	2.35728	1.3425	0.839266	1.37623	1.67311	2.14319	2.36589	4.70213	1.83854	2.42608	0.750796	4.78039	7.10313	1.12613	0	0	0	4.56921	2.3876	1.36144	3.28262	2.22518	2.13644	3.25042	2.55345	0.827883	1.7727	3.31139	6.07361	1.16167	3.21949	2.27201	1.91513	4.37512	1.43977	2.71816	1.98026	0.447765	0.102761	0	0.444837	0	0	0.157137	0.568696	0.369465	0.448582	0	0	0.303405	0	0	0	0.362872	0.729438	0.160549	0.221908	0	0	0.41102	1.23635	0.241256	1.02317	1.77976	0	0.435512	0	0	0.187499	0.435105	0.207009	0.991764	3.02209	1.4109	4.50319	3.51831	3.57069	6.26632	11.0538	6.53071	3.61231	9.49262	6.92944	4.01343	6.59772	2.32199	1.66342	0.611578	2.8023	1.13703	0	4.51227	1.24134	0.929277	3.65477	1.2765	3.90154	2.30447	1.61887	0.698337	0.697474	0.728254	0	1.78839	0	0	0.346994	1.80682	0.766954	2.12636	0.709328	0	1.32874	1.22057	1.37115	1.72715	3.33606	0	0	0	3.94056	0	0	0	0	0	0	0.914066	0.431451	0	0	0	0	0	0	0	0.900023	2.17645	3.19091	6.36294	0	0	0	0	0	0.309631	0.57191	0.19382	0.733355	0.19382	0	0	0.475247	0	0	0	0.800977	0	0	0	0	0	0	0	0	0	0	0	0	0	0	0	0	0	0	0	0	0	0	0	0	0	0	0	0	0	0	0	0.36713	2.96265	1.89339	0.404431	1.86186	2.63169	0	0	0	0	0	0	0	0	0	0	0	0	0	0	0	0	0	0	0	0	0	0	0	0	0	0	0	0	0	0	0.30542	0.508755	0.335916	0	0	0.532614	0	0.241946	0	1.38444	0	0	0	7.09307	1.76507	0.588978	0.400066	0.840784	0.882889	2.74913	3.1488	2.72963	3.43002	0.47944	0	1.3768	1.31143	3.23823	1.37607	1.68385	1.37225	2.10616	1.74735	0.510949	0.619832	1.57585	1.30961	2.37905	1.85406	1.23287	2.06858	2.85144	1.29221	1.73333	1.16205	1.99557	2.6393	3.29403	0.849988	0.398918	0.911498	0	3.65195	2.72754	0	0	0	1.56107	3.37696	0	0	0	2.56808	0	4.26477	6.84521	5.7303	1.62192	2.38473	1.3016	1.61699	3.6687	4.28768	1.90811	5.63666	4.46621	3.25144	2.69086	1.91547	3.55126	0.658752	2.96296	5.82283	2.74683	2.43269	3.37347	4.30142	7.21832	6.55928	0	0	2.3111	2.28786	2.40379	0.698692	0	1.89907	1.54254	3.15196	2.41667	2.41106	7.83228	1.9459	3.17872	3.97686	2.92762	0	0.168415	2.7564	2.0523	2.17875	1.79064	2.23149	1.15365	0.554949	1.87572	1.50613	0.584477	0	0.820237	0.590629	3.60711	0.314263	0.223502	0.253705	1.33751	0.932593	0	0	0.725786	0.216253	0	7.40794	5.47581	0	0	0	0	0	0	0	0	0	0	0	0	0.274707	0	0.240837	0.427713	0	0	0	0.273986	0.770022	0	0	0	0	0	0	1.40179	1.58767	0.51497	0.431172	1.33605	0	1.26017	5.14997	2.98485	2.19577	2.60457	1.25713	1.81507	3.27239	0.478183	1.31153	1.34615	1.84767	1.42959	4.43831	2.92255	3.31431	3.45054	3.05829	1.79954	2.79372	1.91174	0.81097	2.47527	1.54459	2.86025	3.77742	3.9523	6.40416	2.10582	1.70109	1.75953	2.39919	1.92396	2.57817	0.937239	1.61367	1.83111	3.47191	4.09694	2.8616	2.4685	1.26014	4.72293	2.33152	2.28954	3.06944	4.63296	2.21562	1.1502	2.25938	0.755016	2.54735	2.75264	2.71971	1.90162	1.07588	0.339652	0.995856	0.757849	2.74503	2.60962	1.76734	0.74766	0	0	9.41862	1.86617	1.44311	1.09707	0.989298	0.595007	1.12509	2.52089	1.11435	4.74158	0.741916	1.45703	1.4823	1.1008	2.80746	0	1.45958	2.1294	1.13468	1.85884	2.5606	2.59474	0.935965	3.83624	1.66921	0	0.655266	0	2.15727	0.759747	0	0	1.87803	0.553994	0	1.04488	1.56035	6.59423	8.06445	0.682037	0	1.33449	0	0	0	0	0	1.54768	0.847379	0.552183	1.63704	0.586272	2.02397	0.491428	3.30122	5.94868	0.651784	0	6.16824	3.6035	8.5432	4.8494	2.82172	2.94355	0	0	0	0	0	0	0	0	0	0	0	0	0	0	0	0	0	0	0	0	0	0	0	0	0	0	0	0	0	0	0	0.273143	0	0	0	0	0	0	2.24352	0.435293	1.93418	1.50709	0.449605	0	0	0.648362	0	0.569675	3.33206	1.85479	0.644546	8.60881	6.66687	7.50291	6.22039	5.07684	7.57053	6.34608	13.6968	8.27937	5.80211	7.35236	7.22776	0.823256	5.56822	2.97211	0.409671	2.48371	2.34168	3.55514	2.43405	6.9921	3.97938	3.63495	1.84997	12.3204	8.54584	2.24137	1.2612	11.5608	6.00244	6.48464	0.980818	0.689379	7.57283	0	0.438406	4.73411	1.75895	0.447076	2.26797	2.08988	2.0097	9.13552	0	0	3.19217	0	0	0	0	0	0	0	0	5.65677	4.92582	0	0	0	0	0	0	0	0	0	0	0	0	0	0	0	0	0	0	0	0	0	0	0	0	0.361556	0	0	0	0.36593	0	0	0	0.215811	0	0.211084	0.333557	0	0	0	0.5776	0.197134	0	0	0	0	0	0	0	0	0	0	0	0	0	0	0	0	0	0	0	0	0	0	0	0	0	0	0	0	0	0	0	0	0	0	0	0	0	0	15.9055	13.7244	11.9716	0	0	0	0	0	0	0	0	0
CSS0028705.1	0	0	0	0	3.36e-09	0.000282879	0	0	0.0136079	0	0	0	0	0.011308	0	0	0	0	0	0	0	0	0	0	0	0	0	0	0	5.76e-05	0.0208341	0	0	0.033576	0	0	0	0	0	0	0	0	0	0	0	0	0	0	0	0	0	0	0	0	0	0	0	0	0	0	0	0	0	0	0	0	0	0	0	0	0	0	0	0	0	0	0	0	0	0	0	0	0	0	0	0	0	0	0	0	0	0	0	0	0	0	0	0	0	0	0	0	0	0	0	0	0	0	0	0	0	0	0	0	0	0	0	0	0	0	0	0	0	0	6.7e-10	0	0	0	0	0	0	0	0	0	0	0	0	0	0	0	0	0	0	0.0883117	0.058089	0.118315	0	0	0	0	0	0	0	0	0	0	0	0	0	0	0	0	0	0	0	0	0	0	0	0	0	0	0	0	0	0	0	0	0	0	0	0	0	0	0	0	0	0	0	0	0	0	0	0	0	0	0	0	0	0	0	0	0	0	0	0	0	0	0	0	0	0	0	0.00783189	0.0187642	0	0	0	0	0	0	0	0.00869115	0	0	0	0	0	0	0	0	0	0.161964	0	0.306062	0	0	0	4.56e-09	0	0	0	0.0124188	0	0	0	0	0	0	0	0	0	0	0	0	0	0	0	0	0	0	0	0	0	0	0	0	0	0	0	0	0	0	0	0	0	0	0	0	0	0	0	0	0	0	0	0	0	0	0	0	0	0	0	0	0	0	0	0	0	0	0	0	0	0	0	0	0	0	0	0	0	0	0	0	0	0	0	0	0	0	0	0	1.52e-08	0	8.23e-07	0	0	0	0	0.0103328	0	0	0	0	0	0	0	0.382725	0	0	0	0	0	0	0	0	0	0	0	0	0	0	0	0	0	0	0	0	0	0	0	0	0	0	0	0	0	0	0	0	0	0	0	0	0	0	0	0	0	0	0	0	0	0	0	0	0	0	0	0	0	0	0	0	0	0	0	0	0	0	0	0	0	0	0	0	0	0	0	0	0	0	0	0	0	0	0	0	0	0	1.98e-10	0	0	0	0	0	0	0	0	0	0	0	0	0	0	0	0	0	0	0	0	0	0	0	0	0	0	0	0	0	0	0	0	0	0	0	0	0	0	0	0.10336	0	0	0	0	0	0	0	0	0	0	0	0	0	0	0	0	0	0	0	0	0	0	0	0	0	0	0	0	0	0.0893092	0	0	0	0	0	0	0	0	0	0	0.0497476	0	0	0	0	0	0	0	0	0	0	0	0	0.0490632	0	0	0	0	0.170664	0	0.0594208	0	0.235573	0	0	0	0.364233	0.150745	0.130909	0	0	0	0	0	0	0	0	0	0	0	0	0	0	0	2.25e-07	0	0	0	0	0	0	0	0	0	0	0.0165943	0.0225102	0.0665245	0.0388186	0	0	0	0	0	0	0	0	0	0	0	0	0	0	0	0	0	0	0	0	0	0	0	0	0	0	0	0	0	0	0	0	0	0	0	0	0	0	0.0263065	0	0	0	0	0	0	0	0	0.0490362	0.0238982	0.0420553	0	0.0369597	0	0	0	0.0151337	0	0.0678116	0.0348671	0	0	0	1.11e-09	0.000286816	7.82e-08	0.02852	0	0	0	0	0.0114504	3.74e-08	0.0417148	0	0.012138	0	0	0	0	0	0	0	0	0	0.103698	0.102753	0	0	0	0	0	0.007971	0	0	0.273903	0	0	0	0	0	0	0	0.158471	0	0	0	0.0149407	0	0.0108844	0	0	0	0	0	0	0	0	0	0	0	0	0	0	0	0	0	0	0.0311254	0	0	0	0	0	0	0	0	0	0	0	0	0	0	0	0	0	0	0	0	0	0	0	0	0	0	0	0	0	0	0	0	0	0	0	0	0.00422939	0	0	0	0	0	0	0	0	0	0	0	0	0	0	0	0.0291132	0.070438	0	0	0.0518269	0	0	0	0	0	0	0	0	0	0	0	0	0	0	0.0654559	0	0	0	0	0	0	0	0
CSS0014691.1	0	0	0	0	0	0	0	0	0	0	0.423559	1.86068	0	0	0	0	0	0	0	0	0	0	0	0	0	0	0	0	0	0	0	0	0	0	0	0	0	0	0	0	0	0	0	0	0	0	0	0	0	0	0	0	0	0	0	0	0	0	0	0	0	0	0	0	0	0	0	0	0	0	0	0	0	0	0	0	0	0	0	0	0	0	0	0	0	0	0	0	0	0	0	0	0	0	0	0	0	0	0	0	0	0	0	0	0	0	0	0	0	0	0	0	0	0	0	0	0	0	0	0	0.195044	0	0	0	0	0	0	0	0	0	0	0	0	0	0	0	0	0	0	0	0	0	0	0.106742	0	0	0	0	0	0	0	0	0	0	0	0	0	0	0	0	0	0	0	0	0	0	0	0	0	0	0	0	0	0	0	0	0	0	0	0	0	0	0	0	0	0	0	0	0	0	0	0	0	0	0	0	0	0	0	0	0	0	0	0	0	0	0	0	0	0	0	0	0	0	0	0	0	0	0	0	0	0	0	0	0	0	0	0	0	0	0	0	0	0	0	0	0	0	0	0	0	0	0	0	0	0	0	0	0	0	0	0	0	0	0	0	0	0	0	0	0	0	0	0	0	0	0	0	0	0	0	0	0	0	0	0	0	0	0	0	0	0	0	1.30961	0	0	0	0	0	0	0	0	0	0	0	0	0	0	0	0	0	0	0	0	0	0	0	0	0	0	0	0	0	0	0	0	0	0	0	0	0	0	0	0	0	0	0	0	0	0	0	0	0	0	0	0	0	0	0	0	0	0	0	0	0	0	0	0	0	0	0	0	0	0	0	0	0	0	0	0	0	0	0	0	0	0	0	0	0	0	0	0	0	0	0	0	0	0	0	0	0	0	0	0	0	0	0.179327	0	0	0	0	0	0	0	0	0	0	0	0	0	0	0	0	0	0	0	0	0	0	0	0	0	0	0	0	0	0	0	0.199924	0.193022	0	0	0	0	0	0	0	0	0	0	0	0	0	0	0	0	0.479847	0.247033	0	0.24599	0	0	0.380222	0.775583	1.14751	0	0	0	0	0	0	0	0.402962	0	0	0	0	0.259351	0	0.264168	0	0	0.274808	0	0.606129	0	0	0	0.309315	0	0	0	0	0	0	0.245888	0	0	0	0	0.505228	0	0	0	0	0.503172	0	0	0	0	0	0	0	0	0	0	0	0.635197	0.301355	0.294445	0	0	0	0	0	0	0	0	0.278063	1.03503	0	0.221773	0	0.754196	0	0	0.292599	0.0938266	0	0	0	0	0	0	0	0	0	0	0	0	0	0	0	0	0	0	0	0	0	0	0	0	0	0	0	0	0	0	0	0	0.258801	0.518906	0	0.827783	0	0	0	0.542162	0	0	0	0.726343	0	0.378145	0.296321	0.838332	0	0.305404	0	0	0	0	0	0	0	0	0	0	0	0	0	0	0	0	0	0	0	0	0	0	0	0	0	0	0	0	0	0	0	0	0	0	0	0.1755	0	0	0	0	0	0	0.248342	0.551739	0.286607	0.128253	0	0	0.0792644	0	0	0.402496	0.529093	0.220634	0	0	0	0.582653	0.366233	0	0	0	0	0.721623	0.384819	0	0	0	0	0.184487	0.203486	0	0.199633	0.730162	0	0.405749	0.691265	0.316631	0	0	0.486089	0	0	0	0	0	0.405223	0	0	0	0	0	0	0	0	0.934157	0	0	0	0.2931	0	0	0	0	0	0	0	0	0	0	0	0	0.394972	0	0	0	0	0	0	0	0	0	0	0	0	0	0	0	0	0	0	0	0	0	0	0	0	0	0	0	0	0	0	0	0	0	0	0	0	0	0	0	0	0	0	0	0	0	0	0	0	0	0	0	0	0	0	0	0	0	0	0	0	0	0	0	0	0	0	0	0	0	0	0	0	0	0	0	0	0	0	0	0	0	0	0	0	0	0	0	0
CSS0022377.1	0.213054	0.349799	0.344436	1.26261	1.49184	1.39442	3.12772	2.66491	2.82073	0.0673117	0.0319856	0.0352667	1.23873	0.927822	1.8049	0.381222	0.884319	0.463768	0.12127	0	0.0406812	0.249484	0.248759	0.163039	0.00832085	0.530164	0.00993726	0	0.166988	0.085812	0.251393	0.107313	0.248029	3.20137	0.101762	0.100836	0.150045	0.0954952	0.109267	0.0758142	0.0964995	0.0992443	0.0113548	0.0698817	0.0681508	0.0231663	0.0245787	0.309607	0.132058	0.338355	0.261331	0.217852	0.151806	0.130454	0.116541	0.219995	0.276522	0.0904814	0.184539	0.100517	0.13755	0.0567997	0.14537	0.131259	0.0436775	0.320163	0.265138	0.179035	0.317154	0.203613	2.05414	2.05579	2.14814	2.0439	1.7354	1.89603	0.123791	0.439337	0.257618	0.10636	0.0800056	0.00889526	0.043688	0.506623	0.341792	0.0998421	3.01478	1.64322	0.806926	0.479467	0.21441	0.0895739	0	0.00954233	0.00375109	0.0114196	0	0	0	0	0	0	0.00881622	0.0257528	0.0175549	0.008967	0.00736097	0.126079	0.148598	0.122865	0.018856	0.0625317	0.0695475	0.0756732	0.0678031	0.0460565	0.0588253	0.145443	0.160887	0.058098	0.191487	0.0258343	0.0141978	0.128549	0.257165	0.050213	0.0808985	0.0769613	0.160095	0.126175	0	0.142548	0.122025	0.0238276	0.108071	0.16724	0.213563	0.100371	0.0904948	0.193941	0.0413121	0.093285	0.301842	0.235146	0.322881	1.37612	0.329411	1.83441	1.44299	1.38465	1.67454	0.100453	0.110979	0.0734241	0.0712422	0	0.0867198	0.0327657	0.00822287	0.0170809	0.0634191	0.0554823	0.0480476	1.79584	0.0561859	0.0988811	0.0878679	0.0505242	0.163841	0.0128048	0.0336427	0.0735455	0.0206006	0.0196045	0.0285101	1.51102	1.9643	1.57529	0.0480847	0.0258569	0.0488387	0.0142641	0	0.0242122	0.32734	0.214226	0.237881	0.0444191	0.0386399	0.0389392	0.0156674	0.0462374	0.075172	0.0313058	0.203192	0.0649391	0.0996849	0.159268	0.162527	0.13667	0.162527	2.17922	0.493244	0.0101614	0.157532	0.186614	0.121289	0.327981	0.274562	0.0380177	0.171048	0.312719	0.680054	1.22357	2.13001	0.0979479	0.248668	0.483189	0.838958	1.31374	1.10807	1.70653	1.21238	0.0167578	0.0177116	0.0381903	0.0534224	0.621577	0.747264	0.426081	0.582303	0.540263	0.586409	0.257607	0.635485	0.349283	0.578031	0.382088	0.505479	0.0393027	0.105283	0.120394	0.104984	0.0343443	0.0208248	0	0.0862692	0.026965	0.0775261	0.0709469	0.0361146	0	0.0343884	0	0.0417554	0.0116398	0.04861	0.012375	0.0384419	0.0195636	0.0113457	0.0154037	0.00823758	0	0.0184182	0.00852581	0.00625526	0.0156983	0.0240664	0.0209479	0.0166103	0	0.0168774	0.0143034	0.00682408	2.29345	0.67069	0.625444	0.925169	1.7345	0.326232	1.1493	4.54879	1.01595	2.10895	0.299119	0.747306	0.869673	0.158846	0.159784	0.144886	0.131044	0.131522	0.100995	0.0290289	0.128296	0.417479	0.272565	0.145767	0.42081	0.123054	0.122148	0.104147	0.358317	0.160819	0.210353	1.96803	2.40803	1.82328	2.5086	2.60302	2.33059	4.4315	5.04218	4.05281	2.57678	2.46714	2.48001	3.19513	2.7328	2.90204	2.20054	2.37368	1.66639	0.258477	0.253339	0.156326	0.101384	1.16107	0.0270744	0.00861538	8.23517	9.10361	9.72817	8.94079	5.21409	7.68223	5.46934	5.37661	0.0469404	0.0807184	0.0534547	0.746904	1.01778	0.675965	0.737953	0.504007	0.224778	0.0401708	0.0211082	0.0320474	0.0845061	0.187504	0.0400706	0.327425	0.375464	0.351856	0.277985	0.699265	0.8133	0.574642	0.626661	0.596755	0.989357	0.605696	0.799027	0.731873	0.950271	0.578676	0.907025	0.823773	0.301392	0.485654	0.717181	0.651997	0.361791	0.530385	0.812104	0.55952	0.299929	0.622007	2.44321	1.79762	0.173793	0.44678	0.299556	0.165781	0.387403	0.0436832	0.554089	0.0468057	0.208684	0.251805	0.318595	0.168235	0.0450709	0.121537	0.224115	0.0411346	0.115833	0.226673	0.0139625	0.184488	0.131418	0.129399	0.0998347	0.0250124	0.0270968	0.0274976	0.0851435	0.0534589	0.0791747	0	0.00847346	0	0.00839931	0	0	0	0	0	0.909351	0.057708	0.895342	1.7015	0.120718	0.479674	0.598918	1.68799	3.65324	0.0657479	0.0239859	0.139881	0.152884	0.0292492	0.0184868	1.38176	0.926586	0.589048	0.845333	0.168556	1.12323	0.22084	0.140599	0.0976462	0.145539	0.0987047	0.0465016	0.175836	0.0664272	0.781963	1.61514	1.89766	0.87454	0.418705	0.0672341	0.0415746	0.125165	0.0894998	0.0413722	0.0604573	0.0904401	0.0406122	0.109317	0.0427389	0.213297	0.126397	0.0819517	0.123231	0.0648248	0.0873491	0.135361	0.0942242	0.0253953	0.15517	0.0350448	0.079022	0.0254175	0.0726203	0.0836931	0.0267444	0.0919954	0.114381	0.132713	0.107804	0.153903	0.0600059	0.0389607	0.0655007	0.0771709	8.54268	6.52	10.8565	11.6292	11.6989	7.66317	4.77167	11.6731	3.42078	2.69204	3.24068	5.93687	7.15788	10.6977	9.59458	0.0280883	0.0379092	0.0320879	0.915277	0.350534	0.571587	0.10306	0.577734	0.800545	0.454662	0.598491	0.374011	0.184407	1.13021	2.9976	2.96985	1.71287	0.805896	0.733873	0.567268	1.40888	0.249594	0.766174	0.700039	0.563733	0.371885	0.699389	0.283183	0.425929	0.22329	0.154892	0.074985	0.187154	0.164505	0.11523	0.501397	0.550347	0.307437	0.269156	0.904959	1.25758	0.533616	0.462845	0.125995	0.197992	0.261175	0.376953	0.279335	0.746264	0.252697	0.552714	2.97817	2.8419	0.44491	0.725782	0.107442	0.383782	0.243924	0.445713	0.594482	0.0180685	0.0564468	0.0861126	0.0235646	0.0627442	0.0240562	0.0195963	0.0295262	0.0254064	0	0.259451	0.535233	0.0900085	0.407187	0.211933	0.214192	0	0	0.0211538	0	0.0772941	0.0334164	0.0178636	0.0242047	0.069541	0.0499231	0.00957904	0.0249986	0.0412254	0.0300077	0.012987	0	0.00960684	0.00974593	2.45106	0.0142034	0.0688718	0.0377203	0.0491851	0.018502	1.36336	0.0692171	0.213099	0.30784	1.32199	0.482204	0.581504	0.267353	0.0796995	0.0189756	0.0412866	0.0556225	0.0779889	0.232986	0.106109	0.18393	0.231414	0.0690516	0.119707	0.0718763	0.0786124	0.0662638	0.107378	0.100178	0.0462272	0.0901268	0.0878729	0.060006	0.0563891	0.0471364	0.0216415	0.0257134	0.0667717	0.396382	0.178726	2.36353	2.66778	0.509094	0.186508	0.0742937	0.181493	0.0671113	0.242249	0.0489657	1.71673	0.0488646	0.00908271	0.106714	0.795295	0.180764	0.0864205	0.0754367	1.47258	0.766307	1.35472	0.29644	2.58894	1.41923	0.880207	1.06795	0.340613	1.02795	0.168446	0.165207	0.200006	0.341798	0.0452829	0.215546	0.207718	0.00221925	0.0893741	0.0368748	0.0548504	0.0305549	0.290058	0.197792	0.284022	0.202348	0.104434	0.179461	0.0768973	0.126825	0.0259152	0.163368	0.232845	0.217959	0.298106	0.196445	0.0937076	0.153425	0.125557	0.203388	0.0585733	0.132427	0.047386	0.246209	0.0705464	0.492657	0.572731	0.319898	0.253122	0.149243	0.196944	0.128909	0.326645	0.460549	0.282608	0.242926	0.396795	0.055764	0.0665678	0.206449	0.328829	0.257353	0.211105	0.275478	0.169582	0.26528	0.188004	0.0443871	0.100396	0.115881	0.749617	0.647142	2.34025	0.547652	0.379839	1.61205	1.5674	1.79451	1.41152	1.4916	0.428556	0.0255769	0.163815	0.0903296	0.993814	0.47539	0.165391	0.126965	0.304761	0.11572	0.195155	0.0624187	0.0758923	0.0462727	2.6905	1.85788	1.94797	0.692793	0.102338	0.187231	0.122042	0.300979	0.0433882	0.775464	0.113033	0.0655929	0.0590811	0.129954	0	1.6508	0.555578	0.178605
CSS0043036.1	2.07663	1.55124	3.85462	0	0	0	0	0.135181	0	0	2.89253	0	0	0	0	0	0.356395	0	0	0	0	0	0	0	12.6774	13.1942	0.18787	0	0.64366	0	0	0.206225	0	0	1.189	1.08936	0.46501	1.93162	0	0.7224	0	2.00066	0	0.356742	0	0	0	0.444839	0	0	0	0	0	0	0	0	1.48823	0.0366772	1.60359	0	0	0	0	0	0	0	0	1.62103	0	0	0	1.57968	0.469706	0	0	0	0	0	0.520385	0	0	0	0	0	0.148649	0	0	0	0.561745	2.28211	1.85066	2.89629	0	0.230889	0	0.212029	0.65676	0.363106	0.235089	0.224428	0	0	0.242012	0	0.195231	0.211048	0.0983781	0	0	0	0	0	0	0	0	0.145819	0	0	0	0.121248	0	0.335739	0	0	0	0	0	0	0	0.436603	0	0	0	0	0	0	0.746748	0.335201	0	0	0	0	1.81559	1.84577	0.269242	1.14194	0.591779	0.613727	0.742068	0	0	0.19621	0.829988	0.897533	0.296179	0.65755	0	0	0	0.305427	1.18227	0	0	0	0.209388	0	0	3.44468	0.645827	0.996271	6.72531	0	0	0	0.529493	0	0.320604	0	0	1.09617	0	0	0	0.874754	1.14726	2.22249	8.56842	1.33569	0	0.463084	0	0.508535	0.590658	1.08699	0.808846	0	0	0.864143	0.430776	0	0.430776	0.388776	0.644099	0.275108	0.984849	0.935775	1.37619	0.941889	0.30211	0	0	0.2952	0.347279	0.348837	0	0	0	0.344503	0.740775	0	0.314236	2.17133	0.505043	0	0	0.159941	0.893627	0.504077	0	2.38209	0	2.67243	3.72279	1.03452	0	4.60773	1.11066	5.21637	3.18962	0	0	0	0.844351	0	0	0	0	0	0	0	0.378997	0	0	0	1.78907	1.21194	3.42702	6.03453	3.43944	2.7448	3.4183	0.845437	0	0	0	0	0	0	0	0	0	0	0	0	0	2.53465	0.582674	0.994197	0	0	0	0	0	0	0	0.267469	0	0	0	0.206149	0	0	0	0	0	0	0	0	0	0	0	0	0	0	0	0	1.20482	0	0.0991327	0	0	0	0.517884	0	1.44787	0.217022	0	0	0.609608	0	0.539149	0.481486	0	0.193247	0	0	0	0.76303	0	4.53945	1.52519	0	0	0	0	0	0.92645	0	0	0	0	0	0	0	0	0	0	0	0	0	0	0	0.391734	0	0	0	0	0	0	0	0	0	0	0	0	0	0	0	0	0	0	0	0	0	0	0	0	0	0	0	0	0	0	0	0	0	0.384182	0	0	0	0	0	0	0	0	0	0	0	0	0	0.120294	0	0	0	0	0	0	0.000494281	0	0	0.355753	0	0	0	0	0	0	0	0	0.0671115	0	0	0	0	0	0	0	0	0	0	0	0	0	0	0.242033	0.25244	2.54715	0.954532	1.21419	0	0.159783	0.19859	0.46338	0	0	0	1.32613	0	0	0	0	0.392612	0	0.352793	0	0	0.0627529	0	0	0	0	0	0	0	0	0	0	0	0	0	0	0	0	0	0	0	0	0	0	0.217188	0	0	0	0	0.271204	0	0	0.274349	0	0	0	0	0.0524597	0	0	0	0	0	0	0	0	0.252364	0	0	0	0	0	0	0	0	0.230265	0.177056	0	0	0.300161	0	0	0	0.219642	0	0.942717	0	0.573138	0	0	0	0	0.291426	0	0	0	0.313122	0	1.87822	0	0	0	0	0	0.435655	0.531861	0.851222	0	0	0	0	0	0	0	0	1.28463	0	0.180093	0	0	0.0778856	0	0	0.825573	0.266648	0	0	0	0	0	0.233171	0	0	0	0	0	7.34627	0.839691	2.77897	0.253604	0.261483	0.104076	0.498743	0	0	1.32381	0	0.90359	0	0.219394	0.239837	0.226496	0	0.675601	0	1.18691	0	0	0	0	0	0.469497	0.139321	1.09605	0	0	0	0.421647	0.112934	0	1.59347	0	0	0	0	3.86791	0.800989	0.61516	0.26885	0.148331	0.252937	0	0	0	0.695813	0.298752	0.962405	0	0	0	0	0	0	0	0	0	0	0	0	0.15697	0	0	1.3946	5.83676	1.11438	0	0	0	0.173473	0	0	0	0	0	0	0	0	0	0	1.22982	0	0	0	0	0	0	0	0	0.18408	0	0	0	0	2.25732	0.958416	2.22336	0.000220748	0.578361	0.447671	0.464205	0.44661	0	0	0.785941	0	0	0.339611	0	0	0	0	0	0	0.305618	0	0.0806004	0.476803	0	0.199869	0	0	0	0	0	0	0	0	0.208608	0	0.338521	0.328778	0.749482	0.891818	0.95297	0.809633	0.632218	0.632126	0.465119	0.654911	0.687665	0.359963	0.117377	0.231897	0.964639	0.171099	0	0	0.417129	0.199407	0.133391	0.147739	0.149893	0	0.217754	3.99168	0	0.100025	7.61611	2.83523	0	0	0	0.580853	0.206802	1.53722	2.89431	0.0670219	0	0	0	0	0.270964	0	0	0.372161	0	0	0	0.0362251	0	0	0.403142	0	0	0.366384	0	0	0	0	0	0	0	0.115461	0
CSS0045240.1	2.66382	11.287	5.6701	1.52567	1.60153	1.59198	1.12612	0.740853	2.18445	5.13168	0	0	0.135095	0	0	0	0.507114	0.31075	1.11074	1.16117	0.701379	0	0	0.209773	0	0	0	0	0.117662	0.120877	0.0510809	0	0	0	0.233999	6.77089	7.95366	6.35945	0	9.52819	3.21895	0	1.21898	0	0.196026	0.190552	0.381124	0.556922	0.172937	0.181464	0.961257	0	0	0.259505	0	0.207601	0.0304977	0.337134	0	0.353041	0	0.192058	0.696624	0	0.178308	0.13985	0.499959	0	0.32825	0.506483	0.593229	0	1.41972	0.693429	0.349479	0	0.258365	1.133	0.214023	0.643592	0.846276	0.508829	0.137142	0.226	0	0.263451	0.195536	0.191907	0.481375	7.46793	7.65282	6.53412	0.198133	0	0.21634	0.501788	0.166804	0	0	0	0.23641	0	0	0	0.156393	0.095907	0.372817	0.412131	0	0.686068	0.882127	1.14681	1.50218	1.26825	0.691427	0.551699	0.536437	0.354271	0.202445	0.227663	1.20479	0.643895	2.31499	0.55567	0.828274	1.33773	0	0	1.11855	0.152687	0	0	0.526262	0.855808	0.292762	0	1.85356	0	0.314212	0.341759	0.497676	0.388275	3.36027	1.50467	0.58908	1.53043	1.25372	6.99011	0	0.213311	0.175924	0.165896	0	0.399152	0	0	0	0.36593	0	0.170877	0.5629	0.367476	0.811988	0	0.844597	0.719175	0.0237148	0.577324	0	0	0	0	0.247258	0	0	0	0	0	0	0	0	0.0652171	0.463193	0.725204	7.12769	8.0436	7.31823	2.04094	0	0	0	0	0	0.0956332	0	0.321353	0.292232	9.04931	2.90077	1.28802	2.90077	0.458018	1.62361	0.90419	6.36297	3.21607	2.09324	1.25873	0.722723	4.87985	4.3878	3.47006	2.72586	1.64315	2.11998	3.24221	3.09559	3.025	2.12159	1.51384	1.86859	5.78541	2.80969	0.356744	0.728066	0.58007	0.309515	18.4213	21.1082	33.5964	21.0502	41.4701	57.1353	44.1893	49.9865	32.6524	36.9092	37.3429	36.244	0	0.205655	0.926056	0.253392	0	0.266539	0	0	0	0	0	0	0	0	0	0	0	0.65602	1.8042	2.34812	0.98706	0	0	0	0	0	0	0	0	0	0	0	0	0	0	0	0	0	0	2.56826	1.15668	1.91029	2.0447	2.40591	1.60409	0.875271	1.17361	1.84969	0.734981	0	0	0.163866	0.222371	0.229807	0.238433	0	0	0	0	0	0	0	0	0	0	0	0	0	0.129791	0	0	0.535243	0	1.04019	0.798771	0.831337	0.767286	1.17153	0.208994	0	0.594844	0.751549	0.318087	0.306807	0.823297	0	0.194434	0	0.463078	0.269344	0.23589	0	0	0	0	0	0	0	0	0	0	0	0	0	0	0	0	0	0	0	0	0	0	0	0	0.849789	0	0	0	0.260224	0.450931	0	0	0	0	0	0	0	0	0	0	0	0	0	0	0	0	0	0	0	0	0	0	0	0	0	0	0	0	0	0	0	0	0	0	0	0	0	0	0	0	0	0	0	0	0	0	0	0	0.765425	0.893979	1.18447	0.826725	0	0	0	0.0615246	0.0678559	0	0	0	0	0	0	0.978399	1.39752	0.157792	0	0	1.05627	1.65568	0	0	0	0	0	0.436001	3.39606	1.87779	1.45078	1.15559	1.22804	0.572769	0.660156	0.698345	1.73425	1.7473	1.97669	1.66953	2.10658	0.968072	0	1.05938	0.702123	1.38659	0.632887	0.98166	0.503545	0.77862	0.332553	0.958322	1.1074	0.922217	0.504233	1.84075	1.77454	2.14091	1.67641	0.798957	1.80971	1.20304	1.76957	0.854364	1.76	1.60037	1.61022	1.44646	1.8914	1.01394	2.92088	1.74808	2.06497	1.46086	2.04884	0.498894	1.97045	1.54012	0.171696	1.18756	2.02615	2.26522	0	0.110884	0.110539	0.107479	1.15244	0.454429	0.214182	0.423523	0.596578	0	0.448709	0.692559	0.659121	0.597	0.193851	4.34234	3.20057	2.05597	1.52029	0.533126	0.253275	0.800542	0.545236	1.37671	1.17907	0.566199	0	1.27203	0.583755	0.533172	0.441434	0.900789	1.57602	1.04023	0.851126	1.51179	1.23831	0.818784	1.38283	0.750482	0.913073	0	0.736531	0.928045	0.833455	0.208292	2.31027	0	2.15958	3.95767	0.988196	0.98599	0.885004	1.18122	1.6597	1.25092	0.383516	1.15605	0.189532	1.1328	0.541635	0.181995	0	0	2.16492	1.54663	0.446181	1.09679	0.857367	2.67723	1.04849	6.54287	6.49172	1.76251	3.45996	6.97874	8.37487	6.97756	5.7849	5.02664	6.77769	7.25927	5.934	5.02565	1.88696	0.200812	0.0912238	1.34625	2.0677	3.93644	5.44334	0	0	0	0	0	0	0	0	0	0	0	0	0	0	0.0169446	0	0	0.209585	0	0.33436	0.063963	0.0923738	0.103818	0.391013	0	1.45414	1.29913	0	0	3.53603	5.04697	0.494025	0.665372	0	0.44439	1.03626	0.465291	0.306767	2.11174	1.74383	5.27893	2.13393	1.59927	1.57785	0.98297	1.53232	0.287432	0.255326	1.4393	1.62296	1.7209	1.33989	1.7611	1.51933	0	0	2.02528	0	2.13821	0.819625	0.250367	0	1.21098	0.107622	1.38283	0.750862	0	1.708	0.256779	2.80078	3.19642	2.78519	5.32082	0.887157	0.346068	2.62826	2.50266	3.63351	1.01524	3.05517	3.53777	1.63226	3.81874	0	0	0	1.63497	3.02091	0	0.237578	0	0.419885	0	0	0	0	0	0.737394	0	0	0	0	0	0.220357	0	0	0	0	0	0	0	0	0	0	0	0.201117	0	0	0	0	0	0	0	0.107182	0.104282	0.101402	0.0945836	0	0.0771162	0	0.202165	0.335132	0.0896112	0	0.565652	0	0.213736	0	0	0	0.368703	0	0	0	0	0.143885	0.186317	0.193681	0	0	0	0	0	0.454394	0	0	0	2.22184	0.85127	0.768311	1.12534	0.692534	0.494499	1.0688	2.17559	1.47322	1.83995	3.42511	1.78755	1.2073	0.927191	2.79156	1.53424	1.05377	3.93148	0.983984	0	0	0	0.86179	4.05448	3.63234	2.20968	2.1818	0	1.88134	0.419153	2.74141
CSS0015331.1	0	0	0	0	0	0	0	0	0	0	0	0	0	0	0	0	0	0	0	0	0	0	0	0	0	0	0	0	0	0	0	0.283308	0	0	0	0	0.002864	0	0	0	0	0	0	0	0.0290693	0	0	0	0	0	0.00716937	0	8.09e-05	0	0.021638	0	0	0.00923288	0	0	0	0	0	0.0507066	0	0	0	0	0	0	0	0	0	0	0	0	0	0	0.199792	0.00283312	0	0	0	0	0	0	0	0	0	0	0	0	0	0	0	0.0171186	0	0	0	0	0.0236752	0	0	0	0	0	0.00735116	0	0	0	0	0	0	0	0.0135939	0	0	0	0	0	0	0	0	0.0266477	0	0	0	0	0	0	0	0	0	0.0298505	0	0	0	0	0	0	0	0	0.868206	0	0.410563	0.812722	0	0.744103	0	0	0	0	0	0	0	0	0	0	0	0	0	0	0	0	0	0	0	0	0	0.0277767	0	0	0.0296858	0	0.0255044	0	0	0	0	0.00446126	0.028222	0	0	0	0	0	0	0	0	0	0	0	0	0	0	0	0	0	0	0	0	0	0	0.00982204	0	0	0	0	0	0	0	0	0	0.0222531	0	0	0	0	0	0.0138677	0	0	0	0	0	0	0	0	0	0.0155288	0	0	0.00996501	0	0.0217659	0	0	0	0	0.0188092	0	0	0	0	0	0	0	0.0553312	0.0649489	0	0	0	0	0	0	0	0	0	0	0	0	0	0	0	0	0	0	0	0	0.0256223	0	0	0.00302546	0	0	0	0	0	0.0522164	0	0	0	0	0	0	0	0.0542564	0	0.00341076	0	0	0.0100899	0.0110195	0.00996835	0	0.00314978	0	0	0.00376428	0	0	0	0.0200324	0.011151	0.0125742	0.0218925	0	0.00578642	0	0	0	0	0	0	0	0	0	0	0	0	0	0	0	0	0	0.013058	0.011155	0	0	0.0235904	0.0480839	0	0.0166033	0.0239445	0	0	0.0132922	0	0	0	0.0227494	0.0107407	0.0327108	0.0428824	0	0.0569602	0	0.0347355	0	0.00760817	0	0	0	0	0	0.00302542	0	0	0.0192615	0	0.0200913	0.00384454	0	0.00376541	0	0.0164727	0.0108296	0.0135252	0	0	0.00332973	0	0.00810943	0	0	0.0219811	0	0	0	0	0	0.00336856	0	0	0.00352507	0	0	0	0	0	0	0	0	0	0	0	0	0	0	0	0	0	0	0	0	0	0	0	0.0266913	0	0	0	0	0.00289267	0	0	0	0	0	0	0	0	0	0	0	0.0093571	0	0.0181712	0	0	0.0175189	0	0	0	0	0	0	0	0	0	0	0	0.222126	0.0375598	0.0451294	0	0	0	0	0	0	0	0	0.0975432	0.538844	0	0	0	0	0	0.0204658	0	0	0	0.00290545	0.00315769	0	0	0	0	0	0.0103176	0.0298176	0	0	0.01285	0	0	0	0	0	0	0	0	0	0	0	0	0	0	0	0	0	0	0	0	0	0	0.0705842	0	0.0421498	0	0.222941	0.0174063	0	0	0	0	0.0423251	0	0	0	0.0261969	0.0285419	0	0.014741	0.0489195	0	0	0	0	0	0	0	0	0	0	0	0	0	0	0	0.0125324	0	0	0	0	0	0	0	0	0	0	0	0	0.0134003	0	0	0	0	0	0	0	0.0117231	0	0	0	0	0	0	0	0	0	0	0	0	0	0	0	0	0	0	0	0	0	0	0	0.00188399	0	0	0	0	0	0	0	0	0	0	0	0	0	0	0	0	0	0	0	0	0	0	0.0056562	0	0.00300568	0	0	0	0	0	0	0.00649144	0	0	0	0	0	0	0	0	0	0	0	0	0	0	0.00455561	0	0	0	0	0.0114325	0	0	0	0.00499515	0	0	0	0	0.0386763	0	0	0	0	0	0	0.0419753	0	0	0	0	0	0	0	0	0.0892721	0	0	0	0	0	0	0	0	0	0	0	0	0	0	0	0	0	0.118935	0	0	0.0404771	0	0	0	0.0106197	0.0110907	0	0	0	0	0	0	0.0507433	0.0385555	0.0119567	0	0	0	0	0	0	0	0	0	0	0	0.0109727	0	0.0042869	0	0	0	0	0	0	0.0047039	0.00934172	0.00842445	0	0.028722	0	0.0152728	0.0132422	0	0	0.0604843	0	0	0.0368312	0	0.0126813	0.005743	0	0	0	0	0	0.0109944	0.0658347	0	0.0386503	0.0176707	0	0	0.00515724	0	0	0	0	0	0	0	0	0	0	0	0	0	0	0	0	0	0	0.130631	0	0	0	0	0	0	0	0	0	0
CSS0021837.1	682.188	0	90.2561	219.626	252.934	210.765	210.695	157.658	200.119	0	0	0	302.367	96.8185	215.658	0	12.6289	0	0	0	0	0	0	0	0	0	0	0	0	0	0	0	0	274.372	0.415858	0	0	0	0	0	0	0	0	3.2116	0	1.88413	1.19048	20.4106	24.5869	3.82264	3.0388	0.770176	3.26529	1.60288	1.64063	26.2454	10.1301	10.2912	0.713977	0.797294	0	0	7.40976	0	2.76907	3.13811	0	0	0	0	247.368	255.815	267.738	252.662	224.063	193.617	0	1.35339	0.99351	1.03397	7.75426	6.99486	0.784108	76.8265	61.6373	83.7262	874.855	827.29	101.746	0	0	0	0.681359	0	0.303981	0.257148	0.835235	1.83301	0	0	0.586975	0	0	0	0	0	0.622791	236.2	410.061	2.72465	6.03188	3.02958	7.03763	2.03095	3.81242	82.8205	89.6081	379.162	191.621	212.781	350.103	1.01386	2.38509	11.4905	0	0	0	3.69619	0	1.34625	0	0	0	0.759439	35.4083	0	6.48782	1.22423	0.881706	0	0	0	291.695	108.783	21.9828	123.319	212.678	407.712	356.212	331.612	402.171	1.41252	3.44832	4.49342	0	0	0	0	0	0	0	0	0	363.951	1.0376	0	0	0.683194	216.144	0	0	0	0	0	0	250.493	239.307	290.922	0	0	0	6.16447	0	0	251.112	262.119	9.52975	0	0	0.631672	0	207.496	99.1837	116.478	276.714	422.719	87.743	348.356	101.74	179.039	101.74	686.635	690.575	4.85606	5.14961	7.70916	47.5077	22.2423	112.377	0	0	0	27.2129	115.545	358.265	0	0.853241	4.42309	11.7556	168.557	129.007	301.59	140.663	42.7831	30.3618	84.0876	79.7282	197.692	179.037	150.942	214.303	228.26	158.497	107.806	68.0443	171.596	128.891	112.253	149.104	59.7158	255.079	256.049	223.828	58.9664	43.2943	0	3.48116	0	0	6.54748	0	0	0	0	1.99249	2.12673	0	0	0	0.545721	0	0	1.35738	3.94837	0	0.703601	155.087	209.612	241.447	340.166	185.482	141.16	283.482	128.378	166.509	5.12021	0	0	940.515	908.932	794.848	970.687	388.468	679.075	650.369	275.803	775.422	869.73	0	0	0	0.658273	0	0.640193	0	0	0.675125	0	0	0	0	0	0	0	0	0	358.699	244.937	834.809	139.946	142.409	150.231	384.81	321.642	272.569	629.767	558.929	549.405	134.683	136.188	122.479	323.528	405.604	418.633	275.296	248.051	221.417	131.796	1016.85	0	0.645915	229.741	104.682	113.226	199.53	240.066	181.581	243.965	328.041	0	0	0	1.99516	2.56314	6.53641	3.69199	0	0	0	0	0	0	0	0	0	0	0	1.86418	2.31792	1.03118	2.15734	24.3959	12.7756	27.2968	2.81849	4.05277	8.89324	32.9255	4.47263	32.7804	43.1665	17.9284	5.84429	15.1004	0	0.612074	0.633303	0	0.609126	7.10179	8.90234	220.368	374.202	0	0.484423	0.50103	0	0	0.697979	1.91988	0.617363	0	0	1.58119	0.657181	0	1.30069	2.22253	0	0.600463	1.85235	0	0.575463	0	0.572385	1.08047	0	0	0	43.7993	27.6965	18.7769	0	0	0	0	0	0	0	0	0	713.68	1019.95	562.855	322.063	389.446	1116.82	908.849	369.802	545.19	426.352	150.581	384.113	366.06	148.28	80.4265	0.783345	0	0	0	0	0	0.868543	0	1.53647	0	0.821994	0	0.781281	0	0	0	0	0	2.08833	0	0.738886	0	0	0	0	0	0	0	0	0	0	0	0.794672	0	0	0	0	0	0	0	0	0	0	0	0	0	0	0	0	0	0	0	0.884581	0.814522	208.576	135.245	154.752	119.453	48.5494	514.826	470.337	207.968	272.442	58.1315	164.859	121.731	175.266	236.109	230.878	0	0	0	26.0864	20.3902	10.6676	12.265	59.4486	28.0114	57.5782	56.2566	62.3319	0	0	0	15.3786	0	7.34469	0	0	0	2.59688	25.7564	0	0	0	3.10927	161.937	158.442	42.5814	35.1046	53.2522	45.4154	60.1703	59.6844	3.39027	3.38648	2.02984	3.0288	341.492	395.4	194.705	162.417	20.8778	11.7991	99.5908	90.9268	117.731	295.802	0.324835	1.07598	249.173	265.021	143.366	10.1307	0	0.595886	0	91.9687	65.6266	0	0	0	0	0.482776	0	0	0	0	0	93.9762	391.915	46.5239	775.455	978.492	1.0143	0	13.6047	16.3135	14.6066	1103.33	1006	1038.24	1.19352	2.74865	0	38.9406	18.3178	44.0858	0	0	70.1112	78.4994	82.0406	99.8678	0	1.38923	2.11891	110.117	0.541394	74.2805	0	10.9753	10.3602	280.604	0.810831	0	0	0	0	0	0	0	0	0	4.83694	1.44073	0	0.345646	0	0	0	0	0	0	0	0	0	0	75.1624	46.2473	42.9389	9.60773	119.543	191.345	801.542	1285.59	414.846	7.55201	49.6533	16.5407	0	0	0	578.762	0	0	0	10.1565	13.2023	84.8948	224.126	3.31501	89.8904	139.516	211.352	109.327	206.301	133.845	220.232	355.083	606.514	0	0	0	6.34142	0	4.36055	4.52545	4.09096	4.30861	0	0	0	0	0	0	0	0	0	0	0	0	0	0	0	0	3.17388	0	0	0	0	0.796807	0	0.656886	0	0	67.5528	283.029	149.649	182.8	15.9231	72.3275	91.3254	65.1764	87.6134	84.6745	73.7166	120.875	14.4288	26.9487	22.944	111.161	87.194	49.6586	22.3447	3.86607	1.87004	2.01578	5.39374	1.4575	3.01743	11.7219	24.3703	231.767	102.198	201.441	245.552	240.091	497.323	515.864	506.136	35.9888	0	0	0	0	0.790217	0	0	0.255349	10.8284	7.19578	8.32961	12.661	39.8686	45.0089	84.5258	99.6583	1.04332	0	0	0	0	0.692559	101.278	0	0	0	0	0	147.497	168.916	0.572826
CSS0034596.1	12057.4	638.612	2798.98	6302.1	7168.06	6541.61	7655.2	6555.8	6629.88	347.751	7.85788	31.7917	5419.14	3960.38	5922.14	630.297	1455.1	651.891	50.5124	15.6134	42.0953	17.3058	20.4753	10.8114	0	0	0	0	13.5109	15.547	13.6794	14.784	18.1564	5081.23	170.271	258.994	498.05	159.54	152.174	92.9228	60.5921	150.646	49.6028	805.865	491.463	484.485	433.297	1291.78	1251.56	327.456	309.86	329.422	396.17	384.234	442.988	1488.85	2366.06	2299.19	535.185	481.807	507.198	263.736	1375.96	183.664	799.283	120.941	92.5913	60.9467	20.6518	16.9705	4586.7	4410.9	5337.46	4761.92	4395.35	3787.9	19.213	9.66873	20.2372	19.9801	111.572	87.2556	70.0485	1473.55	701.361	1742.28	8690.36	7647.01	1644.23	248.694	657.33	265.824	23.2199	81.4747	21.7548	26.3189	25.625	27.9845	10.7464	29.6111	18.9242	30.147	28.621	16.1951	35.6557	23.1187	18.8102	3489.34	4483.86	7.94136	16.7278	22.1098	18.314	6.88418	11.929	1955.31	1833.2	4518.64	2875.43	3123.02	5322.32	7.3809	21.532	31.4309	13.6541	21.8469	5.24304	5.62102	12.4509	2.02843	0	0	7.00177	30.7778	290.359	3.08463	34.6026	21.6592	30.2682	4.58184	43.5231	88.025	1352.64	526.811	80.0082	204.505	899.337	501.761	8359.86	7384.89	8234.77	309.841	456.665	396.88	85.6197	140.366	86.6732	55.8215	78.113	95.4196	43.4008	54.2677	37.7173	7342.13	59.1537	37.0813	17.8809	9.01328	6194.17	456.591	779.219	66.3663	70.6889	64.8565	71.1026	3885.23	3436.54	4251.31	52.2987	71.8218	38.5555	1291.96	1268.23	289.284	7303.34	6185.49	1701.85	213.972	86.0644	44.4493	68.4378	8603.68	3808.27	4410.78	7665.08	9783.64	2902.02	4373.85	1735.04	2643.65	1735.04	6389.33	6553.96	852.8	65.9167	1036	3023.39	1763.85	2725.48	135.807	166.046	335.78	772.039	4697.21	9865.98	51.6774	109.015	501.983	582.737	4625.48	3725.85	7792.39	3658.68	1591.41	1499.48	3523.01	3367.86	4189.16	4238.07	3320.26	4314.74	3109.75	2930.5	2184.92	2070.73	2617.9	2113.87	2287.88	2394.33	2469.18	2661.64	2629.46	1880.55	2289.78	1960.52	328.223	195.653	183.534	583.509	548.044	495.378	28.5392	66.8681	43.8407	465.951	406.951	222.091	189.897	111.537	226.64	428.041	371.201	982.692	980.362	621.845	781.241	4561.21	6635.58	7733.63	7992.33	6627.6	7172.51	8357.05	6354.81	5375.41	859.307	314.634	193.227	9604.31	12659.1	7713.04	11958.9	6388.89	8095.83	5132.74	3939.45	9542.05	9265.47	136.365	281.36	264.555	275.851	149.053	274.811	154.049	216.335	238.707	194.334	218.786	490.909	133.885	97.6724	111.87	429.268	170.343	564.406	4531.32	5016.46	11360	3985.05	4031.93	3988.77	3226.78	4723.32	4456.84	4930.62	5936.64	5349.06	2755.83	2637.32	2770.92	3985.4	4558.19	4373.89	2414.75	1120.15	1256.19	1554.49	11985.6	36.3357	203.238	1801.93	1944.82	1670.76	1958.11	1974.27	2540.33	2357.43	2108.27	40.4185	22.1786	35.9582	252.774	221.35	227.251	249.204	108.359	130.343	22.4723	18.2792	8.00805	12.5706	17.3612	21.7571	66.3184	62.5213	52.1956	109.499	101.169	97.4258	112.231	251.124	327.487	267.344	211.188	189.522	158.825	468.983	302.712	476.993	543.665	332.354	308.607	305.01	311.158	153.247	162.053	243.175	228.973	282.865	339.134	6105.92	7588.73	47.0633	40.8068	41.4087	55.2543	44.0629	56.0689	84.8564	46.0949	46.5634	46.0914	55.9696	51.1656	28.1161	63.6498	77.8098	29.1011	46.8127	91.3648	20.8389	65.6809	50.4017	76.2524	32.7866	57.3121	35.2815	16.2767	2490.31	1804.55	1326.79	0.521278	0.951704	0.51274	0	0	2.64219	0	1.02772	0.516155	6947.57	10027.5	6445.38	6045.97	4705.31	11000.7	8747.17	5741.57	4958.11	5618.8	2394.18	5137.06	4824.83	2974.42	1850.01	1593.47	331.236	348.407	157.636	109.221	788.288	66.3615	50.5913	77.1727	134.611	30.8407	62.9283	78.1371	19.8226	126.535	141.879	234.636	141.648	127.764	18.1333	13.6624	139.082	37.124	52.7103	91.1989	116.488	71.461	78.707	173.388	108.605	51.4551	107.65	91.7906	93.0992	111.381	202.21	173.62	74.413	37.8523	36.392	67.1929	65.0483	87.4576	76.5855	103.761	207.119	203.019	98.6951	32.6851	107.143	88.5627	109.489	150.18	88.2781	5049.77	3350.88	3714.67	3688.81	2661.4	5953.37	6895.87	4448.39	5207.89	3202.69	3817.5	3603.29	3776.73	4687.67	5188.64	241.615	59.4703	37.9651	722.067	163.359	404.015	317.252	792.568	488.059	758.726	938.581	1157.53	387.755	701.326	465.352	1266.41	940.5	1253.53	493.02	561.668	1122.77	337.95	1566.03	380.486	538.389	538.653	1154.19	545.317	674.647	240.595	272.685	321.759	313.814	497.304	524.572	117.05	121.872	83.9334	97.3959	1048.86	930.033	732.237	698.43	405.995	391.311	1448.89	1114.07	1500.08	2916.65	73.5796	103.371	6660.34	11361.9	5212.06	1719.72	36.8322	176.452	165.151	4260.3	3267.75	75.4898	123.738	94.5035	77.3164	377.466	239.224	228.608	224.817	76.817	50.3584	3775.85	10267.6	3035.68	18105.9	20238.4	1445.48	172.304	1443.9	1410.96	1329.3	21251.9	20836.2	21880.3	498.237	402.263	439.232	695.725	841.174	761.81	144.808	183.051	1102.59	1085.55	1054.45	1626.27	124.918	38.0132	307.224	4095.54	1151.55	794.232	215.497	1977.98	977.296	7592.5	944.48	538.038	486.111	634.275	317.295	898.713	671.923	186.466	279.584	1051.34	1749.08	2628.73	183.105	207.134	160.368	231.48	157.104	144.506	220.805	182.324	205.472	198.668	161.9	122.015	408.833	628.701	938.344	431.554	2206.01	1721.05	9741.88	13451.1	4898.02	584.483	3151.41	1773.21	460.432	262.588	306.648	4932.74	63.4704	76.4512	84.7412	255.004	480.672	348.569	2092.02	85.802	991.568	772.194	2145.35	1435.88	2246.49	1585.79	1515.57	1800.35	4043.78	106.638	291.982	186.173	545.658	22.3323	23.2569	9.65454	100.367	73.5356	85.6815	125.293	66.942	21.5316	33.0261	22.4622	21.4949	7.00886	44.4028	29.7036	26.5041	24.6376	24.886	8.5564	13.1059	74.8095	114.018	28.0287	41.221	35.3115	27.5424	33.1967	81.4396	32.2066	32.9111	34.6948	1437.72	2858.79	1676.91	1694.11	580.443	1371.38	1792.37	1036.9	2657.25	2081.35	2319.44	2464.18	487.763	496.339	678.746	1533.95	1607.27	822.005	368.117	253.621	205.461	359.087	427.195	91.7279	376.586	260.493	151.642	6739.44	1401.82	1485.45	6392.1	5652.48	5462.06	7324.53	8836.33	517.955	296.855	581.69	834.658	769.42	681.08	994.821	100.105	310.248	1626.33	1944.51	941.242	1251.31	2498.83	6181.28	8006.98	7856.6	613.628	269.447	353.53	40.0668	141.104	111.609	1763.83	99.9742	76.5447	113.711	336.933	940.445	3035.4	3899.11	277.424
CSS0024996.1	1.98163	3.01077	3.72796	0.547466	0.801075	0.893856	0.683081	0.666018	0.667259	4.6212	0.745393	0.870965	1.55007	2.56599	2.65598	2.49575	1.50054	2.23594	0.71375	0.676799	0.700607	1.59906	2.01471	1.34023	1.68166	7.13188	3.7029	9.84429	2.09932	1.91002	2.44839	2.01856	2.30606	2.45043	5.35512	3.14247	5.59229	2.13257	1.56846	4.40803	1.40868	3.84147	2.58933	5.04924	6.48043	5.48428	6.07132	7.78219	6.83108	2.6685	2.8459	2.73353	7.33752	7.19646	6.78085	6.70134	7.81233	7.94247	8.17065	5.55997	5.65357	3.05084	8.47285	2.66559	5.86041	1.61331	1.19444	2.02123	1.20171	1.14399	1.45487	1.1314	1.54736	1.10144	1.39387	1.59829	1.70583	1.01353	2.11707	1.70601	10.4027	17.7632	12.9194	24.4609	15.2941	19.2409	6.40488	3.94787	6.63525	1.29946	4.11446	4.62141	1.73336	2.60176	1.07727	2.25583	1.46172	2.57128	2.74705	0.991082	0.946151	1.77607	1.19723	1.14553	1.48599	1.67875	0.934786	2.98053	3.2078	7.93358	8.21329	4.8674	9.0534	7.60393	5.53014	2.63722	1.9139	3.34813	2.10273	1.91419	2.17066	3.63372	6.40191	12.0086	6.75229	11.6294	9.08488	5.9685	12.3498	8.94912	7.56489	12.7847	7.24701	13.4427	17.5529	1.76398	9.86219	19.5842	4.75132	4.6599	4.5875	2.89913	9.49303	4.69897	1.72201	3.89782	9.03526	10.1273	0.838791	0.440165	0.364697	3.90097	2.91644	2.55936	3.87875	4.19585	3.79391	1.85259	2.20975	2.21473	1.62745	2.09247	1.39783	0.962004	5.05983	0.826731	0.523088	0.749258	2.62649	3.77547	4.41239	0.778037	2.82291	2.65992	2.31511	2.91709	2.75435	2.19349	3.03601	1.97802	2.16507	2.78872	4.46653	3.01009	1.30499	1.7334	4.12227	6.85251	1.13949	1.2286	1.26707	1.18267	1.23187	1.25987	1.36953	0.650179	1.6452	6.56956	4.32876	5.41119	4.32876	1.36016	1.67706	0.68179	0.733871	1.60975	2.13621	1.85469	0.228367	5.10531	4.41234	5.19338	6.35999	2.44843	1.9993	2.68728	1.99239	3.15161	3.32796	1.62958	2.6601	1.64972	3.5283	2.43487	1.98032	1.21424	1.19138	2.79105	2.13855	4.86237	3.07387	4.91139	5.40553	5.65567	5.11642	5.72148	4.59207	5.02075	6.09099	16.451	3.4594	4.06617	3.53889	16.1977	14.8709	3.12082	4.27625	4.46385	4.05154	4.24753	4.18291	1.8125	2.14911	1.72367	3.20547	3.48974	12.7147	10.4813	8.11302	10.4809	1.96122	2.57839	5.40714	5.25631	6.02841	5.48308	0.857504	0.884412	0.561709	0.798598	0.777249	0.704846	0.738409	1.04047	0.761912	3.41992	3.30265	3.33987	3.17545	2.7546	3.81781	2.06551	2.87712	3.47279	2.34956	3.03092	3.5399	4.41278	0.911946	0.72055	0.936167	1.16237	1.34672	1.05483	1.49809	1.32507	0.696956	0.635478	0.880259	1.32496	0.95154	0.881051	1.07637	1.5497	1.5758	2.28498	0.83472	1.04586	0.912959	1.39035	1.77475	1.44656	0.509343	0.552343	0.451019	0.840557	0.957494	0.937392	1.92092	1.69859	1.69603	1.58146	1.7434	1.20499	0.617753	0.42583	0.506912	9.22046	0.994933	0.775641	0.96143	1.75082	2.78776	1.62989	1.72334	2.20722	1.99054	1.54935	1.41664	2.70811	2.66111	2.93242	2.52678	1.59079	1.87159	1.43504	5.34447	5.70141	1.20224	0.891426	0.843001	3.47325	3.17874	2.79712	2.25167	2.5711	2.79572	5.8756	2.57912	2.47767	3.18398	3.84744	3.81726	3.18966	2.57846	2.29272	2.16783	0.878691	10.0645	0.907803	1.15701	1.36672	1.25905	1.40456	1.86625	1.39182	1.51634	2.73212	2.79644	9.70885	8.76264	0.854222	0.820139	4.87188	3.94313	3.89176	4.4393	3.79395	2.03914	1.85019	1.53942	1.11382	0.959017	1.21903	0.742584	1.2223	1.78706	0.880072	0.799908	0.889045	1.81389	0.638769	1.10622	0.894788	1.30437	0.682241	2.81477	1.1919	1.34068	5.0187	5.06057	7.16148	0.0292761	0.0530804	0.0421985	0.0131441	0.0571224	0.0145651	0.0296491	0.0705575	0.0283964	6.27079	2.98058	2.29487	2.59933	1.72432	3.58973	4.68686	2.78075	2.00494	2.25678	2.66335	2.328	2.73474	3.19395	2.52349	1.58318	2.31976	1.87034	2.35158	2.67149	4.73558	2.53199	1.00287	2.26549	1.86332	2.31965	1.65185	2.84467	1.89873	2.99214	2.75872	2.45781	2.6916	4.59887	2.92296	2.82341	0.927967	1.35593	2.02229	2.09429	2.22337	1.56538	1.24377	1.73951	2.52372	1.28829	1.512	2.44409	1.82365	0.826186	2.73122	1.96937	2.70926	2.26227	0.926754	1.11695	2.21144	2.0145	1.45155	1.68906	2.00277	4.06658	1.92977	0.849419	2.07243	1.19868	1.63608	1.73724	1.55276	1.17966	0.865243	0.25634	0.673076	0.549412	1.93589	2.11655	1.71352	1.2027	2.7221	1.15137	0.825629	0.886387	1.39654	0.881879	1.16517	0.84581	1.18144	0.867442	0.220225	0.139873	0.314346	1.36692	0.810807	2.09197	2.88329	2.69219	2.62818	3.49858	2.21784	2.4971	2.16803	3.07664	4.74339	3.90546	3.6419	4.3737	3.78177	2.9305	3.18479	4.21744	4.21619	5.46897	4.86505	2.66242	2.0347	2.48289	2.24019	3.00469	2.50975	0.555487	0.607202	1.38023	0.983207	5.57062	5.5765	4.45964	3.84151	1.11331	2.16914	3.75914	2.58591	1.45554	2.75221	1.97577	3.28973	1.34385	0.545899	9.98674	7.77059	4.09934	0.924744	0.71836	0.179449	0.212158	0.368364	0.785287	1.46183	2.64722	1.69824	2.3082	3.30683	3.78629	5.92066	1.26875	1.37082	0.776743	1.94073	0.234278	0.19287	2.0149	2.69109	6.50188	5.88698	6.81164	0.795277	0.846885	0.971344	3.85659	3.04994	3.80646	3.41458	2.23896	2.72016	3.31893	2.67419	8.22367	8.63658	8.56805	4.55729	2.05703	2.2691	3.07833	1.25313	5.18036	1.06927	3.23855	2.22865	4.84605	1.07347	7.87852	8.11548	4.97054	2.82102	2.71932	1.86586	6.10215	2.67835	2.09881	8.5013	4.35073	5.80493	4.43622	4.5526	3.76395	4.4476	6.7674	4.01638	5.71268	6.5414	5.47977	4.82692	4.83696	4.65883	1.9129	2.70968	2.5972	0.444109	11.7577	4.52705	3.26085	3.80238	2.48545	5.20242	2.88502	2.94652	3.58328	2.53317	6.55775	0.343817	2.64713	3.08688	2.62791	3.83746	1.17942	7.34883	4.35472	5.53862	6.61723	5.25789	2.18533	6.16504	1.87382	2.02892	3.20036	2.566	2.41747	2.63934	6.74059	4.88852	4.24017	1.38514	3.46491	3.6741	6.2187	6.84726	0.766192	1.55479	1.26873	3.53437	1.99853	2.26955	1.41511	1.47374	1.49796	1.87272	1.47037	1.89607	2.91224	2.62038	2.20127	3.48956	2.16579	1.20339	3.48595	3.0852	2.36769	2.9106	3.8246	3.04217	4.03454	2.93558	2.91347	2.60247	3.28188	3.35014	3.01868	4.32968	3.33434	3.85046	2.19657	2.37105	3.08877	3.08539	3.54303	3.82826	2.7998	2.27428	4.33128	4.00564	4.22435	2.52103	6.21834	3.84767	2.34093	2.53027	2.58009	3.25661	3.26253	1.79044	4.94296	12.2132	1.0745	1.49287	3.59984	4.17802	2.1958	6.24091	3.22642	6.59389	5.29667	3.41466	0.614258	2.04149	3.8187	4.19903	2.73093	3.04534	2.05447	1.76851	2.13561	4.1917	2.65844	2.79565	7.02506	1.93266	6.96279	1.59228	2.69055	2.56466	5.49104	3.71848	2.36467	2.73521	3.63416	4.37044	0.759829	1.67691	7.67452
CSS0044860.1	22.8648	18.0513	18.7907	6.07587	7.64685	7.41533	11.9346	9.45069	11.8842	27.4443	15.3517	9.79736	18.2835	28.8112	27.2846	6.81466	8.69329	6.79942	4.85446	3.84296	7.95421	9.51994	11.3735	7.86771	5.161	5.87006	1.34496	3.24651	9.5691	10.7283	12.3286	9.21999	12.2893	30.2047	13.1002	16.5656	14.8916	14.6521	9.62825	19.1748	12.2289	2.76206	7.27987	4.68549	7.81244	7.3057	8.24572	12.3841	12.2735	10.2237	11.49	10.8526	12.3371	11.986	11.8368	11.7947	13.3399	13.8135	15.9849	22.5587	21.4112	10.891	18.8997	11.2578	5.2773	17.0726	13.9984	17.2094	5.45661	5.46787	22.7353	24.7507	24.3797	17.142	16.0906	18.3065	7.50747	5.62513	7.23303	6.45608	15.1248	15.6294	14.0333	31.1623	27.3082	23.2378	35.1832	32.5629	40.7684	8.34803	7.94665	8.57613	0.819462	1.45849	2.13433	8.30708	7.58419	10.6293	1.14735	0.883113	2.11676	0.714009	7.43392	8.00525	7.53818	1.33057	2.0841	8.68116	11.1049	5.97481	6.62862	3.93558	5.29116	6.52119	5.81285	18.4433	20.9853	17.052	13.1322	10.992	16.6818	3.62233	4.41172	19.1724	15.2867	33.8405	25.8141	13.9131	11.5994	23.9511	32.1717	20.5633	12.2769	16.6946	16.4527	12.391	13.0678	21.809	7.44611	7.34791	11.1053	5.5563	31.6825	17.6901	6.42136	29.4268	20.252	36.3296	20.9853	19.7053	18.1633	9.23647	8.77666	7.55155	6.32264	6.06895	7.09049	5.50086	4.65837	4.4142	4.89205	4.52818	4.60999	21.7706	11.6502	4.97664	7.45874	7.68873	23.9556	10.841	15.0883	6.20231	8.29093	6.20239	7.90871	37.533	37.506	35.0491	8.9562	6.64615	6.64514	16.3121	11.6635	19.6227	23.5616	12.6638	12.8559	23.6958	18.2578	11.0559	17.7383	28.9441	28.4134	23.553	26.3461	33.4551	45.1711	21.8724	20.2275	17.7888	20.2275	30.9257	45.2026	2.80169	6.86445	11.0682	9.36816	10.9373	3.45028	7.82836	21.2154	18.1875	26.5334	22.3702	16.9076	6.91872	14.2571	15.6948	31.8512	20.1098	23.3891	25.87	24.5481	12.9618	13.8208	15.4953	16.3618	47.6084	47.6023	14.0566	47.5349	14.7623	14.3951	25.7049	26.5811	12.1077	27.4585	11.9732	13.0686	10.9028	6.62963	6.859	6.92743	11.0411	10.8212	5.92357	7.67528	7.7689	9.47023	9.4479	8.76251	4.80591	6.28721	3.24737	7.72585	8.59392	23.3709	24.2616	32.8268	37.5544	2.50725	3.82208	18.6502	19.3676	21.6836	22.3272	8.46253	9.73464	9.79957	7.09625	8.06081	5.60023	7.77866	6.38719	4.79523	9.29639	7.41984	8.88576	17.0898	9.92494	18.939	22.9977	18.4036	45.441	11.3295	4.10063	26.4042	31.0455	3.78257	4.67065	3.40036	3.34364	7.81762	6.16559	7.5809	6.02694	5.46159	4.55203	3.73923	5.32738	5.58271	5.64474	3.39911	3.57429	7.38474	7.72279	17.5816	11.7122	16.1134	19.8732	21.1356	20.6143	18.498	17.7209	21.5116	16.1767	14.2722	14.1754	25.1629	23.6361	23.4873	26.3169	25.5368	20.0931	8.25636	9.6562	8.28939	13.796	60.643	6.06255	7.09386	28.8786	24.7937	24.632	58.0737	27.2228	30.0353	23.2292	45.8735	10.7185	10.9189	9.25574	27.3922	28.584	26.5727	28.1752	22.8517	23.3757	9.04079	10.1593	10.1083	5.64403	5.66437	5.97962	6.6591	8.09579	7.65816	24.3479	7.47584	6.95705	8.11917	20.3021	22.4779	22.6128	15.2022	19.9864	19.4124	16.0701	19.0642	17.11	16.4174	20.3615	20.1232	19.6513	33.6661	25.0416	25.1536	29.4668	27.4534	18.4626	21.418	15.4185	15.3483	7.94696	8.9654	8.82845	10.0018	11.1352	5.16397	7.00596	5.65892	5.15664	3.88924	5.5935	4.12834	4.53807	6.90392	4.85309	4.5997	6.58712	6.19521	5.03728	6.04317	4.65397	5.56504	3.6955	7.13876	9.55871	9.36586	39.6235	39.7168	32.773	0.0182171	0.0495223	0.0262503	0.0245453	0.0355296	0.0543311	0.0461057	0.0526296	0.0353145	24.7117	17.3449	13.2649	28.131	12.0384	24.6957	48.5284	44.8702	40.5247	35.2185	11.5802	41.3094	36.6033	8.18083	13.6625	16.2423	21.3562	14.4176	37.3058	41.678	26.0033	17.7223	10.9776	10.7564	10.8863	7.71323	6.95065	9.54016	3.93384	20.2606	27.2437	22.6443	19.8704	22.9368	3.65439	3.8093	5.12591	6.85858	4.71373	4.14925	3.5456	3.22734	3.36098	4.10384	3.74624	4.2315	4.36623	3.69069	2.54194	3.1434	4.30139	3.34793	5.72764	3.44554	3.03121	2.32181	2.90364	2.59624	2.74959	4.79434	3.56939	4.93091	3.44997	3.59712	3.29678	3.6059	4.68366	4.01752	3.71142	27.1669	37.8595	27.5084	14.4044	9.57486	31.6126	38.8469	21.8108	20.3867	13.7496	21.8065	17.5001	18.5939	11.6002	43.0665	14.2333	13.0391	8.2546	5.40439	2.05361	2.28473	11.3372	15.6869	18.4345	31.7922	31.7373	29.0566	17.8567	14.5182	17.5693	25.8321	19.4963	17.9231	35.8202	37.0482	16.4802	14.9704	24.3261	11.7752	11.7082	10.4351	23.5719	40.1303	38.7881	24.615	26.0887	40.065	40.5089	30.9543	32.2571	44.032	46.4858	29.966	29.083	57.0212	57.7004	42.198	44.2949	41.9488	42.1243	33.1867	19.1133	7.14622	15.3289	4.74806	3.52889	21.3024	51.2184	13.8091	13.1237	23.5562	3.69353	5.44538	4.12706	7.76111	14.8083	14.4689	5.23428	9.47655	5.79251	6.18028	13.0068	12.848	11.8346	2.37268	10.3597	22.5877	12.7719	9.19817	20.6562	13.8509	6.49512	18.2954	15.3053	16.0504	29.0319	26.6934	25.4325	9.60972	7.931	8.37542	13.899	12.2819	12.276	7.37755	6.18829	6.6999	6.30907	6.4035	38.4042	4.68042	26.8725	9.18203	8.3214	6.80073	12.6617	12.2918	25.8089	25.2683	27.8274	7.12165	8.84678	4.6744	7.21282	8.14636	5.14937	41.2921	23.5274	32.2639	25.7881	16.4874	13.4201	9.53176	8.97789	8.92333	8.4775	11.4028	9.82532	11.3063	11.1237	9.68211	8.62715	10.4335	9.88376	5.55481	3.46363	5.18456	2.53589	16.951	12.9512	42.8667	35.6815	25.2427	17.3631	16.1822	20.6459	22.4778	31.3033	32.3516	32.4592	8.88983	7.94352	11.1328	56.2219	5.81934	27.1529	12.8797	13.4933	45.0483	51.4734	34.3934	50.6183	35.8998	47.9649	31.4367	39.2217	22.8191	3.15818	31.0514	41.9033	26.8698	8.77511	4.93899	5.05323	2.44796	2.60122	7.71876	6.74724	15.9782	3.68542	1.4023	1.58127	0.80658	1.33735	0.603582	1.02939	0.693752	1.43974	1.47118	1.67543	1.48255	25.4783	22.1167	26.7673	10.3926	9.77212	11.7678	9.21454	11.2989	11.147	12.6969	9.77203	12.951	16.6058	12.0637	11.4282	14.217	12.0659	12.4031	12.4525	15.5516	14.0563	13.042	15.3423	9.57223	12.557	16.2341	24.7752	18.0904	12.0336	25.4944	16.2247	18.8732	19.9671	8.22008	6.98494	14.0819	16.7944	16.6443	121.489	10.4758	13.1015	113.618	147.65	19.592	28.0506	30.3303	11.4326	4.8653	10.9762	4.88991	7.19837	3.0271	1.20793	6.09166	9.24006	8.87434	8.80388	6.17662	6.52132	5.82066	15.8492	17.4346	14.5527	37.7506	13.4479	30.4208	11.0989	17.0482	14.1671	23.5077	9.71992	10.447	9.00692	2.89141	1.47905	11.9306	25.6467	7.81648
CSS0018239.1	0.080933	0.50896	0.5777	0.0574542	0.244344	0	0.0987836	0.393655	0.355	0.64888	1.2416	0.725049	0.222212	0.0946575	0	0.28611	0	0.720248	0.81115	0.327915	0.660395	0.141024	0	0.191851	0	1.45096	7.6734	0	0	0	0.0735382	0	0	0.0380922	1.89021	0.613595	0.989575	0.443447	1.53166	2.16444	1.21052	7.76037	3.82875	2.64974	2.25652	1.49036	1.58091	7.35443	7.76035	5.53571	6.35509	7.1359	8.95838	8.46223	9.03557	7.80219	11.9235	9.18649	8.88632	5.75464	5.34961	3.5396	12.1981	3.09968	2.46648	0.442979	0.503685	0.376076	9.39494	9.57295	0.274478	0.25024	0.239116	0.470799	0.0796969	0.15251	5.73246	10.2844	6.35004	5.33384	2.94168	4.0156	2.81866	5.72813	3.2365	3.78021	0.225112	0.451512	0.489258	0.410194	1.2526	1.11801	1.16296	1.92873	3.04352	3.49983	3.23351	3.76642	0.762922	0.540053	3.17941	0.966626	1.61868	2.81836	1.49501	2.37503	3.31101	0.410062	0.425536	3.64893	4.05254	4.71304	4.68529	3.75281	3.97026	0.778279	0.359182	0.933548	0.790792	0.650554	0.554434	5.00889	3.83019	3.87607	2.90482	5.89055	1.69049	1.99246	1.85284	2.76084	4.82754	8.15397	2.76807	5.67229	1.68707	4.17763	1.54478	2.2466	3.69431	0.715118	1.2205	0.981932	1.08795	1.34223	9.60701	7.09527	0.844238	12.6916	0	0.14256	0.125287	0.538281	0.502816	0.383162	0.485154	0.974129	1.79742	0.647434	1.14642	1.15092	1.23531	1.92565	1.20973	0.40057	3.0726	0.546258	0.83015	0.908135	0.297056	1.86959	0.947361	5.00269	0.701597	0.725492	0.743059	0	0.211469	0	2.51847	2.59119	2.26471	0.378354	0.957965	0.397555	0.675605	0.623551	0.588281	1.2995	1.39428	2.23509	2.12884	0.619786	0.420613	0.410853	0.262143	0.385359	1.21716	0.676416	0.344708	0.732179	0.344708	0	0.178096	0.874817	0.544955	0.482645	0.502343	0.960286	0.949347	1.4116	1.54976	0.929368	0.65554	0.456088	0.0491292	2.12459	2.47084	1.90675	1.15044	0.577463	0.470017	0.443272	0.350765	0.946149	0.858521	0.94106	0.429149	0.10058	0.806233	0.863423	0.202487	0.529725	0.430073	0.739439	0.211787	0.633455	0.319684	0.31819	0.213228	1.42937	0.277909	0.420005	0.633309	1.46237	1.5818	2.66424	3.28399	2.31439	0.134389	0.31417	0.123551	3.25988	1.34821	2.24147	4.94213	2.82473	1.11856	1.68781	2.95512	3.17765	4.88806	4.51239	0.63505	0.628819	0.690423	0.774973	0.394429	0.39973	0.249935	0.483186	0.295038	0.116381	0.131191	0.0697724	0.540207	1.21915	0.864972	0.89392	0.58313	1.07318	0.982644	0.4516	0.233228	0.268245	0.325384	0.101878	0.0464329	0.303676	0.151341	0.15778	0.169019	0.048752	0.0469805	0.194401	0.410561	0.372775	0.718141	0.250186	0.329942	0	0.350721	0.231878	0.0431478	0.20344	0.162621	0.40575	0.122346	0.310222	0.171967	0.516368	0.786536	0.683834	0.0470309	0.250818	0.193976	0.415577	0.265941	0.226211	1.76722	2.19306	1.65069	1.67601	2.66211	2.14104	2.10141	2.57313	1.94309	2.51756	0.140714	1.43847	0.271841	0	0	0	0	0	0.184766	0	0	0.68367	0.992968	1.27271	0.358102	0.413828	0	0.171161	0.937175	0.713558	0.799241	0.664353	0.566223	1.63321	0.629446	1.42171	0.713442	0.487966	1.34075	0.970312	2.20366	1.95763	2.10014	2.5873	3.33685	4.12624	1.6629	0.420061	0.907339	0	1.69183	0	0	0	0	0.306282	0.0714568	0.224766	0.350973	0.0566956	0.223593	1.09361	1.06272	0.0455985	0.0333888	0.579592	0.419314	0.526143	0.427427	0.270553	0.809809	0.779893	1.49478	0.638347	0.170005	0.766626	0.286512	0.790501	1.84499	0.461847	0.200369	0.301477	1.26712	0.614406	0.10842	0.40596	0.668353	0.232922	2.40079	0.948874	1.47497	1.03365	0.698923	2.97117	0	0	0	0	0	0	0	0	0	0.82484	0	0.0987905	0	0.155805	0.0561841	0.1027	0.506008	0.0531899	0.288837	0.646265	0.102373	0.0989695	0.469432	0.585134	0.373037	0.448107	0.456803	0.233732	1.07227	0.656959	0.884852	1.16102	1.1602	0.892002	0.953545	1.05501	1.03685	1.69614	0.517222	0.295576	0.277023	0.662534	0.379045	2.14268	1.60918	0.97314	0.965106	0.796477	0.409873	1.29028	1.21204	0.651255	0.663906	0.632115	0.872262	0.791802	1.06672	1.23354	0.676785	0.689366	0.721183	0.639467	0.600452	0.343451	1.13201	1.30843	0.883118	0.966523	1.08106	0.435907	0.827771	0.978083	0.832185	1.15734	0.845114	0.413098	0.862211	0.738129	0.117822	0.64267	0.0583226	0.112831	0	0.603584	0.704235	0.441539	0.41913	0.0519907	0	0.29948	0.345144	0.0542699	1.14678	1.33699	1.61754	0.725423	0.754449	0.282492	0.401555	0.0804255	0.24472	0.740102	1.40659	1.53696	1.83043	1.30429	0.48467	0.292194	0.244115	0.830116	0.48578	0.863144	1.73147	0.335506	1.03055	0.454276	0.537054	0.415123	0.882241	0.329037	1.60576	1.69925	1.63119	1.14795	4.2685	4.16599	1.01108	1.43251	2.08852	1.91979	0.822567	0.482403	8.79878	6.55011	2.08229	3.07876	0.182518	0.182297	0.1121	0.455512	0.565625	0.511155	0.675478	1.40967	0	0.575212	0.600563	7.56379	2.3058	2.24672	1.0229	0.0881479	0.37126	0.90673	1.57256	2.67231	2.02739	2.17021	0.431299	0.343021	0.557591	1.08525	4.56633	0.0276249	0.150269	0.0785644	0.042213	0.187977	0.966036	6.16547	12.8421	15.7126	15.1555	0.0516742	0.0581118	0	4.14172	3.38868	3.13351	3.43989	2.5933	2.05387	6.6777	6.3409	1.06682	1.12028	1.02062	0.3646	2.03678	2.65612	0.843659	0.238404	0.968015	0.748638	0.891107	0.0578	0.52622	0.0685578	1.30854	0.743474	1.26259	0.819798	1.62234	0.653183	0.314951	0.411789	0.112295	0.730109	0.182809	0.133407	0.479376	0.633636	0.59946	0.760173	0.684916	1.15237	0.974607	0.992987	0.963763	0.490123	0.623125	1.00746	0.261445	0.550356	0.681685	0.4311	0.36273	0.284589	0.0782464	0.0718048	0.0776059	0.656137	0.119421	0.109401	0.655883	1.50404	0.189226	0	1.00914	0.618568	1.15353	0	0.614709	1.31304	7.9776	1.27336	0.355915	3.10891	1.65956	2.05035	1.44722	2.92915	1.20532	0.583361	0.875133	0.485121	0.531363	0.286961	0.699039	2.57553	14.3051	14.7263	8.7667	8.77717	0.0516343	0.340656	0.162747	1.64314	1.3537	0.719353	0.928097	0.795957	1.57909	0.86963	1.08349	1.83297	1.49211	1.42517	1.11664	0.988563	2.03039	1.80221	0.74646	1.51494	2.01301	1.42694	1.00993	1.26824	1.88124	0.783364	0.280602	0.0265473	0.239545	0.129982	0.410073	0.146977	0.434658	0.332777	0.437964	0.273607	0.236721	0.183625	0.331349	0.508295	0.430999	0.223427	0.281008	0.539727	0.722521	1.27852	1.48422	1.01327	1.99776	1.23392	1.99574	0.568546	0.752202	0	0.0657614	3.79264	0.307631	0.0667471	0.100038	0.109778	0	0.738921	0.773965	0.862488	0.441146	1.93934	0.292685	1.49537	2.97396	0.711902	0.286479	0.25383	0.108629	0.164742	0.266219	1.20361	0.333608	0.449128	0.242498	0.661234	0.696935	0.710707	0.75631	0.489577	0.3312	1.41586	0.305911	0.723744	0.191837	0.509616	0.166898	0.442415	1.6967
CSS0039536.1	0	0.165598	0	1.11377	2.26111	2.07844	2.83157	2.9707	4.20438	0	0.478256	0	2.19176	0	0.627046	0.705502	0	0	0	0	0	0	0.768573	0	0	0	0	0	0	0	0	0	0	3.44382	0.448372	0	0	0.693663	0	0.464716	0.208314	0	0	1.75902	1.84969	0.831533	5.32711	2.5395	3.45823	0.444428	0	1.82025	0	0	0.462661	3.42731	1.06029	1.96955	8.87374	0	0	0	0.396006	1.91475	1.71739	0.507787	0	1.42687	0.709632	2.58341	0	0	0	1.15738	0	1.10475	0.89176	0.959237	0.721549	1.47314	1.95658	0.358348	2.97671	19.3768	5.78857	20.7401	1.14287	2.2143	0.505799	0.247153	0	0.401206	1.30325	0.458455	0	0.808832	0.42911	0.514409	0	0.371197	0	0	0.437096	0.442442	0.834251	0	0	0	0	0.248073	0	0.231924	0.270578	0.920195	0.99921	0	0	0.216795	0.256997	0	0	0.465142	1.47844	0.463449	0	0.604754	0	1.45251	1.25594	0.512353	0	0	5.87269	4.32418	0	10.9547	4.18848	5.36037	0	0.721113	0.651207	0.259803	1.82238	0.457365	18.2264	9.44471	0.471391	21.1035	1.33667	0	3.25457	0	0.846748	0	0	0.458395	0	0	0	0.439629	0	0	0	0.85385	0	0	0.308287	0	0	0.217249	0.51373	0	0	0	0	0	0.867573	0.578701	0.49971	0	0	1.35208	0.463558	0	0.763257	0.614792	2.22167	0.196235	13.1493	13.7476	19.8908	1.11182	0	0	0.706925	0.326083	0.337497	0	0.652418	0	0.652418	0.405594	0.254329	1.74045	0.55409	0.831611	0.166367	0.65966	1.8258	0	0.53146	0.224765	0.837742	0	1.11746	0	0.793257	0	1.26455	0.453381	1.67518	0	0.828874	0.840207	0.29929	1.92413	0	0	2.45925	0.877898	0.823525	3.44708	0.874565	2.57772	0.861349	1.71753	4.3339	2.58819	3.46884	0	0	0	0	0.518564	0	1.29602	0.576553	0	1.77166	0	0	0.463099	0	0	0	0	0.236308	0	0	0.506692	0	0.478735	0.297459	0.681129	0	0	0.356502	0	0	0	0	0	0.907815	0.708724	0	0	0.305903	0	2.59865	3.7567	0.30315	3.23743	0.547061	1.33415	3.43994	3.65467	0	0	0.483738	0	0	0	0	0.491718	0	0.997447	16.2709	17.1081	25.5745	0	1.02519	0	0.893185	2.75801	0	0	2.26438	0.206342	0.566466	0.331942	0.276461	0.276654	2.74329	2.64138	0.432268	0	0.275991	0.344756	0.457385	0	0.604628	2.27665	0.501433	1.5772	21.8663	16.8338	18.8699	9.54953	2.71766	0	0	0	1.87728	0	0	0	1.50291	0	0	0	0	0.406517	0.431287	4.62339	1.82343	9.75594	3.38646	2.26913	0	0	0	0	0	0	0.340794	0	0	3.50509	0	0	0.595721	0.437744	0	0	0	0	0	0.405692	2.96642	0	0.403957	0.804947	2.04878	3.33071	2.32495	0.850844	4.7944	1.23157	2.52712	2.66676	3.56598	2.66157	0.94122	0.237639	0	0.222555	0.445653	0	0	0.320525	0	0.289101	0	0	0.315292	0	0.298033	0	0	0	0	0	0.287527	0	0.280189	0.497575	0.752111	0	2.51308	0.98693	2.17285	2.18234	6.75395	6.6256	5.87173	11.2536	7.9413	9.80986	5.43491	4.77352	4.77655	1.5383	0	0	0	0.543389	1.51389	8.89337	5.50424	5.72548	1.6094	0	0.904941	0.917102	0.893557	1.38565	0.505721	0.347138	0.774101	1.20985	0	0	1.39383	1.90199	0	0.984667	0	0.469631	0	0	0.529958	0.971328	2.47858	2.08485	1.62574	0	0.921105	0.708303	0.73828	0	0	0	0	0.472447	0	0	0.374086	0.367781	0	0	0.814992	0	0	0	0.377118	0	0	0	0	0	0	0	0	0	0	0	0	0	0.389088	0	0.436981	1.7215	3.44943	6.21674	8.97743	1.33244	3.03865	2.04559	0.388161	0.378548	0.430863	4.4737	0.424247	4.43362	7.66526	0	0	0	1.05336	0.973399	0	0.27853	0.335636	0.316581	0.405886	0	0	0.121792	0.43804	0	0.661885	0	1.58056	1.17015	0.640181	1.36452	0	2.46342	1.24813	0.562776	0.512589	3.34553	0	0.741838	12.7966	4.79815	52.9679	70.0762	9.03835	4.87585	14.2426	11.1679	2.33607	4.08072	8.23526	10.7257	6.14089	6.09944	0	0	0	0	0	0	0.856424	0	0.347887	4.50515	1.27748	97.0189	0.147551	0.465461	0	0.495659	0	0	0	0	0	1.19095	0	0	0.45355	0	0	0.224704	0.611153	0	4.12039	0.218432	0	1.1321	22.9663	29.7407	25.1586	2.72696	3.02453	4.48748	0.566648	0.683932	2.81162	1.30571	1.71229	0	0.514777	1.24999	1.15746	1.90027	0.382551	1.64114	0.150243	5.84836	1.27083	0.118092	0	1.52238	0	0	0	0.503233	0.523465	0.310128	0.805496	0	0	0	0	0	0	0	0.297399	0.310041	0	0.251563	1.12445	0	0.411439	0	0	1.1441	0	0.410219	1.73115	0	0	1.7259	5.50827	42.7702	30.0282	6.05647	4.48586	5.68251	0.490953	0.125484	0	0	0	1.58161	0.64458	0.462925	0	0	0	2.1095	20.2888	0.473354	31.795	0	0	0.380345	3.91966	0	2.80992	1.89979	4.16776	0.388557	1.88718	0.267082	0.370471	0	0	0	1.87676	1.94773	1.76072	0.927201	0	0	0	1.09538	0.535337	5.49923	3.00757	3.10462	0	1.81484	1.01757	5.90908	4.41911	1.40753	3.64784	0.435056	0.805178	3.37537	0	0.324136	0.710068	0.376829	0	0.308713	0.744711	0.715523	0.415424	0.229701	0.24115	1.8024	0.421638	0	0	0.318474	0	0.630888	0.736876	0.781556	0	0.473952	0.230095	0.442864	0.230544	0.166254	1.60284	0	4.02428	0	4.35269	1.56825	0	0.42042	1.74814	0	11.3064	27.6637	0.576938	0	2.18335	0.980403	0	4.83016	0.48427	0	0.265802	0.525827	0.170053	1.10577	0	1.00323	0.46605	0	0	0.538361	0	1.23575	0	0	0.593181	0	0.72221	0	1.25111	0	0	0	0	0	0	0	0.4798	0.191974	0.566689
CSS0021194.1	0.63111	0.47626	0.330357	0.242565	1.18636	0.97065	1.00674	1.36074	0.951947	0.617874	0.499802	0.221074	0.80733	0.596168	0.313051	0.890886	0.444937	1.01217	0.760133	0.379945	0.74234	1.30607	1.6512	0.786377	0	9.75211	0	0	3.61369	1.72324	0.834456	3.41437	1.89581	0.923337	0.416793	0.86724	1.11758	0.984191	0.286132	0.316903	0.880409	0	0.158484	0.406738	0.0725438	0.133273	0.592595	0.555272	1.12589	0.210396	0.420643	0.364164	0.186855	0.614551	0.518561	0.461701	0.978912	0.715826	0.594428	0.574331	0.295834	0.52412	0.569369	0.445122	0.412288	0.256612	0.169246	0.731699	0.953288	2.13418	2.2161	0.567192	1.76425	1.20811	0.820037	1.68384	0.983274	1.7602	0.328297	0.331541	0.332183	0.372182	0.343797	0.0901633	0	0.215685	0.741255	0.221471	0.697958	0.402795	0.330599	0.333341	0.275324	0.311246	0.174476	0.757547	0.435717	1.19761	0.220127	0.124599	0.168533	0.647794	0.143716	0.143757	0.204091	0.0726203	0.148636	0.18921	0.292635	0.254874	0.229668	0.347817	0.347113	0.525797	0.256749	0	0.25159	0.164778	0.183179	0.262812	0.244628	0.300267	0.401779	0.575051	0	0.112776	0	0	0	0.79251	0	0.476115	0.0851865	0.769573	0.425667	0.605185	0	0.0825326	0	0.0742427	0	0.116497	9.88486	6.11436	4.27669	7.13937	3.47696	8.57566	0.148524	0.54437	0.0677055	0	0.343779	0.281824	0.24246	0.0759286	0	0.199551	0.069641	0.218556	0	0.0672976	0.117102	0.509887	0.824174	0	0.225365	0	0.540499	1.58285	0.196999	0.343448	0.178686	0.161964	0.163383	0.622613	0.265765	0.392959	1.04913	0.24511	0.257551	0.346134	0.455246	0	0.76098	0.884073	1.37711	0.793764	0.872721	0.963689	0.218671	1.21766	1.94791	1.77535	1.04625	1.39469	1.90328	1.45053	0.930691	1.24056	0.930691	2.47102	1.49112	0.89614	1.59357	0.800101	0.211894	1.41497	1.1033	0.857674	1.07117	0.796116	1.0702	1.23621	1.27121	0.594829	0.905281	0.950559	1.26098	0.785955	1.14809	2.21223	1.50613	0.489228	0.763299	0.734087	0.602059	0.784317	0.663285	0.526411	0.334018	1.5879	0.525893	1.37482	0.495449	0.853972	0.830957	1.02894	1.42171	0.336466	0.648762	1.2524	1.82966	0.204686	0.192743	0.863913	1.05693	0.463061	0.665119	1.89947	0.731376	0.557962	0.584737	0.220165	0.314989	0.336273	0.562577	0.764467	0.995963	0.549826	0.18602	0.193396	0.30922	0.210386	0.134064	0.189744	0.273168	0.518982	0.205986	0.788152	0.204665	0.193907	0.359778	0.057315	0.120287	0.787421	0.263934	0.271084	0.137821	0.299873	0.144011	0.231485	0.0708823	0.0821631	0.164289	0.620541	0.0709923	0	0.343284	0.132886	0.453104	0.161052	0.0785657	0.244069	0.430232	0.237902	0.0857328	0.334035	0.0918665	0	0.0838726	0.236361	0.21984	0.105761	0.276453	0.1582	0.285303	0.597257	0.240511	0.456093	0.348014	0.667247	0.832289	0.253287	0.17372	0.183392	0.262217	0.199506	0.682507	0.495166	0.298615	0.294834	0.397096	0.352783	0.805776	0.511711	0.198897	0.386533	0.444545	0.148279	0.603383	2.23041	1.79969	1.64942	2.79098	1.91715	2.87519	2.66456	2.28617	0.513746	0.443034	0.944799	0.597673	0.199496	0.0988474	0.0961117	0.100711	0.651298	0.0893766	0.459986	0	0.084812	0.811419	0.161505	0.0748803	0.447239	0.0832525	0.384989	0.600938	0	1.30106	1.03603	1.06237	0.735755	0.861927	0.524501	1.36222	0.998262	0.0825742	0.828639	0.32989	0.349799	0.805676	1.30571	0.334329	0.938987	1.07744	0	0.28081	0.250088	0.711834	0.20618	0.508033	0.694633	0.381164	0.402577	0.53387	0.233495	0.201023	0	0.181694	0.112332	0.267863	0.0814736	0	0.206967	0.491318	0.0726653	0.0524443	0.355566	0.242678	0.107482	0.113945	0.0532848	0.22168	0	0.327817	0.496045	0.374535	0.569521	0.612079	0.386529	0.132056	0.360641	0.127288	0.0591175	0.194106	0.198791	0.134236	0.192905	0.0644813	0.417253	0.285339	0.373289	0.801138	0.623806	0.678394	0.46558	0.255265	0.883741	0.193954	0.549956	1.03463	0.083484	0.0796556	0.496128	0.808032	1.19805	0.653054	0.364525	0.39607	0.204917	3.37319	3.23829	2.33148	0.714662	0.627361	0.170934	1.21362	2.10155	2.6436	2.40426	1.0385	4.4512	5.58639	1.69727	2.5581	0.0620866	0.0692019	0.318017	0.0830696	0.0756055	0.411826	0.0756626	0	0.438947	0.137947	0.548181	0.334216	0.38747	0.194941	0.159825	0.130268	0.0686198	0.0607884	0.110835	0.3551	0.269531	0.111168	0.292308	0.0536254	0.163525	0	0.540179	0.264651	0.126362	0.346223	0	0.592853	0.500089	1.51947	0.374732	0.187605	1.08859	0.389168	1.74424	0.849724	0.444198	0.926291	0.583503	0.769537	2.41351	2.03241	0.611267	0.369014	3.31293	1.9869	0.438411	1.13438	1.44677	1.65531	1.16876	1.81028	2.83565	1.79541	1.97348	1.7587	0.118646	0	0	0.126906	0.258927	0.606092	0.336537	0.368233	0.52325	0.321447	0.708482	0.358963	0.431613	0.0982808	0.128291	0	0	0	0.470402	0	0.166083	0.823728	0.411871	0.400957	0.133638	0.223583	0.224649	0.63075	0.314408	0	0.293489	0.885367	0.441764	0.598456	0.606573	0.641227	0.492743	0.825004	0.350974	0.569498	1.07475	0.536709	0.993544	0.736463	0.224791	0.749998	0.110625	0.398228	0.810418	0.411264	0.423118	1.07438	1.42381	1.2439	0.597909	1.13049	1.80537	0.454862	1.42175	2.07016	0.93938	0.808228	0.50257	0.251103	0.438045	0.0874575	0.0963777	0.69366	0.350573	0.294746	0.325707	0.672639	0.384143	0.652551	1.03849	0.102216	0.188238	0.469518	0.114752	0.72753	0.566893	0.0809861	0.508943	0.0988408	0.35588	0.123771	0.126453	0.159081	0.218918	0.365887	0.757681	0.583357	0.72456	0.50183	1.27843	0.463323	0.518329	0.60422	0.551793	0.320343	0.0988032	0.394052	0.732	0.684257	1.18891	0.25096	0.138098	0.139589	0.18855	0	0.62962	0.243115	0.151821	0.293594	0.0779817	0.420472	0.46926	0.461301	0.159616	0.52716	0.67421	0.251263	0.316937	1.03565	1.00643	0.421347	0.267693	0.0931238	0.17062	0.425248	0.644258	0.206647	1.04266	0.323649	0.457911	0.162336	1.64298	0.709053	0	0	0.690795	0.450732	1.39748	1.01995	0.46303	0.847279	0.40094	0.699556	0	0.479382	0.115352	0.0947093	0.122056	0.0872169	0.153982	0.539757	0.560168	0.168795	0.177776	0	0.0734971	0.0912606	0	0.0940018	0.288658	0	0	0	0	0.260775	0.172466	0	0.0841033	0.0812263	0.112997	0.160553	0.148144	0.0944058	0	0.191596	0.103202	0	0.0838827	0.102008	0.197888	0.20331	0.127253	0.0425643	0.0416089	0.11732	0.077767	0.0728997	0	0.093609	0.19958	0.212488	0.0729513	0.0438861	0.135526	0.128568	0.176879	0.302939	0.102275	0.102439	0	0	0	0	0	0	0.161218	0	0.200919	0.109829	0.332432	0.412067	0.222633	0.16866	0.183143	0.327163	0	0.0928511	0.122284	0.0254817	0.120983	0.163024	0.212014	0	0.139265	0.35743	0	0.449263	0.182374	0.0633906	0.508438	0	0.281423	0.787482	0.325853	0	2.81061	2.02464	0.925511	0.977554	0.362986	0.574076	0.344709	0	0	1.06242	0.399839	0.255539
CSS0044708.1	0.0403325	0.162328	0.0383858	0.14695	0.198996	0.195454	0.381417	0.392275	0.379148	0.0776979	0.325589	0.15619	0.480434	0.0935394	0.627273	0	0.0357569	0	0.161484	0	0	0.0787263	0	0.0305219	0	0	0	1.13342	0	0.330118	0.437038	0	0	1.74445	0.138071	0.181558	0.144544	0.0594971	0.463829	0.114541	0.0644355	0.962317	0.419271	0	0	0	0	0.164643	0.0579042	0.0616234	0.0411394	0.0427148	0	0	0	0.0454243	0.0471276	0.0515438	0.0210636	0	0	0.0370631	0.0368561	0	0	0.0672976	0.23564	0.0497656	0.0427914	0.0513521	0.854269	0.500495	0.80787	0.863727	0.546974	0.669303	0	0	0.0442336	0	0.0981427	0.0655769	0	0.190919	0.0476601	0.0617242	0.406694	0.518175	0.322497	0.0454262	0.182466	0.327737	0	0.0233237	0.00843062	0	0.0216839	0	0	0	0	0	0	0	0	0.0215961	0.0172428	0.124124	0.0237176	0.104661	0	0.037464	0	0	0	0.144097	0.140573	0.0910409	0.0198778	0.0865389	0.139321	0.0395659	0.0336653	0	0	0	0	0	0	0	0	0	0	0	0	0	0	0	0.0230221	0	0.271012	0.266137	9.29847	18.337	2.57331	6.57347	15.1126	7.96399	0.571105	0.204412	0.341903	0.0795787	0.019988	0.181508	0.114249	0.133004	0.213846	0.115614	0.0405072	0.147436	0.0978275	0.234352	0.169294	0.302721	0.464194	0.101282	0.200451	0.124205	0.0493455	0.02662	0.0314742	0.142635	0.127496	0.045297	0.0704519	0.0983964	0.148772	0.305118	0.197749	0.137845	0.411887	0.184246	0.29953	0.353901	0.0467617	0.0753316	0.0837618	0.313918	0.0776506	0	0	0.0550749	0.219137	0.155107	0.107013	0.0993487	0.304944	0.21068	0.0586749	0.199639	0.0586749	0.367503	0.0907323	0.0200155	0.237628	0.126888	0.0188323	0.252504	0.210393	0.288232	0.0718456	0.0826886	0.464269	0.309272	0.675811	0.35678	0.163134	0.545176	0.676615	0.252226	0.771294	0.397624	0.319365	0	0.0204119	0.0426162	0.0427873	0.200494	0.251114	0.806779	0.353178	0.844754	0.964459	0.263211	0.105543	1.15749	0.265521	1.00426	1.06261	0.0242541	0.0261321	0	0.0240673	0.0569971	0	0	0.0679776	0	0	0	0	0.244253	0.245339	0.162738	0.175719	0.0272549	0	0.0271218	0	0.0587237	0	0.175197	0.0395801	0.0223586	0	0.0612867	0	0	0.0791884	0.025731	0	0	0.0208119	0	0.118556	0.0450041	0.149932	0.0123744	0.13592	0.14775	0.0471899	0.379785	0.285632	0.0543465	3.77535	2.85371	0.0471096	0.0874342	0.0467422	0	0	0.115624	0	0	0.0240561	0	0.313366	0.376646	0.10339	0	0.0470319	0	0.0400446	0	0.0251324	0.0505508	0.166502	0.068981	0.0268409	0.0498333	0.0589496	0	0.0951643	0.209726	0.12972	0.0623842	0.0265217	0.0339787	0.0229767	0.0467914	0.0453739	0.0367785	0.0384773	0.0456929	0	0.0334676	0	0.0303526	0.658443	0.0808271	0.170846	0.712697	1.15013	0.580534	0.210453	0.6126	3.77516	0.851426	0.216249	0.157181	0	0.195087	0.393118	0.220593	0.107403	0.133208	0.296224	1.14809	0.449463	0.287517	0.213878	0.53012	0.931023	0.582905	0.438541	0.51902	0.908086	0.532798	1.15394	1.38042	1.27518	2.85031	2.94675	1.91325	1.25313	1.38622	1.60783	0.162434	1.5636	0.0685513	0.319775	0.266439	0.0729214	0.188964	0.10683	0.290552	0.0823592	0.184395	0.367228	1.09516	1.32188	0.633126	0.510504	0.147308	0.0858157	0.190507	0.0394824	0.218185	0.0210849	0.191715	0.151003	0.139449	0.0419628	0.0999076	0.0608441	0.108719	0.214558	0.0228321	0	0.0559158	0.30259	0.118033	0.0356689	0	0	0	0.29323	0.169317	0.137254	0.552867	0.293426	0.497681	0	0	0	0	0	0	0	0	0	0.308897	0.363258	0.354477	0.295105	0.0536098	0.519224	1.60631	1.2095	2.97487	0.216403	0.124681	0.406163	0.29987	0	0.0906133	0.123934	0.116973	0.0758817	0.042356	0	0.0261913	0.273058	0.215993	0.0732814	0.0971328	0.0985563	0.0930679	0.0503244	0.451476	0.717893	0.549009	0.615075	0.253446	0.296961	0.650385	0.47139	0.152122	0.0432731	0.0777276	0	0.258611	0.0425078	0.111745	0.0400585	0.0652907	0.0858646	0.163976	0.059043	0.134104	0.0381457	0.11849	0.0385167	0.0619955	0.0542786	0.132919	0.140765	0.28844	0.0649576	0.171413	0.0939367	0.0483505	0.0728813	0.0834303	0.142654	0.117712	0.100875	0.269373	0.119743	0.0753478	0.255949	2.04149	2.25818	2.37559	1.60681	0.526442	0.624363	1.22773	0.203103	0.0505012	0.261696	0.926191	0.362388	0.735211	1.55381	0	0	0	0.267529	1.06554	0.927514	1.59107	0.639348	0.938158	2.51946	2.17634	2.86998	0.0792578	0.214696	0.254823	0.364959	0.0827367	0.50838	0.358452	0	0.250796	0.0684759	0.226386	0	0.137916	0.188426	0.163974	0.648313	0.433362	0.0458088	0	0.04658	0	0.161605	0.121262	0.203457	0.324991	0.65688	0.694037	0.27794	0.369064	0.261525	0.348918	0.440474	0.616391	0.0569875	0.0870425	0.0241732	0.0237843	0.00883025	0.582464	0.0827174	0.503971	0.893142	0.540851	0.0361763	0.126922	0.0830056	0.10347	0.0315127	0	0	0.0992836	0.0441472	0.0171922	0	0.0201109	0.0277872	0.0240368	0.472192	0	0.199695	0	0.357623	0.0267649	0	0.36263	0.446298	0.343606	0.292772	0.406619	0.593966	0.580224	0.273016	0.383074	0.352615	0	0	0.0257627	0.603237	0.34334	0.433361	0.298429	0.137191	0.799552	0.109595	0	0.0310369	0.0918432	0	1.67886	0.0265468	0.22084	0.110361	0.279402	0.0641412	0.0760012	0.222073	0.06625	0.0482676	0.0406888	0.0477686	0	0.0559617	0.00866299	0	0.03799	0.0653942	0.0360266	0.0363165	0.0660603	0.103115	0	0.12654	0.019515	0.0379908	0.0202024	0.0433953	0.0477182	0	0.0172646	0.0760502	0.999946	4.30038	0.749773	0.331746	0.286542	0.388525	0.0887032	0.0297564	0.0272596	0.316091	0	0.0903824	0.0802343	0	0	0.0624447	0.472366	0.145786	0	0.177366	0.259182	0.0605347	0.104725	0.145133	0.819113	0.16968	0.451447	0.37121	0.47003	0.638537	0.0433162	0.0151315	0.0910034	0.0418035	0.12634	0.229963	0.178994	0	0	0.0478962	0.156091	0.177508	0	0	0	0	0	0	0	0	0	0	0	0	0.014337	0.081946	0.024844	0.286016	0.297463	0.28827	0.312225	0.134212	0.309084	0.240154	0.233721	0.635943	0.284893	0.29842	0.177278	0.127843	0.228304	0.0559259	0.315882	0.255663	0.398869	0.330341	0.213756	0.0541228	0.0687922	0.0263778	0.0549243	0.158294	0.138293	0.0327331	0	0	0	0	0	0	0.0257574	0.133877	0.0286738	1.3904	0.0626889	0.0865687	0.0941808	0.466229	0.180614	0.303045	0.0941706	0.276914	0.265704	0.162846	0.31571	0.0625106	0.33873	0.537368	0.692796	0.199871	0.158118	0.128619	0.155568	0.017872	0.0699074	0.077778	0.0791256	0.175011	0.441249	0.0991339	0.226694	0.146816	0.226923	0.0948374	0.382056	0.30748	0.1937	0.302457	0	0.164902	0.388363	0.398403
CSS0046282.1	11.7371	14.1998	12.074	13.058	14.5012	14.0659	17.6728	16.4845	18.0737	7.27874	10.4454	5.50476	5.60153	8.89927	8.73823	7.62522	6.38214	6.34157	6.45821	7.53486	9.85106	1.02675	0.657706	0.470971	4.88638	1.84327	0	1.26632	0.986986	0.598922	0.849011	0.678848	1.14147	10.3615	15.5263	10.2693	11.0268	10.7468	27.0037	22.7892	20.8061	22.8996	22.5532	5.09851	5.83616	6.58133	6.67151	7.23722	6.39118	4.33762	4.84667	5.22114	5.36703	5.40583	5.30067	5.69903	5.36053	5.34601	5.85625	4.51455	4.06089	4.30586	5.67007	6.64995	6.26098	5.65544	5.72954	6.93912	10.1652	9.14102	10.6371	10.4874	9.4027	9.19695	7.7866	9.71337	8.63806	10.3702	9.59098	8.77985	9.66765	9.81887	9.55445	10.869	8.29438	8.66777	9.3794	7.45706	9.23138	8.39693	7.98029	3.84474	4.31813	5.48867	4.13154	5.73861	4.78231	6.37263	6.30149	5.20926	4.1248	4.33991	3.38877	4.89093	3.9056	4.76871	4.30195	6.73549	8.0738	6.76696	6.72644	7.51066	8.45808	7.90405	8.53421	7.95305	7.59982	7.84131	7.74743	5.81585	7.37454	8.372	8.22176	7.53142	5.57245	7.55288	8.5467	3.49114	8.49353	7.15676	9.88653	8.07191	6.05987	9.43879	4.95393	6.32353	6.98942	4.14438	7.71317	7.39055	12.9411	9.67922	11.632	10.1208	3.7067	13.1163	12.1716	14.096	9.48204	8.94749	8.19855	8.99675	7.31599	8.49408	8.46104	8.78483	8.83694	11.7629	12.3166	11.0434	12.4516	13.1317	10.6777	8.09841	16.2272	9.46077	7.44976	7.85118	9.00742	12.8348	6.49722	22.6372	10.8801	11.4369	10.9011	7.49672	8.47267	6.68734	9.65973	9.31871	6.93232	8.07947	9.50476	8.23984	6.92248	12.2165	12.7881	22.7522	6.92709	6.63164	6.90297	8.57082	8.84399	7.51929	11.0379	7.7907	10.205	15.0003	11.7957	11.8634	11.7957	9.66107	9.30979	2.07841	3.95804	4.63448	7.93088	6.07438	0.957876	13.8882	14.4796	14.3734	11.7088	11.7506	12.1608	14.4181	14.222	12.2204	11.7071	10.5458	11.0529	12.6036	12.5949	5.98501	5.74089	6.09763	5.77674	12.4069	13.3913	14.8039	14.0317	12.7911	14.1844	14.9421	13.6422	12.1431	14.1089	12.5781	12.0341	11.8806	11.3666	11.5933	9.73679	11.2682	10.4718	8.70984	9.61888	9.84377	8.51119	5.9961	7.56243	9.70855	8.50715	7.38096	12.5037	11.2921	12.7132	11.3118	13.7716	11.3625	5.33881	6.77302	9.16599	8.62773	7.66371	8.95555	6.57204	7.11734	6.59573	7.25736	7.7592	7.06215	7.22929	7.92011	7.24157	4.68812	2.95086	3.76073	6.71452	7.58172	7.30554	5.35796	7.26722	8.51192	8.22054	7.59892	7.69144	7.67934	4.74082	6.75925	6.32603	6.32778	8.54921	8.1042	9.4003	5.26197	6.36537	7.05029	6.6343	9.42302	7.68978	6.78759	4.96966	6.70167	5.31975	8.30953	5.52348	5.13705	6.09931	8.35969	8.49087	7.73387	5.54396	6.75252	7.37417	3.65453	3.77095	3.80442	6.84665	5.59451	5.84913	3.80001	3.93191	3.43117	3.28293	3.32088	2.77746	5.76288	6.27139	5.05006	7.23561	6.72608	15.6633	13.3552	15.9898	14.4413	13.0237	13.5617	18.2385	9.70192	9.08364	8.21561	7.75811	8.36543	7.99305	8.03749	9.61192	7.8099	11.8049	11.9511	13.1202	11.0624	9.46554	11.5468	7.38243	6.74088	7.08155	9.67435	5.0835	4.31173	5.17869	9.11839	10.01	9.61179	10.5795	8.23855	6.84268	6.81635	6.983	7.60438	6.37239	6.93679	6.93338	7.11704	10.8734	8.0185	9.01488	7.07708	7.08014	7.07478	7.90152	2.39269	1.67029	13.7162	14.7823	12.9053	15.5698	15.2393	9.25422	13.0636	13.8413	11.0989	9.00898	12.7846	8.94784	8.34648	14.7129	9.53973	9.52192	11.0454	14.614	10.8847	9.89529	8.82128	10.0771	9.00909	13.8418	5.78006	6.45114	11.9716	11.5733	9.51884	0.922114	0.767662	0.906505	0.423735	0.836587	0.714366	0.759919	0.774661	0.634087	9.74566	5.98062	7.99493	5.29984	19.1696	10.2363	9.74713	12.4399	10.1458	10.3637	9.94143	10.0334	10.0663	7.79253	7.02687	9.1448	8.92799	10.878	13.6264	14.1312	7.6407	11.778	14.838	11.5977	13.4939	15.2372	15.5829	12.998	15.2339	11.1721	10.9074	10.8263	11.0949	11.4408	15.8756	15.246	10.2262	12.0015	10.7935	8.42894	10.5457	8.53656	6.99267	7.88244	6.9945	11.3032	8.47672	9.14227	9.60771	8.84529	9.22334	8.72883	9.09422	8.17873	8.54006	8.51391	10.5694	7.72126	9.68159	8.4608	7.97034	7.97134	10.4588	10.7814	10.1379	6.80269	8.85862	9.07717	8.20175	10.7912	12.1375	9.56794	9.65433	9.12858	10.4985	10.1238	9.38244	8.32405	8.68113	8.01672	10.4561	12.4749	9.28239	10.1882	7.64913	8.40585	7.0603	5.12734	4.05633	3.90769	5.27202	5.14959	7.67863	13.7133	12.5878	12.0212	11.6082	12.7214	12.0549	12.4208	13.284	12.0076	14.7306	13.9252	13.2027	13.4647	13.8288	13.5746	13.7078	14.9765	13.5749	4.86571	4.98098	4.77704	4.27063	5.20609	5.43496	5.60438	4.85019	7.51453	7.959	3.95404	4.306	6.03269	7.23767	5.89465	5.38726	6.04694	6.23302	12.3695	13.2707	10.3557	9.90181	14.625	16.5547	12.9182	11.9239	5.99901	14.1526	10.3137	5.98371	6.10427	1.19999	3.05439	8.24189	9.79077	8.42397	10.4465	5.88926	7.02647	8.58169	9.44071	9.2634	15.3402	8.97295	6.71546	9.84705	6.7451	6.7401	7.56592	14.8437	9.91891	8.93915	8.3644	5.46596	5.05916	4.96378	12.8557	12.7996	11.8091	6.83572	5.57813	5.76359	14.9091	13.2005	4.21469	4.17141	4.67155	8.8306	10.5758	5.91445	5.95089	5.4254	5.33069	5.8608	9.20469	8.74124	7.21061	7.6556	8.0047	11.0131	3.90275	9.67135	8.99519	6.22177	11.6544	7.37718	7.31372	12.1083	13.8914	10.9193	12.1546	12.6433	11.3166	12.3457	13.0441	12.4181	12.7005	13.5569	12.0258	11.4444	13.618	13.491	3.7328	2.09492	3.47469	2.85453	3.58263	4.39658	4.46863	2.55141	7.22041	13.13	10.7354	11.4628	8.79152	12.6034	7.56762	4.42132	10.2417	9.74644	11.6021	23.1011	3.97862	11.3196	12.1859	8.98805	14.9814	8.98727	7.85776	9.84295	8.30662	11.2304	7.01208	10.0124	6.16872	10.8789	6.04837	9.69112	5.08382	19.7058	10.5492	10.9196	7.3454	7.68192	6.2961	5.3159	8.47554	7.68628	7.7509	9.24374	6.86968	7.55897	5.10314	5.66039	5.50076	6.03214	6.87067	5.95943	7.03926	9.49951	10.8313	10.5923	11.5553	11.7474	12.8638	12.1895	13.6282	12.0769	13.9655	11.1451	8.10062	8.40386	8.89553	8.24704	9.88707	7.87667	9.88183	9.04147	8.39364	7.32149	7.51203	8.49138	7.97415	10.3334	9.3244	12.0934	9.02814	9.41032	10.4954	9.27984	7.04529	8.08963	4.07771	2.93836	7.68006	11.6804	9.4424	11.0896	9.6496	11.2712	11.5167	10.6964	6.35689	7.55674	8.39889	10.8235	5.23147	9.1005	2.81693	6.06525	2.06107	1.42438	18.6022	17.7518	10.2603	10.2153	7.11727	7.57363	6.87474	6.68953	7.77884	7.25657	6.25753	9.77949	7.17737	9.71681	13.7617	8.75402	8.72078	8.76185	8.45124	7.84997	0.867534	0.984846	6.7244	8.14185	14.9286
CSS0008376.1	7.21446	9.11016	7.11801	13.2013	13.8558	13.6828	14.2378	14.8779	15.8579	5.41422	8.24037	4.06792	6.21253	8.71509	9.62309	9.53296	7.15982	7.86378	6.64527	9.51737	10.1922	1.43254	1.42798	0.788919	0	5.52117	3.62274	0	1.38384	0.698497	2.46649	1.5689	1.95896	10.423	13.4188	4.86572	6.18497	5.09828	17.8602	17.009	17.0292	19.1092	16.8534	4.774	5.03116	4.50367	5.633	7.11473	6.07909	4.14664	4.79421	4.542	4.71493	4.98041	5.1493	5.80926	4.87568	4.79639	6.36997	4.24601	4.45878	5.11394	5.44994	5.92661	5.9161	5.68387	5.80031	5.74515	5.38635	6.16302	7.34985	10.2457	9.99826	8.36801	9.41067	9.41571	5.72218	5.27926	5.19359	5.82683	8.57928	8.64024	7.27116	9.57638	7.95453	9.28961	7.9577	7.34329	8.69909	4.57742	4.07696	1.97367	0.638854	1.28667	1.5107	2.44097	3.69384	3.03738	2.81213	2.50429	1.48881	0.403679	2.40654	2.86379	1.81204	3.44691	1.57593	3.83942	4.06775	3.6852	3.44837	3.41457	4.13085	4.17964	5.39862	4.5341	5.18704	5.56158	5.15904	1.07033	3.27004	6.16388	6.03553	1.70536	2.53495	3.73595	3.94119	0.984246	3.48681	2.1429	4.01644	3.76033	2.46122	5.4808	3.35151	3.29061	3.77411	2.17096	4.55701	3.3459	9.75992	6.60669	7.11647	3.86459	1.50602	6.40143	7.29288	8.98833	6.8833	6.74289	7.16927	6.71265	6.56089	7.08954	7.76568	7.3004	6.94511	9.22384	10.7639	9.01952	10.735	12.0711	9.6938	7.41717	15.581	7.17078	5.45902	6.66625	4.67812	9.65025	3.65945	18.4229	5.83548	5.79292	6.72783	6.68225	7.47652	5.91727	9.08542	5.95534	6.24932	4.38202	4.99726	5.06897	3.13389	7.61333	8.20312	16.6872	4.77059	5.71006	4.98912	8.95075	9.18604	7.59142	10.6826	7.61798	8.15142	7.98928	8.79805	6.22593	8.79805	5.80909	5.76408	1.18079	2.95516	2.80755	4.86868	3.96287	0.589538	8.0613	10.662	9.09944	9.24221	7.62288	8.88679	7.8739	7.34396	7.34891	7.41865	8.20457	7.19527	8.69304	7.21529	3.24533	3.86885	3.93887	3.72455	9.74287	10.8402	4.04074	8.48345	4.47019	4.47267	5.52426	6.3559	3.8272	7.66252	4.34912	5.00528	11.4695	9.3881	11.3374	7.26455	10.6613	7.605	7.61586	8.62604	8.37362	6.8336	5.32354	6.80809	5.53559	5.32608	1.96035	10.0005	9.93257	9.47978	7.18063	10.7267	8.72811	3.53021	4.75934	8.37701	8.08049	7.68838	8.88336	6.1446	8.42918	6.62176	6.67681	7.05041	7.68482	8.03618	7.95586	8.08527	2.8712	1.58679	1.9331	2.82926	4.45252	2.80737	1.71691	3.89923	5.33007	3.98488	3.63528	5.26274	2.93928	5.96077	8.338	7.6274	8.12744	8.8603	7.83999	9.98182	6.57441	6.71353	7.09405	7.35427	10.2504	8.02549	7.77369	6.26665	7.97935	5.92327	6.81183	4.62432	4.27167	5.45654	6.94256	6.42967	6.64825	3.85501	5.50812	6.15767	3.10765	2.67627	2.68312	4.38579	3.58462	4.46761	2.25277	2.2728	1.15049	0.297385	1.31896	0.308283	6.054	6.33698	5.51971	6.94813	7.649	10.4236	12.56	14.305	12.9059	9.55275	10.3789	13.7964	6.20736	7.35839	4.70409	2.23396	3.62862	3.92788	3.53737	2.80331	2.86641	4.93982	6.36029	6.27991	2.8737	2.68401	2.74893	0.12597	0.375743	0.589767	2.8621	0.139622	0.153837	0.166353	0.350114	0.535247	1.05983	0.739774	0.835156	0.68768	1.03583	0.540286	0.800206	0.523857	1.14029	0.82283	0.885329	1.6986	1.56036	1.98644	2.13232	1.99292	0.61834	1.05269	1.91774	1.11128	11.0251	12.2943	10.5292	12.9471	11.9713	8.8882	13.0651	13.5134	11.7129	8.67278	13.2142	8.52256	8.67118	15.5233	9.29869	9.71465	11.3296	13.5167	11.0375	9.39652	9.38054	9.95992	9.0797	9.2691	5.56548	5.18066	9.8523	9.1595	6.52797	1.02619	0.764027	0.759019	0.495813	0.539549	1.23282	0.880074	0.610155	1.09908	6.33274	3.76218	4.08405	2.28786	9.58816	5.71158	5.77741	8.16422	6.73144	8.77907	7.32528	8.97048	8.02163	6.63559	5.47386	4.05193	4.51439	6.54912	9.36949	10.5812	6.18415	7.52664	10.9255	9.03561	10.8921	11.1013	10.3786	10.1066	11.6371	7.10455	8.82265	7.99474	8.15621	8.37753	11.92	9.59958	5.69044	7.34209	5.86289	4.23602	5.62102	4.16844	3.62282	3.82064	3.91749	7.62072	5.07008	7.39897	6.3236	5.38475	6.94095	4.94824	6.49041	4.885	5.73833	4.9835	4.80978	4.52799	5.25179	4.66674	4.06367	3.8012	5.13934	5.43726	5.08995	5.62679	5.09341	4.73449	3.95152	8.80233	9.99085	8.29281	8.15297	7.21786	11.0797	8.47503	6.75399	6.51331	6.71749	6.86612	7.63795	8.82271	5.85672	8.08528	7.59906	7.35589	5.73704	4.0836	3.75516	2.84572	4.35339	4.62862	6.32392	8.25191	8.25516	9.35214	7.43647	11.6171	9.72402	9.57469	11.2476	8.40078	11.1993	10.6171	10.019	7.22668	8.95382	11.9912	10.7313	8.87554	9.5325	3.67901	4.26026	5.17661	4.00763	4.43786	4.03984	3.97945	4.46658	6.9204	6.03414	4.49829	4.08889	6.17736	6.04179	4.97021	6.59575	6.71139	6.28492	8.2929	9.33621	6.10613	5.84084	11.4475	14.8725	12.6921	11.2797	6.10934	15.0637	10.7536	6.85845	6.76407	0.623851	2.39649	9.73884	11.0162	8.33705	11.5924	6.63953	7.30921	4.95233	5.89824	4.54321	11.4896	6.68164	4.2418	6.28743	4.61585	4.80352	5.56549	6.8246	9.55644	5.9726	6.66841	6.44898	3.65349	3.80206	13.9074	13.1386	10.4086	6.69806	5.37741	5.13718	8.39902	5.43441	2.39207	2.40666	2.75624	7.17263	9.06189	4.83754	5.11629	4.28013	3.94741	4.47677	3.70303	5.50845	2.79209	7.83782	4.61479	6.26488	2.54522	4.99036	5.26665	1.92468	5.15117	6.38144	5.75583	7.25208	8.52816	7.56559	11.1831	12.8451	14.0745	12.7313	13.7729	14.4706	13.3794	15.1165	11.433	13.1152	15.1437	12.6981	1.60975	0.801847	0.950903	2.19432	2.99516	2.56139	2.72226	1.47333	4.58286	8.73761	8.97757	8.74438	8.23143	12.4158	6.44626	4.28766	6.87812	6.46139	9.30356	10.6973	2.85621	8.62095	8.45298	4.95825	6.46734	7.62396	7.65762	7.68507	7.61352	8.39158	6.29177	7.3638	6.74643	12.6667	3.96073	6.04619	3.23198	17.2179	8.7068	8.46685	7.13939	6.90957	5.99106	4.65539	8.75256	5.4296	3.09449	6.35078	2.00442	5.36782	1.39655	2.64172	0.693899	2.73736	4.6628	1.20462	3.7896	5.4882	5.27569	6.20819	5.46875	5.68453	8.52045	4.61187	5.64166	7.84064	8.51053	5.82363	2.99981	6.55871	5.60892	5.94512	6.44399	2.75947	5.20743	3.34518	2.84154	2.44756	2.89572	6.16392	4.16006	5.83301	5.14452	8.20829	7.02617	3.91561	14.9891	15.5605	8.84977	11.5678	4.36727	4.58303	9.3221	12.6856	13.0911	10.7055	6.18413	8.8395	10.5117	11.392	1.29492	6.43924	8.37682	8.48649	2.68892	2.60937	0.893292	2.59697	1.03119	0.767477	15.3655	11.6761	7.83136	8.7867	8.20731	8.33944	7.02506	5.63101	7.70091	7.12395	6.93294	9.51299	6.7618	8.68623	12.4458	9.53894	7.22111	7.47212	7.47513	5.89337	1.84435	0.55899	7.68985	7.6751	15.0106
CSS0007567.1	34.7301	38.9548	32.1969	16.7127	20.31	19.0632	24.7179	22.2058	25.1619	23.887	24.5837	16.9329	11.9439	20.1182	19.4108	20.2155	16.6054	18.9486	17.0748	16.1815	28.198	23.1306	18.4892	21.7547	16.9606	16.7942	18.9064	9.76105	21.0044	20.682	28.6886	16.4297	23.2328	36.969	50.7441	25.1443	27.2158	31.3899	61.011	61.2475	55.0037	61.1802	57.3742	20.7076	24.9655	24.3248	26.7344	25.7771	24.9226	21.5399	22.3123	23.132	22.1443	22.8921	24.1764	23.7946	24.1601	23.6904	24.9187	19.7728	19.1893	20.6388	24.3835	29.1155	21.9792	19.9724	21.0003	23.4774	28.3671	27.2424	20.3455	22.1166	23.7728	21.221	20.5108	21.3721	24.6335	28.7267	23.905	25.2784	39.3549	37.9358	40.0636	42.043	30.0451	34.547	26.9275	24.8565	29.7073	27.6418	27.7212	34.29	21.5637	24.9324	23.5715	30.6698	27.4248	31.4329	15.6498	13.1977	22.4762	17.2072	24.4637	31.3179	26.4712	22.464	22.3003	27.1618	31.5938	42.0447	41.4729	39.7705	44.2267	41.4842	44.1829	26.1331	25.2942	29.3858	31.6936	21.4676	25.0313	41.8785	43.4904	54.4587	46.5998	52.5048	87.9881	42.3272	72.7696	51.6738	89.6178	49.3497	39.1455	49.7752	49.583	43.2973	64.3123	41.9427	32.0839	47.9411	31.7495	23.946	41.4467	47.6064	38.0888	52.7202	50.4211	55.68	23.8017	22.9983	22.7063	20.6497	19.8703	20.3511	20.8503	21.1449	21.3924	25.0186	22.938	22.4631	26.0972	25.0885	22.5111	27.7721	44.1472	26.7711	24.8674	24.6951	31.4225	37.0387	32.5166	58.7671	28.4811	30.8568	28.2723	26.5696	27.734	30.2206	25.0798	20.9702	22.8692	19.3243	23.3677	19.6883	31.3116	32.821	36.8055	56.9019	17.7774	24.3783	22.2833	25.8094	25.7593	24.7001	31.6236	24.2607	33.79	34.2752	27.4901	28.5399	27.4901	28.5186	23.9239	10.1322	20.5426	22.373	29.4795	27.0886	9.26089	48.3019	50.2185	39.1357	41.0143	38.4065	47.0214	38.2943	42.7291	34.251	34.9645	36.8697	31.8833	42.2351	34.3561	34.6792	35.1395	34.4516	34.4987	45.268	45.1119	65.4808	47.662	61.892	63.9866	66.5892	60.7576	54.7376	61.785	56.0117	55.7739	38.4397	37.7141	37.2629	26.7187	36.5312	29.6681	38.0712	49.2315	45.1986	45.4001	39.349	44.7148	30.3326	28.6354	27.755	38.9584	32.6865	29.7966	32.0178	29.9369	26.1387	29.474	32.4957	34.9454	34.8513	33.507	33.5157	18.116	19.8745	19.7832	22.1561	22.1954	18.6593	19.7071	20.295	19.9464	29.8921	27.9003	34.8261	42.7075	38.3455	43.3688	41.4293	44.5878	36.4993	50.4474	64.2166	33.1618	37.2546	33.9878	28.3938	29.5238	28.5805	28.8442	30.4103	28.5996	35.0922	25.6002	24.106	24.8154	48.0495	28.5828	25.1798	34.6235	46.2878	33.5094	50.1897	16.6054	18.7927	16.8461	27.7738	26.5603	26.4273	18.3811	25.3129	25.7148	17.0246	18.4653	17.2478	22.6391	21.3045	19.8806	16.203	15.5352	14.0361	10.0068	11.205	9.49529	29.0875	23.4352	18.8419	20.3235	27.1832	37.1776	36.666	40.988	39.1327	38.7525	39.7326	42.0764	27.2483	29.2572	25.4436	37.0549	27.5641	28.6626	29.6316	33.0664	32.4328	35.9461	35.0691	35.9511	36.708	27.9706	31.8852	30.6905	32.5333	32.4669	34.5147	29.1932	22.3269	27.9406	41.483	44.9116	40.3743	39.1417	41.3769	39.9871	38.155	30.6614	37.2391	32.879	33.5782	38.8038	35.9995	51.4363	36.9306	36.9078	35.6514	34.3586	33.8156	34.5988	20.2086	15.491	56.5483	52.7469	51.6548	49.7618	54.4762	14.3851	24.0291	21.6213	17.5671	15.7713	20.3746	17.0759	13.0718	23.8419	19.6115	12.1134	15.1264	22.3229	13.7005	20.0061	15.0072	14.8091	14.3427	43.8083	16.3866	16.1268	38.8385	34.6847	40.9917	0.0169451	0.0921864	0.0488554	0.0608544	0.0330684	0.0337337	0.0171637	0.0163428	0.0164408	49.2295	26.7439	20.0877	19.8935	11.2419	42.4876	42.6457	44.1666	41.8753	34.34	29.1006	34.2069	31.637	26.9353	26.0248	30.4952	31.141	34.9623	37.1827	37.7268	28.7122	20.6986	24.3544	19.385	22.7986	25.555	23.9531	23.0977	26.8152	20.3711	21.0273	19.4809	20.9705	22.4303	28.353	27.166	20.618	25.4003	19.712	17.9464	22.5044	19.0956	18.261	19.0735	18.3707	19.6882	19.3345	21.4438	25.0661	19.9418	24.0704	22.2704	21.977	19.4357	17.5484	18.1957	23.8632	18.4019	20.0634	18.0341	17.0094	19.8127	21.1203	21.046	20.9323	18.5569	18.836	18.0398	16.6473	42.0825	46.1855	46.6862	44.3585	47.3928	37.3736	35.7995	43.5393	37.1403	37.6452	37.6699	44.825	47.1375	46.5267	41.646	32.052	32.4433	16.8872	36.4246	22.7225	21.6065	19.5588	21.3814	21.3907	40.0569	39.7242	37.0069	35.2687	39.1926	33.8462	42.0996	35.3805	33.9186	40.4398	34.9158	37.2426	45.5761	39.3259	41.8557	35.386	39.6315	36.3376	19.2908	20.5973	14.2399	14.3667	19.0686	18.8318	23.134	23.8779	28.0612	27.5789	16.1804	14.9157	29.5908	29.1526	21.0371	19.9664	20.141	19.5045	34.1508	32.122	31.1524	32.8124	52.6125	58.4327	46.2941	59.157	40.6439	67.7816	56.4839	16.6813	14.8245	4.19757	7.62307	14.0634	14.1148	17.037	17.6804	13.4539	13.5018	25.2572	24.6101	25.8234	43.0139	23.2606	18.341	22.7845	16.2485	24.1985	20.763	31.3502	31.5304	26.2048	26.6527	23.7965	22.8836	22.7531	29.8221	30.9849	29.8939	32.0414	27.9249	30.2502	32.599	29.3724	15.074	13.9207	14.6834	35.6769	25.0332	37.2173	17.8975	15.5169	15.6814	21.4846	22.3914	20.4472	19.7392	25.9786	53.5738	60.8312	62.2459	31.9525	38.4741	26.1175	44.2592	19.513	22.9695	39.4937	35.5659	37.9536	38.2757	35.0319	34.5566	36.5529	36.5299	39.4793	37.0202	38.2878	34.196	33.7389	37.2236	38.15	48.7342	44.1704	50.2863	13.1186	22.2916	19.7967	27.1479	22.2651	31.9489	33.653	20.0654	21.1379	26.1319	38.2169	24.7429	27.4886	28.0111	28.2152	29.8795	68.0111	27.8123	60.5141	53.9813	37.5107	48.8289	50.0134	42.4441	60.6762	43.4154	46.8863	40.8659	44.2157	36.0786	31.2542	38.0698	39.6227	34.9533	58.5734	48.6884	50.191	41.7676	43.5308	15.886	13.5494	27.3744	70.2352	76.6511	63.9263	63.4619	60.0609	54.2117	69.7146	60.9632	59.407	68.4642	53.6918	71.5466	43.3391	48.1693	46.4461	50.1309	48.813	47.0932	51.5435	57.7631	50.0605	47.8679	49.7975	21.057	24.2574	25.4053	24.9998	16.7957	19.685	17.0403	22.0073	16.5563	15.1122	16.1094	19.4412	17.6327	18.7793	15.6662	15.66	21.5611	21.3821	42.7517	34.061	33.6821	33.8421	13.1234	18.027	25.9794	32.1528	35.4117	27.5853	33.2764	32.3879	24.2696	21.8292	25.408	30.597	32.2976	34.6267	27.1116	25.493	18.3011	36.6189	8.08968	12.0773	62.3365	39.8734	23.8002	23.945	17.8381	20.2844	16.4324	22.7664	21.1958	18.7507	26.2824	30.1889	25.132	23.1734	33.2792	24.3207	33.7377	33.8556	31.037	32.4585	89.9191	47.0087	29.2654	29.2052	45.3518
CSS0008605.1	9.32385	16.3027	18.2261	0.0330421	0.140505	0.0816982	0.113767	0.413673	0.0455825	15.1209	9.17879	8.52691	2.34156	4.60727	3.11569	6.0298	3.55337	7.07275	6.96513	5.08144	8.00797	10.1969	12.0511	11.0669	0	17.9809	11.685	24.5587	9.80095	12.3265	12.2895	14.6486	12.4538	7.5948	14.074	19.5564	26.6124	20.6506	5.10916	11.44	8.65161	4.72379	7.73951	0.513851	0.730887	0.783868	0.815603	1.31586	1.89285	0.587791	1.22521	1.47626	2.48031	2.49679	2.69451	1.77949	5.13606	3.64076	4.35	1.87375	1.54429	0.85669	3.57131	0.256984	0.668962	8.08743	7.00014	8.35548	1.18085	0.781538	1.89885	1.73106	0.735345	3.17054	3.5913	3.51582	0.662387	0.148493	0.999291	0.671685	5.59069	8.17545	4.96533	14.3032	7.94176	12.0876	4.01589	5.61928	6.41976	11.1706	23.0932	19.3497	6.08731	6.47686	7.11884	11.2047	9.92192	10.8103	1.33212	0.483101	7.73659	0.552008	8.2499	5.93041	8.20485	7.30111	7.0306	22.159	19.2441	12.5093	13.826	10.97	12.7877	9.26627	7.24375	20.7283	20.6835	20.7921	15.1933	22.7334	14.4599	7.83781	13.5706	1.04773	0.503823	1.23084	0.146872	1.33501	0.523176	1.52754	2.181	2.00555	1.33167	3.3426	1.62258	1.23549	3.29567	4.43715	3.4939	1.13039	10.6606	6.7649	10.5141	4.61389	1.27547	7.22281	7.49414	4.5252	0.0520882	0.162778	0	12.6053	10.1023	9.21068	10.9582	13.296	12.3303	11.6102	12.2735	14.1199	10.8327	10.5335	12.4495	6.84922	11.1502	9.0477	12.1936	11.8964	9.64597	22.3228	15.194	3.33492	7.91196	9.77376	9.0123	7.93809	5.46105	6.34935	12.5116	10.77	13.4584	8.22983	11.3572	7.58281	9.98345	6.89334	9.80045	7.95854	10.5378	11.9493	8.88743	6.47352	5.00739	5.4609	3.93805	4.85496	4.40482	11.8417	1.67669	10.8169	1.67669	0	2.4502	5.00083	6.3089	6.99241	7.72106	4.97612	2.2823	17.9054	18.8781	17.4087	15.1065	11.331	5.40733	13.3426	13.4885	19.6673	8.62908	13.0385	7.95774	10.2134	6.94579	5.69219	5.49177	1.49781	1.21167	3.74883	3.75624	15.847	4.00225	14.2396	15.0582	4.41444	6.4585	19.0789	6.37888	20.8441	17.942	13.3126	7.20321	6.58952	9.28031	12.7379	19.213	0.893442	1.71388	1.12322	6.14969	5.19601	4.76071	8.77164	9.27764	7.22546	16.181	14.3924	18.0527	15.0676	17.0236	10.7633	16.8329	18.542	9.68117	11.3668	12.7582	14.5848	13.2211	12.2555	12.5778	19.2983	16.8987	20.7676	20.3489	19.1407	18.7555	10.8628	14.6542	16.1543	2.17092	4.39279	10.5893	9.03883	3.50848	6.03366	3.71095	1.0871	9.70968	5.52075	2.20802	5.93851	4.92813	3.8495	5.71465	6.02425	6.71706	3.43486	0.76509	0.631256	1.00936	2.29195	4.08274	3.52404	2.83142	1.9148	2.99624	3.66621	2.31581	2.06633	1.6785	2.01282	2.627	2.60613	2.78633	2.82946	3.61529	1.64886	1.7862	2.05713	0.684832	0.688099	0.939663	0.287919	0.196992	0.262684	0.113058	0.425515	0.163494	13.4829	6.29511	10.6923	11.5801	3.83626	4.43136	0.751847	2.14638	2.08261	3.54765	3.85937	3.18572	17.9523	15.6037	16.111	9.1728	21.0707	17.1755	18.7533	25.8281	22.236	13.6433	11.4185	9.01772	10.7606	10.0607	13.2868	12.9052	13.1973	11.6299	26.5721	9.70698	11.8807	12.7405	3.80896	5.69266	4.60787	9.04732	5.89755	4.24152	1.30886	23.7944	0.676716	1.06845	2.44505	2.60167	1.23519	3.95466	3.48107	1.00708	10.8971	9.81611	21.2306	16.8322	1.32839	2.4747	22.0992	16.2297	18.5945	17.9496	18.7621	4.96731	6.89471	5.21057	3.77872	2.79107	4.35138	3.5649	5.26641	6.07883	4.65222	2.98467	3.96588	6.56871	4.09587	4.29687	2.60399	3.34487	3.76021	10.0723	10.6741	12.0483	6.20283	10.0004	3.36537	0	0	0.0469691	0.0437166	0.143161	0.0488105	0	0	0.0475272	1.04926	0.846969	0.553823	0.346982	0.174417	1.82606	2.07243	9.45928	3.04104	2.52079	8.62313	1.64744	4.26627	10.483	13.5259	19.9897	22.7271	19.1112	18.8873	20.5884	25.5844	12.4369	12.4234	11.8461	13.1195	10.7269	9.95403	14.9177	9.0034	11.4573	11.5	11.1095	14.8072	15.146	7.89615	8.83935	11.0044	9.88648	9.85973	14.5376	13.647	13.103	16.8702	14.3665	15.3823	11.6134	15.5841	16.3353	11.2478	11.1773	14.142	11.2843	21.1951	11.6728	10.9467	10.693	9.82553	18.8501	12.6669	12.72	14.8343	16.57	13.4563	10.1025	12.9368	12.1629	13.8071	11.8551	13.921	0.737978	2.12621	0.597332	0.706226	0.275133	2.67808	4.34178	1.69612	1.84771	0.768484	2.31854	3.75066	1.50514	0.49411	1.43563	10.057	7.1255	10.4828	5.26779	2.09272	1.93019	1.83208	4.34513	2.84456	11.2123	10.3497	15.0062	4.15525	14.9018	9.90059	7.62816	13.9699	16.7343	14.0546	17.0672	15.8207	13.4244	15.6491	13.6913	18.0512	11.7439	14.4937	2.1314	2.74717	1.86326	1.09281	2.16474	1.59389	3.46065	2.88409	10.0611	9.29522	1.79891	1.41522	4.19262	5.16642	1.75405	1.75398	3.22188	3.00978	12.3447	12.6614	9.56622	6.4634	4.07331	3.54533	0.035123	0.65356	0.660824	8.12584	2.58407	10.3063	15.3884	2.8576	7.56471	10.3305	12.8024	14.5995	15.0935	15.4256	21.2478	18.437	18.6413	20.3201	6.96282	2.49609	2.14981	2.51416	0.381422	0.0606605	3.48544	9.92651	7.49626	9.23764	10.1446	0.356962	0.601753	0.49771	6.89752	7.63391	7.49178	1.88917	2.15166	2.10863	8.08808	6.60675	2.78035	2.00941	1.83926	11.6462	16.1178	0.62682	15.1161	5.51751	16.0918	4.43916	14.893	8.51649	10.0508	6.10007	10.079	10.0766	12.0235	13.3884	10.9668	11.6809	18.6832	9.40929	17.2809	16.9441	14.5152	21.8051	12.1576	13.0232	10.601	14.1557	12.713	11.3261	11.9867	10.7661	16.7066	13.3718	13.7813	12.2582	3.82982	3.10235	5.33649	3.2482	3.59568	5.78527	0.750865	0.567468	3.41408	12.8874	15.2416	13.283	15.9181	10.3828	15.8491	0.260683	14.006	15.042	12.2635	7.33656	3.70111	11.3649	5.66373	8.13853	10.256	3.65966	1.97092	1.67149	3.23828	4.40316	1.53978	6.57602	3.53249	4.667	17.713	16.2055	14.4169	6.67309	1.43328	1.0818	2.68932	2.57492	9.9892	12.8893	11.0319	5.20447	1.26994	0.954205	1.42708	2.13243	1.79457	1.2087	1.66296	2.38855	1.87332	3.59469	2.0762	4.44629	2.88488	4.61174	13.1938	13.2121	9.75143	11.594	14.6006	13.1287	14.0276	13.1841	14.8551	8.56289	7.46821	6.61634	9.40002	10.7515	7.84136	9.79786	14.8669	18.1548	14.405	12.8876	7.95592	7.73214	8.67976	12.7882	14.9086	8.82848	5.78657	4.33208	2.40279	3.85495	2.13551	2.09048	2.52459	7.122	10.0129	0.624914	0.0754435	0.305148	1.12992	1.45446	0.402517	0.251833	3.27954	0	14.0986	12.469	20.207	15.8001	13.4355	21.9563	6.43638	9.04384	9.57752	9.17408	6.15568	6.41707	4.66791	0.576991	1.4699	0.51528	10.0889	7.02779	13.6388	12.1714	9.64108	14.4724	11.2752	12.2578	15.6614	11.7981	1.60355	1.83302	0.155171	11.7034	11.5158
CSS0023752.1	51.3293	25.2132	37.0101	118.956	134.988	135.578	94.6091	86.008	97.3534	38.9307	7.71205	7.69975	32.1762	42.7302	45.0585	15.883	20.4959	12.9021	5.33282	3.77915	6.97588	7.59862	6.67319	7.49609	16.6221	7.44648	7.25702	9.35699	9.51043	7.96252	7.70113	8.84044	8.68384	56.462	9.29496	28.8873	23.667	23.1993	8.00532	10.8075	9.2691	5.93232	6.88592	3.39998	5.00273	4.94552	5.16706	4.14432	3.73187	4.23703	4.25092	4.59933	4.18344	4.32303	3.71791	3.6583	5.57118	5.32171	3.59865	5.47387	5.92328	2.21476	4.00741	3.07832	3.53742	10.9373	9.3115	10.0564	2.65143	2.58741	35.9535	39.2692	37.351	30.4157	26.8105	29.9717	2.21813	3.10846	2.45149	2.23419	2.549	2.20774	1.82347	23.3273	17.6284	19.613	84.2659	69.3926	48.8364	21.4512	15.1966	10.8182	1.40573	2.08116	1.76819	2.36093	2.1797	1.82314	1.50889	1.3724	1.47206	1.8894	1.58388	1.75554	1.75953	2.33013	1.51182	25.1122	29.3045	3.04598	2.82485	2.65976	3.14983	3.01666	2.68378	20.8217	22.8129	27.692	23.2102	17.3417	26.0813	2.94549	3.29326	1.54147	1.4411	1.9249	3.24533	1.26093	3.30293	1.88689	4.58971	2.2608	2.74703	2.67306	1.33936	2.78512	3.10508	1.84766	1.57425	2.23236	16.743	13.8831	6.90533	3.61875	3.84874	11.1784	11.271	12.5109	48.7505	45.988	43.8139	11.7015	12.3047	11.548	8.55676	8.14915	8.31103	6.87358	7.0764	6.22906	3.00822	3.81137	3.75137	70.4574	8.1565	7.90502	6.90669	3.93961	45.4784	25.4349	34.4097	14.6858	33.5306	14.3785	29.6284	80.113	86.8294	80.8045	5.57397	4.65155	3.75132	38.4762	32.9765	23.1705	36.0389	47.0498	33.9325	22.7233	11.5818	12.9478	11.0995	35.295	36.6543	32.2184	50.3546	32.5095	26.2558	56.8734	72.067	45.3086	72.067	158.778	94.0021	4.04203	12.1971	14.4853	32.6291	17.4091	3.97485	14.8074	28.6105	31.2534	52.4525	55.1011	52.4445	11.6608	23.1367	31.2478	52.6779	44.6367	47.1755	59.4691	53.123	28.1927	27.6165	35.8631	35.9521	113.263	111.983	68.0082	117.164	66.7867	65.4358	59.9233	59.9165	59.4441	59.83	57.8558	57.5368	5.90958	18.6578	20.0483	18.1145	6.14842	5.60944	46.834	53.1448	52.1364	41.0846	36.9006	37.3057	5.5641	6.89744	4.52793	15.0264	16.6998	22.9279	22.1638	21.9849	31.2514	5.7818	6.81014	38.1894	37.2519	27.8713	30.2946	25.3296	32.5825	30.9146	33.7902	37.4859	37.0929	32.2155	37.5686	32.04	23.4918	20.3802	19.6076	23.0456	17.4162	36.2224	37.4057	45.0175	58.833	9.6503	5.98702	59.3249	41.5734	54.5653	29.0751	32.8494	37.9198	30.5463	31.5773	27.4772	57.9326	34.5314	33.3219	39.3675	55.1989	36.9666	30.1242	54.728	89.4108	62.6987	103.62	32.6932	34.6717	40.0054	30.6037	30.5383	27.6864	15.7194	25.8	24.1517	7.99332	9.12901	8.75746	35.0995	30.1311	29.6577	15.0099	14.1728	11.4243	7.03117	6.76335	6.21914	10.13	35.61	5.00214	11.0873	77.8035	102.732	131.959	90.5604	122.39	107.179	127.19	91.5934	8.46896	7.8711	7.52355	17.555	13.6172	12.2473	13.5848	10.339	10.1287	6.17503	7.60298	7.70904	5.73021	4.9437	5.49982	4.98681	4.4869	4.86143	10.9624	3.88321	3.54796	3.95007	5.91492	5.88153	5.33388	7.75062	8.72079	7.88042	11.2946	7.42843	11.0039	10.8006	11.9072	12.9052	10.5923	13.0212	10.5172	10.2142	17.1255	15.631	7.6272	7.87973	34.9379	42.5873	17.1997	17.2764	14.6359	14.0863	15.9296	6.07942	5.91048	4.15035	4.49503	4.25127	4.95922	4.16365	4.63334	4.90948	5.2088	4.23043	5.35374	5.33111	3.92018	6.52213	5.55524	5.5449	4.09595	5.99595	6.01351	6.33882	65.8967	60.8465	49.6304	0.0836598	0.0866168	0.0573957	0.0536874	0.0815635	0.0712529	0.0483863	0.103521	0.0521077	77.9898	52.3524	50.903	41.0836	14.9556	61.0161	91.8293	58.2949	67.1822	64.902	25.1911	38.5869	42.0857	26.387	33.8107	56.3131	33.905	40.1198	68.4046	47.8982	33.3672	24.8283	13.2461	11.5161	14.4137	6.62967	7.09338	9.71022	4.32373	30.2345	39.732	43.1514	28.4264	35.6606	4.30196	4.48443	7.96158	6.60071	5.91846	4.88439	5.38753	5.26488	6.57229	7.60584	6.6795	6.54457	6.42772	6.17756	6.72173	8.5372	7.22829	6.15268	6.97916	4.77152	5.49128	5.60371	4.26522	5.26957	6.17751	6.31955	7.05122	6.07342	6.83469	7.30611	7.16529	5.87139	6.54901	5.51147	4.45384	141.819	71.0951	90.2607	98.9023	102.53	111.94	78.3675	90.2683	109.964	109.177	119.598	118.07	148.427	95.502	103.95	11.9486	9.44933	6.1602	32.3624	30.9709	19.9739	3.08501	3.89487	7.69704	11.5387	8.69157	12.693	12.3164	40.7034	30.3649	29.0433	28.8504	44.2925	22.4436	31.9361	76.3109	23.2335	42.5097	39.5509	33.1908	22.6254	54.4841	41.629	40.4934	29.216	29.4034	29.78	30.2012	25.7302	26.1969	74.0672	74.0781	24.9161	25.5409	22.0004	21.8538	37.2693	36.4444	6.0121	5.84162	42.2204	38.2613	13.7816	22.8623	14.4254	5.13993	47.5973	40.0729	40.0339	9.85948	2.31662	9.77177	6.33561	6.28119	12.6578	4.07658	3.5532	2.96557	2.94209	5.09826	4.94504	28.4877	34.6714	25.1513	5.84712	20.7267	45.1251	34.1448	37.3018	33.3249	32.5141	4.38557	10.3024	8.66941	8.68561	58.0715	49.4491	49.7343	13.1758	11.2629	12.0144	1.54064	1.62396	1.22157	4.98808	3.97646	31.4625	32.1068	31.3884	60.4841	4.67223	1.18104	17.7479	35.4966	8.05932	47.5122	16.0141	38.9914	26.0951	70.8946	34.2856	43.8909	15.4854	19.1079	17.6751	13.0059	34.8744	19.4162	27.0096	17.9549	38.7992	34.8266	9.26585	9.83267	9.37852	11.0335	8.42867	9.3722	8.625	8.01306	8.75374	8.9443	7.96883	8.7952	1.24229	0.974864	1.18014	30.1474	38.2819	32.226	51.6156	34.5738	31.0229	26.8766	30.4581	30.7194	13.9038	22.2998	29.4953	94.1395	7.13154	7.60072	9.84005	32.1731	4.85594	2.3509	12.7422	9.99508	95.8658	65.5599	52.2364	48.8889	65.2785	96.2782	46.0123	79.3635	50.958	7.47321	38.9394	52.8768	37.9155	8.38691	2.07173	2.13427	2.28664	2.25778	6.29908	7.9684	14.4876	8.21196	19.492	16.2587	11.7793	13.6214	12.1122	13.0844	7.06874	11.5914	9.5249	8.6671	13.5227	19.5925	29.185	20.3259	15.9384	13.578	15.4021	11.8861	17.4788	13.6776	14.9128	13.5939	54.5702	76.2116	59.4374	63.6543	27.8525	41.0936	31.6543	45.8079	57.3656	47.4279	44.9236	66.438	20.4872	25.4674	31.3472	50.0979	60.9084	37.4974	16.6961	9.70398	12.2949	9.80952	3.88159	3.56419	7.5686	17.8063	16.8286	47.396	10.1056	34.4933	48.9121	30.7045	50.7917	86.3157	52.8629	30.774	8.86514	14.9153	5.24482	7.30179	2.81027	1.35528	10.1588	14.1361	21.4034	24.5096	20.9394	22.7707	31.0999	100.543	119.032	114.956	33.8932	12.9747	24.6994	11.7447	24.9455	17.7446	39.7389	8.42847	10.3242	10.4267	3.04604	1.67968	29.8169	50.3578	7.25717
CSS0045037.1	6.44909	12.2889	12.6536	1.78728	2.2818	2.81466	2.52166	2.364	2.63139	5.61011	8.76468	10.1805	2.25517	4.78024	4.77082	4.87718	4.56216	5.0407	5.62441	5.4026	8.49496	8.11734	7.54525	6.79168	20.9363	12.6917	8.93586	8.16581	9.22254	8.47821	8.57126	4.78626	10.3843	9.0415	13.3591	7.53321	6.85781	7.61829	8.20535	11.0428	10.0234	5.98614	8.15791	1.74178	1.96766	2.19231	2.48161	2.3108	2.10259	1.4278	1.6015	1.96698	2.22003	2.03694	2.55701	1.83364	2.74739	2.57049	3.02774	1.83828	2.0705	1.69985	2.72946	2.44797	1.98556	11.5656	15.2552	16.4424	1.64524	2.50635	2.9482	2.37631	3.46497	3.05527	3.09545	3.44558	1.83575	2.7273	2.78315	1.76572	4.2258	4.86154	3.4157	5.76987	4.03063	4.72688	6.15161	5.8037	8.86282	7.55517	5.43446	5.06609	3.03469	4.11998	2.07194	3.389	2.50883	3.13128	1.26853	0.754797	2.22823	1.14317	1.40152	1.80817	1.42507	2.34939	2.26868	9.095	8.90749	4.68575	4.65356	6.40656	5.82812	5.91889	5.95649	8.4718	8.28549	8.57006	9.4341	6.85987	7.77962	6.05083	5.26498	1.79764	2.44169	3.52575	2.08953	2.36906	2.48105	4.00222	6.64903	4.26042	3.59631	2.9106	2.18296	3.00748	1.37903	2.06437	2.25336	3.08183	7.04903	6.24784	3.58741	4.76157	0.891454	3.72245	2.51878	4.349	3.07713	3.3633	3.43779	6.66101	6.71611	7.17477	9.6845	8.08793	7.04153	8.4835	9.16506	9.12872	7.93051	7.80972	9.76907	5.59129	11.0823	14.3128	12.7885	13.9442	5.51947	7.97897	6.1148	8.34112	8.67158	9.10731	9.47977	4.23341	5.29666	3.67199	12.4208	12.4297	9.46973	6.50882	5.35529	7.31525	6.05239	9.67164	9.47698	11.5797	8.32643	10.7351	9.8066	5.87854	6.35639	5.60317	6.20316	5.74553	7.19574	7.85768	7.80721	7.35064	7.80721	5.41779	5.88369	3.45016	6.95522	8.93656	8.36224	8.13179	1.95204	13.7228	13.3013	11.4459	10.325	9.93049	9.10087	12.5961	14.1826	10.9694	11.6629	7.93719	8.52838	12.3122	9.65018	10.1078	11.5146	6.55204	4.92707	7.80696	8.89643	9.24348	8.88425	10.1871	7.88993	9.51934	10.674	7.82793	9.96815	9.56923	9.00398	8.43628	5.58475	6.68269	6.37211	7.25475	6.59266	4.31061	4.01945	3.8615	3.81118	5.43573	4.5161	7.87214	8.57581	7.00849	4.16341	3.85655	6.55819	5.49123	7.07119	6.03026	4.43253	4.21977	8.72776	7.36504	11.1507	10.2493	5.16483	3.56317	2.82385	3.18897	4.32908	3.71278	3.13702	4.23912	3.36374	6.93166	6.26962	7.23904	5.72763	5.85861	5.71783	3.87059	6.40666	3.39873	4.42542	4.30615	4.12242	4.90135	2.31214	4.49737	4.82482	4.50665	5.81884	5.53873	6.26141	2.51203	4.50796	4.2376	4.89366	2.91137	3.66088	4.03067	2.23671	3.269	2.45693	2.44494	6.69516	5.14487	6.45714	5.3964	5.87385	5.62967	7.13106	6.03309	6.83115	6.12383	6.23281	5.73722	4.21776	4.0308	4.47342	4.18859	4.23825	3.18726	2.31546	2.32351	1.83843	2.48471	3.07829	16.4118	8.97593	5.93047	4.63562	5.53923	8.11879	5.87878	7.10425	5.55605	6.10115	10.0273	9.12239	9.88954	7.8593	9.74716	8.47036	8.67269	9.38189	10.1808	12.5349	11.2866	13.8715	10.9365	8.09988	8.78699	9.61053	9.9654	9.8749	10.7479	10.2422	9.70494	11.3168	12.6942	16.3147	13.9346	14.4859	15.2608	12.0053	10.3016	7.23048	8.58372	8.0996	9.7157	8.57343	8.68925	7.91447	7.17906	8.03742	8.12168	8.62435	8.55588	9.06931	3.95051	3.06614	10.4379	10.6795	11.4879	10.8804	12.2566	4.83722	6.30489	6.1406	4.52586	4.11336	5.71178	4.16084	4.26089	6.67414	4.05397	3.79345	5.52243	5.97786	4.49139	4.46323	3.3524	4.42666	3.7356	10.4715	12.3735	13.4509	5.0116	4.70639	5.50656	0.0508678	0.0692305	0.048909	0.0456458	0.0248331	0.0507013	0.0515534	0.171989	0.0494073	5.60601	3.19309	3.50588	3.66896	3.85493	6.28286	5.01201	6.10725	4.96648	5.533	7.34353	3.9449	3.94333	6.18695	5.16584	5.51847	5.69425	9.02233	12.1452	10.1047	5.27822	7.30799	7.94616	5.03246	5.42746	5.78971	5.47057	6.18364	6.0033	6.22148	6.96286	5.81793	6.67783	7.37356	6.59341	6.26772	8.47766	10.3812	8.66488	7.48455	7.2156	8.61009	5.9775	5.33019	5.41511	8.99004	7.98842	7.1569	8.69258	6.4289	3.70328	6.71129	6.59522	7.62146	6.61098	7.84022	8.85328	6.22811	7.36679	7.41976	6.90404	7.33301	8.47493	10.2116	9.96095	8.043	7.9483	9.01949	9.03914	2.94701	5.24498	4.50542	3.8166	4.45944	4.04714	4.26074	3.3652	4.87348	4.49527	5.00945	3.85073	3.23484	4.03933	3.9795	10.6123	14.8906	10.0837	2.89773	2.04681	2.79461	3.30044	3.86188	3.28103	5.79705	5.55001	6.24533	4.9698	11.2493	9.22262	8.82583	9.14663	9.19972	10.3609	9.07841	9.81955	9.77802	9.64589	11.7558	10.7204	11.5364	9.53581	1.59942	1.20275	0.955597	1.48185	1.83999	2.27018	1.63771	2.20015	1.12846	1.45537	0.836971	0.95691	3.27308	3.09959	1.66493	2.06973	4.94372	3.66752	7.52413	8.22486	7.36874	6.02263	6.33267	5.88883	2.45069	3.21399	1.58093	3.31026	1.37486	5.96932	10.0376	1.20202	2.69293	9.3779	9.83555	7.62411	8.4067	4.11698	4.45158	8.3833	9.23075	9.49002	10.122	6.52545	4.77175	7.03394	4.16601	2.72773	4.9741	3.5437	2.26993	2.76041	2.10545	2.42247	2.73291	2.72647	4.91055	5.01829	5.86844	0.722913	0.814179	1.16923	4.56951	3.74264	0.291392	0.453115	0.531106	10.4456	5.92669	0.754276	5.75721	3.97854	3.06577	1.77222	8.46034	4.66221	6.91817	5.67184	5.40326	7.59008	3.73502	7.85112	7.27163	9.63963	8.53872	3.63566	4.95828	8.68507	9.68092	6.75067	9.99716	8.66017	9.49424	9.41986	8.69606	10.2319	8.26866	8.68126	8.69318	8.70287	8.46184	8.55956	1.12311	1.94631	1.79335	1.43996	1.92057	1.68209	5.49842	4.79815	3.10054	7.48743	6.99041	7.75302	8.63329	7.65847	9.11219	4.71054	7.72638	7.26729	6.03087	11.6207	0.890296	3.82901	3.34503	4.79187	7.74483	3.02989	2.66178	4.09591	3.34607	2.73867	1.99546	2.79389	3.1029	4.93153	6.99605	6.94604	6.2416	9.77119	1.76249	1.78641	1.18012	1.13414	12.7576	10.3493	13.7366	2.27299	2.6208	3.53452	2.45555	2.14175	2.72526	2.27724	2.43419	2.85353	2.13352	2.05651	1.62812	4.43564	4.54793	6.8847	9.51363	8.46218	10.109	8.55777	9.06657	8.22341	10.7852	10.5702	2.7938	3.05188	3.13304	3.27682	4.66752	3.24467	4.14602	3.4932	2.77418	2.51484	3.64539	2.8573	4.88933	4.64021	3.42636	3.58085	3.36204	3.85272	5.91804	4.78382	3.06636	2.26476	0.655129	0.796635	1.96994	5.42039	5.08662	5.65228	4.23511	3.49411	4.75228	5.02374	5.15117	6.92302	10.1815	3.75867	7.36573	7.47237	3.46891	5.53684	3.18961	2.1454	11.0359	9.89025	8.49841	8.22131	10.0235	9.01325	7.40591	4.31179	3.48303	3.26745	14.1822	16.1211	13.6423	8.39136	5.36145	7.10154	11.9592	8.35841	8.5418	7.88252	4.72149	2.80561	4.78116	6.77653	10.9738
CSS0001345.1	0.0378767	0.0807219	0.379411	0.334831	0.335636	0.518621	0.349343	0.206034	0.153682	5.77e-05	0	0	0.289391	0.424692	0.432911	0.659698	0.888297	0.780928	0.510686	0.161075	0.722937	0.759982	1.21255	0.765972	0.000265769	1.02643	0	0	0.462096	0.747904	0.823056	1.21558	0.736565	3.12303	1.54784	0.0517498	0.0981219	0.0341724	2.22918	0.211509	0.535303	0.124079	0.393469	0.607395	0.479197	0.5956	0.470278	0.39443	0.137553	0.536162	0.443801	0.515957	0.454632	0.536597	0.419214	0.151128	0.432031	0.327571	0.310689	0.516253	0.324213	0.195367	0.672651	0.404429	0.573143	1.16213	1.29468	1.98869	1.25971	0.888508	0.777914	0.629807	0.891752	0.83519	0.921037	1.07042	1.29764	1.57642	2.05127	2.07666	0.219605	0	0.178584	0.388727	0.178583	0	0.257102	0.251291	0.764718	0.121068	0.0595999	0.0323666	0.158656	0.0892154	0.0605525	0.0714321	0.00141787	0.127807	0.50264	0.136879	0.0300133	0.226717	0.276305	0.427383	0.330367	0.0935145	0.0779445	0.756571	0.635626	0.303152	0.451527	0.53334	0.604546	0.422853	0.46574	0.393446	0.308796	0.559211	0.535453	0.368263	0.407945	0.633509	0.37999	0	0.223169	0	0.0800793	0	0.0353425	0.158327	0	0.190604	0.174723	0.40451	0	0.203141	0	0	0	0.0771518	0.25783	0.253126	4.7799	2.08842	1.67731	3.37006	3.42061	4.12336	0.393433	0.546446	0.236204	0.381368	0.296639	0.227897	0.10069	0.3348	0	0.21505	0.112843	0.139554	0.180758	0.322267	0.225699	0.321343	0.59206	0.220293	0.266017	0.272072	0.072344	0.208805	0.095501	3.12188	0.262283	0.275481	0.218711	0	0.242744	0.234044	1.6367	1.71003	0.813932	0.11495	0	0.107895	0.0450395	0	0	0	0.446488	0.471223	0.370607	0.137539	0	0	0.102083	0.116577	0.183545	0.314498	0	0	0	0	0.123051	0	0	0	0	0	0	0.342885	0.458474	0.562991	0.412405	1.40826	1.50643	0.631665	0.533349	0.97679	0.534467	2.51392	1.48035	1.3567	1.8813	0.0322619	0	0.286198	0.0306734	0.0390631	0.0988632	0.315812	0.140438	0.346516	0.0296418	0.264038	0.377697	0.1293	0	0	3.58e-05	0.846233	0.757414	0.772424	1.26323	0.505503	0.613989	1.70747	1.7647	1.78991	3.04766	3.65392	2.50896	1.53407	2.05052	1.18251	0.405964	0.333077	0.0242229	0	0.0658376	0.0323553	0.560051	0.865819	0.976667	1.30887	0.972988	1.01182	0.924961	1.01046	1.17589	1.52207	0.798215	0.891279	0.862709	0.71908	1.24385	0.11927	0.0743998	0.117538	0.642714	0.471584	0.623877	0.326641	0.466406	0.778158	0.199379	0.294625	1.33624	0.536449	0.831977	1.00671	1.365	0.872204	0.834126	0.975965	1.08536	1.22823	0.858845	0.86506	0.466007	0.43546	0.945609	0.631807	1.0954	0.793088	0.994684	0.477443	1.36773	0.480367	0.938412	1.43633	1.30012	1.85105	1.54578	1.30304	0.89644	1.08177	1.49541	1.62592	0.643493	0.426785	0.665726	0.56567	0.367418	0.400385	0.0535789	0.180623	0.0909274	0.833872	0.991447	0.246094	0.122631	0.0719092	0.67921	0.19237	0.79656	0.502458	0.42716	0.0877753	0.431912	1.4673	1.19771	1.51672	1.30511	0.913908	1.12987	1.44614	0.954932	1.85771	0.879423	0.906275	1.20317	1.02579	0.697363	0.791823	1.13697	0.687723	0.497932	0.953082	1.02204	1.14691	0.894474	1.10482	1.72296	1.64298	0.833912	1.28037	1.56411	0.715678	0.570536	0.909296	0.722057	0.95549	1.1176	0.584746	0.578086	1.30623	0.790503	1.1837	1.15154	0.372403	0.28764	0.100087	0.0783272	0.841854	0.704006	0.773248	0.476044	0.891133	0.398424	0.404954	0.899344	0.401609	0.215283	0.519202	0.274107	0.432296	0.955542	0.343548	0.176525	0.400973	1.03764	0.488134	0.418768	0.152515	0.541171	0.198342	0.0994045	1.16565	0.953358	0	0	0.0294124	0.161443	0.202756	0	0	0	0	0.0922561	0	0.139689	0.0410333	0	0.0325995	0	0	0.0513779	0.101329	0.083462	0.166343	0.516464	0.154835	0.733936	0.486679	0.124525	0.219743	0.435603	0.252336	0.258724	0.333759	0.528347	0.281964	1.37909	1.36352	0.567615	0.391561	0.74686	0.458391	0.802481	0.962758	0.627136	0.982157	0.784497	1.09531	2.49883	1.75668	1.02946	0.714602	1.12766	0.648617	0.9145	0.777324	1.04892	1.22018	0.610785	0.469805	0.871023	0.860673	1.00226	1.11071	0.566119	0.512507	0.567688	0.834851	0.930858	0.685679	0.992148	0.699451	1.01013	0.778173	0.819262	0.491011	0.701069	0.966557	1.01675	1.07851	0.886217	0.695421	0.92349	0.747767	0.780492	1.0434	1.16178	1.02351	0.841583	1.19252	1.00389	0.660668	0.629801	0.591223	0.843023	1.0072	1.33699	0.701598	0.552959	0	0	1.31413	0.523674	0.806305	0.553827	0.731785	0.951145	1.14168	1.40146	1.23392	1.2711	0.784836	0.766558	0.651258	0.440841	0.605607	0.609384	0.8213	0.791543	0.974794	0.890336	0.268873	0.949267	0.843657	0.854976	0.503378	0.537021	0.320546	0.70981	0.456192	0.0776819	0.628233	0.403119	0.34129	0.411644	0	0.038118	0.152614	0.56709	0.523572	0.466308	0.154789	1.31057	2.09769	0.139469	0.128547	0.401202	0.583892	0.689269	0.724022	0.302443	0.641616	0.1517	0.616679	0.840854	2.08272	2.51852	0.272462	0.509628	1.77003	2.23843	2.07632	0.957291	0.691388	0.764785	0	0	0	0	0	0	0	0.027607	0	0	0.344468	0.532324	0.121705	0.384046	0.344525	0.429357	0.49137	0.436167	0.57917	0.375672	0.213346	0.221584	0.228947	0.636026	0.352335	0.198683	0	0	0	0.0320407	0.134774	0.106469	0	0.0524943	0.0200814	0.0206757	0	0	0.764872	0.152695	0.203217	0.0599664	0.45356	0.664712	0.34044	0.296496	0.0909736	0.277911	0.23356	0.589799	0.283523	0.511249	0.598512	0.520813	1.11041	0.384156	1.43413	1.47165	1.30949	0.927224	1.21909	0.627115	1.18005	0	0.258314	0.129791	0.137225	0.189313	0.0737402	0.107273	0	0	0.747103	0.958802	0.729918	0.748493	0.238232	0.467424	0	0.375375	0.74306	0.435546	0	0.249651	0	0.264221	0.35177	0.264988	0.24249	0.0846862	0	0.791744	0	0	0	0	1.03462	0.0281998	0.0513736	0.0413158	0.488944	0.0502979	0.146812	0	0.0849662	0.23769	0.0407698	2.74622	0	0.038542	0.154196	0	0	0.178494	0	0.0618257	0.106648	0.148088	0	0.154439	0.585152	0.844	0.566135	0.265378	0.157826	0.261467	0.162927	0.187744	0.352559	0.383634	0.254983	0.246157	0.114157	0.0708085	0.020708	0.341443	0.0413248	0.175147	0.0137094	0.224777	0.167009	0.225424	0.152644	0.0279401	0.0352727	0.218179	0.340952	0.215914	0.0821036	0.511471	0.659761	0.375378	0.478502	0.0449347	0.0390877	0.148662	0.574459	0.666127	0.173244	0.0644681	0.213458	0.171633	0.243731	0	0.164639	0.180968	0	0	0.138372	0.0329163	0.0432276	0.0692194	0.038896	0.331171	0.312533	0.470518	0.422167	1.48145	0.74168	0.63428	0.138496	0.41912	0.405736	1.63164	2.19659	1.22321	4.84634	1.3576	0.12375	0.934706	0.357443	0.386735	0.396256	0.144366	0	0.637479	0.786513	0.629497
CSS0008607.1	1.93435	2.67618	0.460245	8.41576	3.69823	4.01161	4.08605	5.56522	7.03798	0	13.0763	0	5.02542	2.85833	3.9679	2.76599	4.0057	7.80601	2.31634	3.24618	1.7085	2.48964	1.77673	8.36304	0	0	0	0	5.0246	3.71625	3.86087	0	5.97627	7.36512	9.47885	0.687435	1.83502	0.81528	11.4527	5.91827	1.21402	13.4323	5.58521	1.06879	0	0.507707	0	0	1.08816	0.553359	0.549533	0.568175	0.487359	0.791222	0	0	0	0	0.589598	0.63884	0.476751	1.02857	0	0.588783	2.64033	27.8317	36.7149	22.1242	0	0	1.09827	0.657308	0	0.645198	0.649866	0	1.00112	0	0	0.83263	2.75846	0	7.23774	7.41021	0	8.92769	1.83431	0	8.00003	0	0	0	6.88476	7.62824	5.84495	6.66943	3.80153	6.97377	5.89082	2.84686	4.28089	0.554413	10.7714	8.33668	7.73197	11.6654	3.62306	0.618409	4.04437	1.53179	3.99637	1.71687	0.997961	1.70319	2.46198	3.02477	2.7431	1.34729	1.94094	1.84922	4.54607	1.71909	1.3547	0	0	0	0	0	0	0	0	0	0	0	0	0	0	0	0	0	0	0	1.62872	0	0	1.60006	0	1.52914	0.56636	0	0	0	0	0	0	0.580239	0	0	0	0	0.514882	0	0	0	0	15.8454	0	0	0.591651	3.22033	2.1211	4.63647	1.10201	2.86159	0.508635	10.1632	6.95961	12.2521	8.90048	5.279	8.91924	4.64577	4.00822	5.41158	0.224269	1.35484	0.502152	0.940401	16.4682	11.5592	17.1759	0.889436	1.47664	0.488208	0	0	0	0	0	0.506938	0	0.998575	0	0	1.62809	0.984197	0.393967	1.03778	0.538965	3.90235	3.26518	4.67686	1.71126	3.89437	3.76741	2.83325	4.38806	4.10813	3.11703	4.46805	5.13511	6.35668	3.5745	0	0	0.826404	0.409712	7.49528	6.26436	8.3086	4.83955	3.9569	7.70924	6.53682	3.79637	8.19566	7.64062	5.06995	14.0148	13.631	18.1619	14.4073	4.42815	14.7297	7.64609	17.4714	16.7342	28.974	9.96192	20.1447	21.9206	12.9341	12.4938	10.5453	8.18563	3.84849	1.13923	3.62232	3.12237	2.41224	6.17145	5.75111	10.8212	13.2731	12.5468	24.0955	12.9971	12.9236	8.97328	7.66161	7.2497	9.19311	6.09017	8.61402	9.20007	1.6188	0.67413	0.890217	6.8725	4.3109	5.31269	0.810354	0	4.15191	2.72894	1.51545	8.26528	1.06751	9.71303	7.53556	18.9741	12.3808	7.51995	14.7202	8.69023	17.7475	8.20758	10.406	15.4642	0	13.0317	17.0815	15.391	5.67272	18.9098	6.06104	10.427	6.50968	11.837	16.9685	16.7777	15.9773	14.7087	13.4007	14.9701	18.5488	14.7209	12.5014	11.7916	16.7171	14.5465	21.1608	14.884	11.4887	6.96603	19.6036	10.7733	17.4157	10.7813	2.22415	23.1462	2.13631	2.75802	7.95497	2.52333	2.44835	6.62402	0	0	13.6006	20.6942	11.8457	10.4989	4.21583	7.41463	6.9191	2.61496	7.90202	0.882686	6.53772	3.96591	0.376835	2.72585	7.26385	4.1264	3.47229	3.4252	9.028	5.41936	2.42638	5.24566	3.38157	7.54511	4.29904	4.99673	10.6302	11.9343	3.99387	4.99254	5.31772	6.19946	8.84869	6.27084	12.164	8.5393	8.42506	7.59682	17.1424	5.5544	7.5148	5.8451	1.46452	2.5317	2.04883	3.6357	3.84795	4.64238	3.01355	2.96621	5.25795	7.00647	3.62008	2.98511	2.1197	2.79291	4.32918	4.21736	4.57787	1.29937	3.70143	5.79619	2.72262	6.88075	3.36942	3.55765	3.84225	0.30141	19.5601	14.7384	0	0	0.263831	12.2395	9.92519	11.0919	11.3026	13.129	12.6546	9.5634	10.682	14.2799	0.754075	0	2.63208	5.54304	3.29347	0	0	1.49059	4.1818	0	0	0	0.53138	1.03551	0	2.72427	3.06	6.36875	2.53924	3.03487	2.51227	5.4845	4.49295	3.36588	2.92959	4.04625	1.6659	4.63769	3.68003	2.47456	1.74594	4.03379	2.54921	1.33749	3.07104	3.71712	6.52823	6.89592	6.11781	5.54221	7.09733	7.42193	7.8629	5.43619	7.01475	9.47971	6.68952	4.79641	6.01987	3.60083	5.80787	7.51504	7.75473	3.93141	3.51326	10.8573	8.33152	10.4641	5.99329	6.04009	5.63816	8.9215	8.25546	6.34718	3.15086	6.71834	7.61845	7.15508	5.76849	8.3224	9.83103	9.85749	9.99443	12.5587	8.48775	6.08228	9.37205	6.40972	7.20836	5.44277	7.37078	9.68982	11.2774	11.3213	8.29259	11.8322	5.20108	25.291	19.7469	27.4715	31.5031	31.7454	30.3027	9.586	8.30613	8.51329	5.43102	7.07905	1.7459	3.88965	1.98402	3.48313	2.5787	5.64316	9.02113	10.6733	0.904787	1.8337	5.78764	0	1.96605	5.44429	6.3393	12.1632	12.1927	6.64145	3.77239	12.3551	13.1036	10.4002	11.1407	12.5987	14.6516	6.91857	10.9124	9.30849	4.6319	17.9638	26.8046	7.15497	3.57539	8.74871	7.1848	12.9032	7.80112	7.19715	13.558	6.27882	16.3054	2.57572	10.3143	15.7719	7.01352	8.02078	15.0999	16.7244	16.7209	16.9478	6.96042	6.938	0	0	0.288201	0.409044	1.65063	0.720622	0.834455	0	1.28364	3.52746	3.46793	0.549962	1.30958	0.648317	0	0	0	1.39447	0	1.70724	0	2.10405	2.5784	1.26516	0.754385	0	0	0.455558	16.0776	0.792492	0	2.21176	0	0	3.91407	2.3541	4.33562	5.72276	0.306708	7.43418	6.60659	1.1834	5.56036	1.73618	2.27667	1.47277	2.27123	0	2.77856	2.18463	0.484231	4.46467	0.553132	3.24331	1.07389	0.447534	1.39104	0.913653	1.64677	2.07508	3.98959	2.82889	0.48503	2.83912	0.797168	0	5.50886	6.13643	2.9149	1.22243	0	0.905464	3.20579	0	0.653685	1.62549	0.97486	3.97069	0	1.00374	0	3.413	10.4012	10.2444	0.591739	4.37325	1.81788	0.469363	0.86501	5.06764	4.59069	1.91272	0.615736	1.38877	3.9782	5.43137	1.96891	0.725708	1.24701	1.3366	2.77162	1.37863	4.29228	0	0	4.22168	0	87.2935	10.485	9.00949	4.18188	10.2241	7.90945	11.6855	9.31379	5.23647	10.2119	7.53808	7.83752	5.23175	17.8055	16.4472	14.6855	10.5168	4.36284	5.64334	5.52026	4.02299	6.42265	5.45644	6.9028	3.42833	2.70714	4.7456	3.80688	3.69607	2.26976	0	2.41247	2.50063	1.04891	0.631366	2.56607	2.17403	2.12824	3.60823	0.834204	3.5438	1.06543	1.56988	0	0	0	0	0	0.953987	1.23533	1.28415	22.1405	21.779	26.3328	24.0968	13.052	6.84446	14.9829	10.5851	27.5019	4.50597	5.29302	2.73354	3.32484	2.2485	2.43682	1.70649	8.84444	2.0541	3.79168	4.81146	9.47478	8.38608	2.83472	9.29992	6.82908	6.70417	11.752	15.636	2.69192	0	4.4939	3.22132	4.36989	7.05848	3.69009	0	0	3.44466	4.88492	6.56673
CSS0028626.1	0.333628	0.197047	0.281983	0	0.0186815	0	0.0400546	0	0.0236151	0.017173	0	0	0.161907	0.103702	0.523636	0.357422	0.471618	0.112456	0.108388	0	0	0.141646	0.378634	0.182259	0.0134693	0	1.68903	0	0.758178	0.262383	0.362364	0.413986	0.0834692	0.394183	0.0731046	0.00664936	0.0238512	0.0118453	0.0935847	0.0417428	0	0	0.0180016	0	0	0	0	0	0	0	0	0	0	0	0	0	0	0	0	0	0	0	0	0	0	0	0	0	0	0	0	0	0	0	0	0	0	0	0	0	0.0678842	0.041151	0.0853684	0.0363259	0	0.0214749	0	0	0.019444	0.0210194	0.0335376	0	0.0129793	0.0155123	0.0167424	0.0192458	0.0720692	0	0	0	0.0323501	0.0139061	0.016864	0.06742	0.0131395	0.0143471	0.0260182	0.18467	0.371328	0.0316662	0.0503293	0.0377937	0.0152855	0.0202103	0.0484634	0.260313	0.187399	0.254287	0.26574	0.0958302	0.183923	0.0266934	0.0227763	0	0	0	0	0	0	0	0	0	0	0	0	0	0	0	0	0.0159745	0	0	0.438033	0.08701	0.129745	0.0602987	0	0.0293103	0	0	0	0	0	0	0	0	0	0	0	0.0282536	0	0.0269644	0	0.00920075	0.0125706	0.0418245	0	0	0.0881829	0.0574936	0.105801	0	0	0	0	0.0328892	0.0670629	0	0	0	0.0163643	0.147342	0.072419	0.146196	0.32749	0.230505	0.273472	0.0595421	0.119983	0.0911816	0.193556	0.0121321	0.0658172	0.0255937	0.0118049	0	0.0117263	0.224172	0.0276986	0.0702615	0.0276986	0.13227	0.112254	0.177817	0.219503	0.0716455	0.052965	0.280689	0.0827627	0.144087	0.101193	0.448227	0.591731	0.846919	0.425536	0.0490355	0.0710147	0.348349	0.231218	0.647206	0.636697	1.28342	0.456267	0.0402525	0.0566709	0.0429179	0.0143667	0.240001	0.274376	1.5642	0.164126	1.43411	1.21026	0.918661	0.634878	1.41071	1.03614	1.46323	1.89056	0.121522	0.211844	0.0787037	0.0818002	0.152086	0.127434	0.020263	0.0233912	0.0539828	0.107464	0.0968443	0.0800705	0.0572773	0.0286698	0.0845661	0.155743	0.166674	0.0243631	0.0735986	0.079487	0.0540469	0.150302	0.158974	0.232513	0.268544	0.243361	0.221353	0.142436	0.172526	0.126832	0.261085	0.0737518	0.107092	0.12221	0.154576	0.152888	0.218835	0.133253	0.174965	0	0.226591	0.048658	0	0.0322178	0.0190367	0.167612	0.0350917	0.190325	0.0676259	0.127618	0.0494768	0.0216331	0.0316243	0.0607636	0.0631602	0.0316912	0.0736089	0	0.0165172	0.0187033	0	0.0809181	0.031041	0.148489	0.0707903	0.0857924	0.245586	0.0482714	0.0127838	0.00924831	0.133619	0	0.0287359	0.0149446	0.0525024	0.0287471	0.0433419	0.0089686	0.0121003	0.0882199	0.0216209	0.0316529	0.115984	0.0780584	0.068688	0.0393213	0.0546352	0.00826002	0	0	0.0397964	0	0.0793789	0	0	0.166881	0.107203	0.469058	0.450099	0.0998714	0.0939205	0.0294315	0.0513876	0	0.0181361	0	0.0581445	0.107815	0	0.0191748	0.0690185	0.0544947	0.036709	0.0598407	0.123406	0	0.082196	0.0306777	0.0554335	0.100439	0.041905	0	0.0173893	0	0	0	0.0163341	0	0	0.168458	0.0600954	0.0150272	0.0340794	0	0.0527722	0.0478233	0	0	0	0.0172835	0.108102	0.131483	0.0171787	0.0245735	0.410745	0.29797	0.275533	0.197379	0.215925	0.0282486	0.045607	0.0796884	0.0120343	0.0692841	0	0.0300674	0.017624	0.0681036	0.0334198	0	0.0413618	0	0.011547	0.0254865	0.0223733	0.0358739	0	0.0487311	0.0804412	0.119731	0.0317137	0.0453659	0.0542001	0	0	0	0	0	0	0	0	0.0145484	0.0633579	0.0541152	0.44263	0.230899	0.261514	0.10575	0.236476	0.870563	0.187784	0.0712453	0.134143	0.0314299	0.18765	0.103108	0.289393	0.153939	0.226103	0.149005	0.207937	0.19394	0.189855	0.304784	0.185207	0.22971	0.199124	0.0338767	0.0774198	0.0515704	0.047784	0.220323	0.202403	0.119569	0.17514	0.34103	0.0315752	0.017323	0.113653	0.0613603	0.0307152	0.0864579	0.0343763	0.0805813	0.0514487	0.0597846	0.0814092	0.112027	0.0958704	0.0574293	0.0270844	0.0896546	0.14949	0.0416483	0.0310378	0.0521309	0.0518322	0.0806596	0.0600834	0.0693205	0.132253	0.0321963	0.0448684	0.0546204	0.0310986	0.0734234	0.0467651	0.0893369	0.0703198	0.0563636	0.0144208	0	0.0786646	0.0824651	0.188181	0.0971423	0.0997008	0.159329	0.161798	0.0361264	0.0504459	0.062364	0.0832711	0.111302	0.0991838	0.0188176	0	0.0172501	0.0912244	0	0.0301142	0.0286881	0.012895	0	0.0148483	0.0193073	0.021472	0.0903788	0.0341408	0.38593	0.430662	0.396253	0.314702	0.200377	0.32151	0.405767	0.345842	0.307679	0.364214	0.531558	0.452194	0.346141	0.36928	0.0346426	0	0	0	0	0	0	0	0	0	0	0	0	0	0.173684	0	0	0	0.0202832	0	0	0.0322262	0.126805	0.0281584	0	0.0765848	0.0265314	0.0128233	0.0242885	0.0566456	0.0288313	0.0136377	0.0215311	0.0449952	0	0.0234802	0	0.0471149	0.0408519	0.0626277	0.0382183	0.04137	0.0145126	0.00944998	0.0513914	0	0.0282515	0	0.0372644	0	0	0.0177394	0	0.078471	0.0354698	0.0293155	0	0	0	0	0	0	0	0.122875	0.227599	0.130909	0.207243	0.119761	0.00498509	0	0.0316762	0.0172079	0.0201592	0.2152	0	0.0388065	0	0	0.297175	0.254748	0.117477	0.0674123	0.0344717	0.0286815	0.202224	0.106889	0.0563661	0.112532	0.0326555	0.186151	0	0	0	0.0107919	0.013437	0	0	0	0	0	0	0	0	0.0116198	0	0	0.354258	0	0.0576709	0.0516571	0	0.0555277	0	0	0.0217444	0	0	0	0	0	0.042184	0	0.0105291	0	0	0.0286217	0.105565	0.0794293	0	0	0	0	0	0	0	0.0200661	0.0321803	0.0179944	0.115578	0	0	0	0.108652	0.0762885	0	0	0	0	0	0	0	0	0	0	0	0	0	0	0	0.0186582	0.0444663	0.0164981	0	0	0	0.0240969	0.0466807	0.0404493	0.0240766	0	0.087465	0.0790182	0.0173016	0.0173705	0.133624	0.0505123	0.0302641	0.0331237	0.0992054	0.135401	0.135856	0.121276	0.0185671	0.0278184	0.128215	0.275431	0.0720042	0.00724732	0	0.0342264	0	0	0	0	0.0267134	0	0.0363176	0	0	0	0.0198244	0	0	0	0.039876	0	0.034925	0.0727639	0.0737806	0.0235198	0	0	0.0195286	0.0358433	0.0854747	0.0453341	0	0.0198405	0.0144501	0	0.0170484	0	0	0.0417345	0	0	0	0	0	0	0.0141218	0	0	0	0.00975067	0.0376526	0.0282611
CSS0041757.1	35.2928	38.346	36.0139	47.5311	53.2955	54.9229	57.7588	58.9702	57.426	29.1853	23.5761	17.7583	17.7938	29.3574	26.3899	18.2983	15.3465	18.2751	12.9124	10.2149	18.7504	3.47973	2.45641	4.7823	0	1.58122	0	5.20168	2.61754	4.41078	5.53743	5.26651	4.22255	46.3349	35.3463	25.085	25.8485	27.5175	48.9766	56.2194	44.2455	37.2725	57.9477	36.0756	41.4771	43.425	42.4636	33.6546	32.9249	26.7603	26.6397	25.5035	30.4548	29.0987	30.3404	32.7533	32.8034	31.0711	34.249	28.5148	29.1411	31.2456	36.8017	39.4624	37.7009	14.4508	12.086	14.7694	48.0059	49.5671	52.3896	52.7271	46.4785	52.0986	43.0021	52.4919	46.9048	53.8616	47.067	49.7185	39.2706	40.8523	36.9461	42.0149	35.2968	39.6401	40.9827	37.4653	34.8337	46.2991	40.3947	37.5892	30.6273	32.2838	27.1199	36.3387	32.4945	40.3569	32.6274	31.8357	26.9561	36.8408	26.1226	31.8505	26.5252	26.9346	27.0614	43.1869	46.5435	39.3046	37.5556	39.1747	38.7485	44.0836	43.1941	41.3741	38.3907	43.8709	44.1748	39.4411	46.9542	39.3729	46.4882	62.435	56.7497	55.64	72.1026	65.1936	86.3851	54.1597	53.1324	50.7583	54.8215	63.889	73.9493	50.3922	52.38	45.7797	47.2129	59.3295	32.5368	23.4425	52.0272	68.5398	59.6547	54.5078	59.457	64.1409	50.856	49.9754	51.122	30.013	27.4744	33.1865	25.4794	27.8013	30.8035	24.4561	27.8772	28.3442	23.6518	28.8103	25.9679	47.7366	38.1715	24.2202	24.0613	20.4569	40.8885	42.6681	44.6033	44.9161	34.9156	34.3191	35.7423	34.0585	39.8201	35.2756	24.8975	28.016	21.8918	32.3339	31.3913	31.8323	44.6428	41.0889	43.182	51.1491	28.7177	26.1953	25.7973	48.7862	44.4398	46.9555	50.0677	54.4905	58.0987	40.1139	43.9437	42.556	43.9437	77.6214	43.6405	11.5565	26.9788	35.6276	36.7862	43.1449	15.776	28.5311	33.3391	33.6092	35.6637	58.8711	58.5539	31.6778	30.8663	34.3417	36.5453	50.7096	42.5818	52.2612	44.0859	32.724	30.5613	33.4152	37.0048	53.4209	58.9044	61.373	50.9874	60.8638	67.6843	68.9645	65.5137	52.9052	71.169	57.3943	56.0923	43.4426	54.8944	51.9225	48.972	54.365	49.62	36.3986	39.7466	41.7647	33.4028	30.7262	28.5398	26.1288	28.099	22.7265	31.23	24.8314	30.5394	36.1762	34.1354	30.0736	32.6391	38.0881	40.0837	38.7095	32.4536	34.0655	27.4396	31.0336	29.261	32.565	30.6959	27.6106	28.941	29.4558	30.2141	33.3569	31.451	26.9774	53.0072	55.839	51.6233	47.9363	62.2852	56.3084	62.5423	65.1936	50.0824	52.7135	33.8937	36.197	38.5183	39.5037	37.3999	37.251	37.7668	33.6196	38.8304	37.1965	40.4157	27.0717	37.3372	35.2145	34.5566	37.94	36.433	40.3437	34.9112	45.0111	32.5291	48.131	52.613	48.6829	36.1202	50.6546	43.7154	27.3115	35.4252	34.5077	60.0487	54.1834	52.9594	46.3689	47.2441	43.8508	53.3107	45.559	47.033	31.2488	24.8359	18.6913	26.2503	47.5483	44.4519	49.6756	50.0003	46.1231	50.9929	48.7511	58.071	23.0916	25.7454	25.094	44.0759	28.1013	30.0009	27.7822	35.3546	35.0444	25.6727	24.1602	26.7494	23.15	20.8042	22.335	17.9868	18.6483	20.3614	35.6083	24.073	24.0169	23.1236	42.4616	45.9618	44.7925	35.3751	30.851	26.4019	23.9921	29.9774	27.4203	31.0852	41.1314	43.089	46.4454	60.5932	48.0042	50.5212	39.6098	39.8727	32.3581	31.739	39.9116	43.0802	40.8654	44.4715	39.1693	36.685	42.6904	14.3226	16.4759	17.0616	13.2157	8.47857	15.3269	8.75417	13.1539	18.4103	10.3313	11.5883	12.1295	17.7955	12.174	11.4134	6.46833	13.7736	6.65431	33.2403	17.2258	21.5071	47.5934	46.1015	50.7382	7.48439	6.82991	8.57034	4.45247	5.35151	5.97846	7.5169	7.17489	7.77696	68.7337	49.3224	37.7864	30.3096	41.0903	72.712	88.3038	85.2435	74.508	61.9365	36.0023	73.6917	68.9492	31.255	42.2428	36.6332	39.7293	37.5484	39.5615	30.3507	32.9538	26.0478	28.4192	25.4366	26.8368	30.7661	28.2352	30.9313	27.8659	25.2313	29.9329	33.3755	28.6058	25.3588	25.9284	25.8597	29.0494	34.2281	28.5537	25.4694	29.2812	28.5538	26.0147	28.0006	28.2195	28.465	27.0395	24.9258	26.6963	26.1415	29.381	28.3184	22.2935	24.2617	22.9669	25.0177	23.6965	23.0144	24.945	24.6981	25.1909	23.367	29.2394	31.5617	30.0109	23.2001	23.6246	27.0584	25.3255	49.475	54.9496	50.9516	48.8206	47.3299	39.6365	38.707	46.9718	47.8223	47.4932	49.638	41.5223	47.0466	46.0163	49.331	24.2815	21.1624	19.1986	31.4288	28.0974	25.5202	33.7001	38.2668	42.324	52.4717	52.9326	49.5414	33.9465	37.2235	44.036	52.0388	43.1207	37.7903	43.9608	39.7672	39.5837	39.8701	50.4399	41.8366	39.8623	37.3059	42.5242	37.1375	34.5733	31.0716	32.8646	32.0381	35.5737	33.2894	33.5745	43.8962	46.1969	32.0427	35.9643	45.2707	43.1956	42.759	42.1031	36.6649	37.7564	37.2096	31.2293	29.3194	33.9663	34.5279	31.7808	30.0271	55.2465	30.8024	44.4502	36.796	26.3892	22.5582	14.9122	23.0952	22.8368	25.7402	24.8006	26.7488	29.2326	26.1252	28.6514	33.0091	30.4842	42.6336	53.576	42.9548	48.5622	50.7189	59.2231	37.656	48.3906	56.2274	57.7565	57.374	64.5619	64.0336	62.175	57.1953	52.1007	52.0347	55.814	55.6143	56.0455	50.1606	42.8951	52.8184	52.9314	57.553	32.2016	28.4625	53.9512	24.053	27.6223	29.3566	34.3316	33.6246	41.905	39.4393	43.0287	46.8258	49.338	39.963	39.3315	32.9089	29.4776	32.5515	9.77221	12.4764	46.3383	38.7771	45.9554	44.3615	41.8429	42.46	44.1656	45.0946	44.607	42.4863	40.84	41.5392	41.403	44.1679	41.5833	38.2942	33.2059	44.095	44.4432	32.7707	51.9694	61.1518	45.4573	46.3385	42.0543	24.0468	20.5696	29.6346	44.4571	39.2489	46.7648	33.5477	33.1181	35.4413	59.7204	35.8144	62.5524	53.927	40.2518	30.5053	41.9557	52.8466	47.5213	45.2893	48.5596	52.3327	42.6073	48.1443	39.185	35.8995	38.3914	35.2744	43.3657	40.111	42.3266	32.1263	33.5504	20.0426	19.081	23.6387	60.0061	58.8191	58.7274	54.8647	53.611	50.0419	53.3464	52.8538	52.6066	53.9348	49.2011	63.1654	31.6221	34.2755	35.1288	32.3684	33.8868	33.4371	34.7235	33.5146	37.1008	36.0856	33.7068	34.3631	35.7355	37.5606	34.3347	25.6733	32.1633	27.6918	35.2295	31.5391	30.1488	31.1006	29.3294	25.7561	24.9585	26.2357	32.1545	32.0715	31.5089	42.9371	19.6574	17.9031	19.5651	7.01984	6.20515	13.512	34.0886	38.6613	41.5885	74.8255	100.867	36.9545	39.7439	38.6211	44.6084	43.9355	102.39	24.3404	25.8628	17.1652	29.6991	5.89181	13.1484	41.392	37.423	19.8735	21.6404	22.4822	24.6412	24.7209	37.6203	42.1637	35.3892	27.9263	21.6714	26.3438	21.2162	27.8906	22.8386	28.9048	22.1754	23.6037	21.5344	5.45202	4.41066	46.0138	36.9532	30.8863
CSS0005697.1	1.05191	3.35411	1.8332	0.312345	0.41056	0.630037	0.609322	0.859663	0.835797	3.95479	3.03531	2.6265	0.513952	0.949127	0.809059	0.767101	1.03648	0.903673	0.705523	0.498707	1.41289	0.965196	0.354541	1.33163	0	0.875201	0	0	0.267753	1.58429	2.9675	1.77488	0.475994	0.898878	5.3466	2.85475	3.36286	2.59943	3.93659	5.77753	5.69658	6.14535	6.43212	1.84326	1.91312	2.48787	2.58447	3.33034	2.47102	2.51071	2.95397	2.4815	2.7845	2.89682	2.22676	3.28115	6.07322	5.57496	5.19075	1.74525	1.85706	2.21211	4.65857	2.21319	2.15707	2.67028	2.71803	2.78603	2.03201	2.52039	0.972592	0.970679	1.3678	1.09596	1.21006	0.776803	4.90552	2.41184	3.81493	3.62031	5.40419	7.50898	4.92086	7.72667	7.50451	7.81099	1.47456	3.99149	1.63655	1.56454	6.09194	3.32461	3.82955	4.41386	2.92007	3.49325	2.54525	3.73166	0.685606	0.664334	2.99785	1.08112	1.49331	1.3563	1.65884	3.50622	2.60113	2.2023	3.38379	2.4218	3.08578	4.5062	3.35363	3.16642	2.24561	2.2893	1.49438	3.45298	2.21304	2.07764	1.60001	2.63706	2.62958	2.26976	3.66128	16.1718	1.32264	1.09304	2.17127	11.1551	2.58614	6.77373	3.51799	6.5	1.66238	7.2721	4.84554	1.94534	1.88866	1.93331	3.06144	1.39765	0.971046	0.79921	0.308144	0.954451	0.917678	1.20401	0.089632	0.30004	0.510714	1.51406	1.92559	1.45613	2.42721	2.77422	1.31327	3.11875	2.9628	2.83814	2.26744	2.18758	2.7217	1.75903	6.39668	4.05751	2.55245	1.87888	3.30464	8.2576	3.61718	7.25248	4.7926	4.74105	4.3098	1.85872	1.72372	1.40559	4.46079	5.20798	4.92004	2.07729	3.88629	2.18782	2.94837	1.80081	2.68133	6.88565	1.10548	2.11158	1.89187	2.15781	2.10841	1.64513	1.92248	1.6307	1.93584	2.11142	0.417384	1.74684	0.417384	0.358301	0.607036	0.633381	1.2316	1.63169	2.70864	3.27619	0.381683	3.13227	4.08488	3.5972	3.72376	2.22149	1.19746	2.18624	2.21353	3.72323	3.46813	4.83102	1.53097	2.19654	1.96512	3.12895	2.63137	1.91262	1.95498	0.673518	0.756031	7.08266	0.406775	6.27579	5.3592	1.32024	1.75577	2.64035	2.21206	4.04345	3.87115	5.08064	3.08281	3.01506	3.10241	4.53015	4.02292	2.47752	2.43576	3.07305	4.74931	3.89154	4.66515	3.72422	3.77304	3.00426	3.34315	2.98577	5.59175	4.70323	4.54941	2.89962	3.14931	3.36507	4.11759	4.19362	4.43239	4.73732	2.73712	2.19022	3.46495	1.4463	1.96131	2.23966	2.00451	1.51929	2.47829	3.99266	4.22847	4.48068	1.94196	4.73025	1.6199	2.04702	1.42761	1.74294	1.77404	1.62622	1.79829	1.52416	3.42714	3.3156	2.96019	3.55067	2.45141	3.53611	3.14751	3.7038	1.70298	1.45121	1.27512	4.75599	3.09671	2.21411	3.4458	3.98102	3.692	3.87178	0.512958	0.893637	0.699746	1.50937	1.36467	1.64334	0.940345	1.59606	1.95143	0.62852	0.744844	0.660913	1.30663	0.720644	1.05582	0.846819	0.595324	0.337938	0.719023	0.703554	0.282442	3.51488	1.40257	2.16337	2.18397	0.718246	1.08182	0.891512	2.34843	1.23474	0.866078	0.508477	0.871732	4.31552	5.75475	3.6846	1.46176	2.55069	2.36669	2.19123	4.09215	5.30916	3.25244	2.82545	2.92536	2.10349	1.56254	2.39493	1.88146	2.25652	2.23126	3.96317	1.89779	1.05289	1.09291	0.912971	0.835488	0.688346	1.75632	1.57922	0.819589	1.07692	3.29652	0.650096	0.156847	0.997979	0.957499	0.976073	1.03325	1.66401	0.795354	1.62307	1.44032	2.60467	3.70482	0.155997	0.226904	5.14775	5.83166	5.84705	4.74839	4.95383	0.965713	1.84323	1.80586	1.52367	1.45042	1.94252	1.09222	0.815987	1.60185	1.92045	1.14096	1.43082	1.70937	1.2968	1.61977	1.17221	1.52315	1.41107	2.43902	3.32628	2.90729	3.20615	4.9513	2.93193	0.32677	0.321791	0.599788	0.503603	0.261098	0.530421	0.489385	0.571284	0.315833	0.645853	0.644409	0.471715	0.301942	0.1868	1.07422	1.29918	3.54248	1.17104	0.78036	2.54106	0.952714	1.1203	2.48868	1.27861	4.83197	2.49907	3.16755	2.59802	3.097	3.8329	3.55374	3.06342	3.91902	3.4084	2.92898	2.63626	2.69302	1.79807	3.26269	2.2916	2.17745	3.77913	4.56622	1.79604	1.91414	3.31709	2.10561	1.8935	2.47076	3.46085	2.21969	3.01271	2.88451	2.85324	2.4857	3.48461	2.59794	2.73044	3.23629	2.40649	2.48817	3.33319	2.30136	2.14603	2.42949	2.83787	2.9688	2.84298	2.77533	3.62967	2.45789	3.05388	1.89582	3.20188	2.79225	2.69806	4.05717	3.18404	0.579403	2.05623	0.843209	0.680166	0.515576	1.55103	2.03345	1.02598	1.06859	0.376507	0.592029	2.35812	1.02841	0.865088	1.14604	5.21018	3.88551	1.08532	0.396573	0.616391	0.99562	0.413942	0.642784	0.834526	1.86184	1.75661	2.07837	5.21246	3.60612	4.02987	5.0875	3.69284	3.07178	4.49192	5.62521	3.96122	4.90884	4.68839	5.65131	3.62104	4.56113	5.11523	0.175904	0.176368	0.437163	1.061	0	0.191392	0.219996	0.165056	0	0	0.670867	0.675761	0.189234	0	0.415429	0.296911	0.538492	0.478321	2.12199	2.46575	1.80628	1.53495	3.69826	2.5919	1.23371	1.27842	0.537531	3.87202	1.76361	2.03468	1.90469	0.162231	0.947483	1.69854	2.40348	1.54902	2.1909	4.92229	2.69686	1.65299	1.81278	2.08791	5.10188	1.70835	0.570486	1.21922	0.396295	0.197966	2.59399	5.5783	6.22854	5.11835	5.61392	0.593024	0.743472	0.583378	5.19042	3.71492	3.79244	2.07037	1.23388	2.16284	4.86891	5.12867	0.468734	0.377161	0.156622	3.74106	3.8334	0.964608	2.38463	0.678063	4.03352	0.0939961	4.75657	2.5611	2.50851	1.19325	6.44553	5.4723	4.70656	5.19254	4.5267	3.59436	4.65718	1.42116	1.98133	5.35209	2.64805	3.7035	4.67123	3.95843	4.05298	4.69187	5.18507	4.55419	4.88994	4.7759	4.3387	4.43504	4.01104	4.08612	0.877842	0.839313	0.764503	0.40976	0.540392	0.273956	0.700224	0.361431	0.651577	2.55963	1.61943	1.79488	4.75039	5.02983	4.40878	1.20975	3.58679	3.37596	3.72911	2.47063	0.792166	2.1437	0.88725	2.00207	3.61476	1.3691	0.996103	2.36844	1.11703	0.983347	0.50756	0.546869	0.682116	5.02936	3.77618	4.94814	5.17911	5.9006	2.57456	2.79514	1.34158	1.03616	1.4863	1.78785	1.96398	1.64584	1.04954	0.379252	0.335962	0.607697	0.689748	0.997483	0.632075	0.0735093	0.598604	1.13357	0.374242	2.37711	3.75214	3.96678	4.81673	4.80928	5.32456	5.78367	5.35207	5.55705	5.82246	6.0758	2.19923	1.59956	2.11014	1.54332	2.11174	1.92364	2.1293	1.79331	2.66309	2.26788	2.60114	1.80971	2.4352	2.07978	1.48006	1.97199	2.71624	1.90864	1.78134	3.83717	2.41845	1.42846	0.668884	1.03284	1.6037	1.54832	1.72697	0.509856	0.211732	0.82864	0.870732	0.742616	0.320383	0.653969	1.16531	0.258603	1.58403	2.03374	1.8002	2.7382	0.447981	0.682736	5.39803	2.69059	1.51035	1.70215	0.773617	0.745045	0.245093	0	0.178126	0.0361532	2.13495	3.39924	3.11547	3.40758	4.39869	3.57523	3.49126	3.80702	3.0754	3.45038	4.6662	4.18275	0.334138	2.72286	5.82067
CSS0037725.1	0	0	0	0	0	0	0	0	0	0	0	0	0	0	0	1.50467	0	0	1.19983	0	1.35054	1.66668	2.35898	0	0	62.8657	3.00574	0	0	2.31647	2.5425	1.07701	0	0	1.47864	0.551558	0.490772	0.4906	0	0	0.644062	0	0	0	0	0	0	0	0	0	0	0	0	0	0	0	0	0	0	0	0.560292	0	0.638308	0	0	0	0	0	0	0	0	0	0.820427	0.766737	0	0	0	0	0	0	0	0	0	1.50301	0	0.865372	1.24039	0	0	0	0	0	0	0	0	0.244889	0	0	0	0.674036	0	0.731804	0	0	0	0	0	0	0	0	0	0	0	0	0	0	0	0	0	0	0	0	0	0	0	0	0	0	0	0	0	0	0	0	0	0	0	0.580682	0	0.748296	0	0	22.9512	3.69291	0.653697	7.28818	2.26748	7.6822	1.55367	0	0	0	0	0	0.771009	0	0	0	0	0	0	0	0	0	0	0	0	0	0	0	0	1.09596	0	0	0	0	0.514972	0.759529	0	0	0	0	0	0	0	0	0	0	0	0.582756	0.442261	1.76062	0	1.25197	0	0	0	0	0.4099	0	0.4099	0	0	0	0	0	0	0	0	0	0	0	0	0	0.519742	0	0	0	0	0	0	0	0	0	0	0	0	0	0	0	0	0	0	0	0	0	0	0	0	0	0	0	0	0	0	10.1282	14.3256	20.8446	1.64464	0	2.33299	0	1.04056	0	0	1.81799	0.443541	0	0	0	0.590257	0	0	0	0	0	0	0	0	0	0	0	0	0	0	0	0	0	0	0	0	0	0	0	1.18076	0	0	0	0	0	0	0	0	0	0	0	2.67155	0.635232	3.57251	0	0	0	0	0	0	0	0.49091	0	0	0	0.712646	0	0	0.413625	0	0	0	1.30138	0.2868	0.390074	0.387281	1.22966	3.49097	0.281394	6.6851	7.93183	5.5444	0	2.21969	0	0	0	0	0	0	0	0	0	0	0	0	0.504815	0	0	0.602416	0	0	1.16379	0	0	0	0	0.476164	0	0	0	0	0	0	0	0	0	0	0	0	0	0	0	1.5877	0	0	0	0	1.08305	0	0	0	0	0	0	0	0	0	0	0	0	0	0	1.24466	0.574465	0.552718	1.55243	1.23597	1.44432	0.588426	0.626618	2.29497	0.666169	0	1.60582	1.10893	0.488328	1.56272	0.967551	1.03277	0.476726	0	0	0	0	0	0.321197	0	0	0	0	0.436989	0	0.446397	0	0	0	0.468853	0.99074	0	6.35548	0.552909	0	0	0	0	0	0	0	0	0	0.596126	0	0	0	0.811669	0	0	0	0	0	0	0	0	0.658282	1.55335	0	0	0	1.87241	0	0	0	0	0	0	0	0	0	0	0	0	0	0	0	0	0.919339	0	0	0	0	0	0	0.62741	0	0	0	0	0	0	0	0	0.694818	0	0	0.908851	0	0.897028	0	0.929081	0	1.82133	0	0	0	0	0.934296	0.883058	0.841551	0.883829	0	0	0	0	1.89774	0	0.541999	0.655407	0.621481	0.783295	1.63106	0.717454	0.64542	0	0	0	0	0	0	0	0	0	0	0	0	0	0	0	0	0	1.19336	0	0	0	0	0	0	0	0	0	0	0	0	0	0	0	0	0.471382	0.470431	1.5344	0.590104	0.526521	0.689103	1.39774	1.85466	1.3307	1.20039	0	0	0	1.24802	0.701502	0	0	0	0.533034	0	0	0	0	0	0	0	0	0	0	1.02998	0	0	0	0	0	0	0	0	0	0	0	0	0	1.08993	0	0	0	0	0	1.1396	0.429187	0	0	0	0	0	0	0.43966	0	0	0	0	0	0	0	0.911152	0	0	0	0	0	0.322299	0	0	0	0	0	0	0	0	0	0	0	0.39685	0	0	0.899057	0.481618	0.453501	0	0	0	0	0	0	2.54216	0	2.20183	1.76199	0	0	0	0	0	0	0.257281	0.819189	0	0	0	0	0	0	0	0.674005	0.917785	0	0	0	0	3.31839	0	0	3.27886	0	0.531218	0	0.982111	0	0	0	0	0	0	0	0	0	0	0	0	0	0	0	0	0	0	0	0	0	0	0	0	0	0	0	0	0	0	0	0	0	0	0	0.460953	0	0	0	0	0	0	0	0	0	0	0	0	0	0	1.96636	0.99625	0	0	0.6971	0	0	0	0	0	0	0	0.601356	0	0	0	0	0	0	0	0	0	0	0	0	0	0	0	0	0	0	1.90044	0	0	0	0	0.983916	0	0
CSS0035803.1	4.82353	4.5067	6.04701	1.5982	2.31493	2.16156	3.17501	2.76079	3.26739	3.5666	2.53156	2.86585	1.78275	3.24336	4.04467	5.07048	3.52162	2.89038	3.40811	2.1533	4.35847	6.18383	6.40396	5.16969	15.5258	6.79507	0.0966992	9.22248	7.21397	5.09699	6.30443	9.57212	7.61665	6.01706	4.30239	4.71526	4.63994	4.29663	3.61846	4.37294	3.45316	2.03513	3.26531	3.71271	5.50099	5.19975	5.29792	5.99912	5.89814	3.90242	3.22551	3.28463	4.64148	3.8644	3.67428	5.66175	6.86917	6.11395	5.54769	4.63301	4.06992	4.58275	5.40898	5.14308	4.38423	2.14264	1.87142	2.17637	3.69985	3.82064	5.66207	5.22532	5.3532	6.51287	7.40571	6.7643	4.32698	2.90148	3.37983	4.48062	7.162	7.42664	6.91863	5.59242	5.10252	5.27405	2.49594	4.27544	3.80161	5.96533	7.18066	6.79332	3.67393	4.64182	3.85592	6.36872	5.01297	6.48999	5.17933	5.45258	3.63507	5.33797	6.28591	6.06426	5.50273	4.90588	3.45786	5.42603	5.21992	6.45784	5.69	5.08276	6.74823	4.91021	5.36747	4.57187	5.16637	7.2275	4.9541	3.66991	4.88036	4.71163	5.954	5.79002	6.07709	5.97195	9.24805	7.08416	5.49044	5.89641	5.80269	4.99708	4.14438	8.09511	8.9117	5.36722	5.58767	5.62802	9.92575	7.72	4.72894	5.158	6.41566	6.50087	5.86654	7.79107	10.9153	9.70515	2.93652	3.08211	3.4771	3.73954	3.85767	3.50726	3.44553	4.21141	3.76182	3.50587	3.17601	3.32402	4.4449	3.55323	4.33953	4.12168	3.32225	6.33219	5.34803	4.18247	5.38071	6.19328	8.16086	1.74095	5.38296	4.46261	5.02827	7.76515	7.25356	6.99891	2.33578	3.0024	1.97286	2.0106	2.32646	2.32596	4.62432	4.50461	4.85087	3.4277	3.74728	4.6089	4.00807	3.35871	3.12405	3.35233	3.46018	2.38024	3.33646	7.74938	7.19319	6.78806	7.19319	3.52537	3.55583	1.70934	3.10459	3.76086	4.71141	4.64261	3.14435	3.40322	4.59647	6.00328	5.93524	7.79551	8.42598	2.93352	3.60674	4.82825	5.43985	7.27859	7.27954	6.34934	7.9164	4.8401	4.67711	7.10962	6.70813	7.15307	6.20823	31.135	7.65659	31.5711	31.2321	32.854	29.3282	30.5622	31.1676	30.3846	29.2075	9.11844	10.4292	9.92281	12.1956	9.28247	7.68532	9.44109	10.9331	10.9436	14.303	12.5088	13.0985	1.92035	2.93835	1.40003	5.57543	3.86199	2.72947	2.72572	4.11292	5.98033	6.27829	6.98507	4.71364	4.35925	3.72966	4.10607	5.09543	6.45885	6.26865	8.09555	7.97021	7.10797	6.9456	6.98395	8.07027	9.91641	9.48343	7.9343	5.16763	3.90993	8.89175	6.99704	6.4341	9.88501	4.15631	4.77071	10.3439	5.11818	24.1773	16.9074	16.1237	18.4572	15.018	14.6531	13.4459	22.7163	11.5588	12.5185	11.4588	13.7202	19.2431	14.6422	23.1888	23.5364	23.7506	25.8588	4.74323	3.87439	4.34426	4.87699	4.40099	5.00507	3.37027	3.9255	4.45657	3.21469	3.70675	2.78442	4.59748	4.83032	4.89685	3.77209	3.76553	3.23888	3.30779	3.26397	3.3424	11.0429	7.76707	2.43776	2.66205	6.26723	5.77937	4.9175	2.32654	3.28351	5.82982	5.79958	2.93394	3.33831	3.51884	3.60946	3.89544	4.57389	5.10192	5.1959	3.89869	4.2834	3.48921	3.23186	4.30002	2.4223	2.55673	2.08598	4.07272	3.67325	3.30044	3.50835	2.34347	2.4766	2.2867	3.42253	2.90626	2.937	4.29781	5.20079	4.37678	6.08854	4.82822	6.79969	7.34793	5.43012	4.42311	6.41166	3.32827	4.03608	3.14618	4.18425	4.2718	4.68489	5.34052	3.74643	2.83857	10.5946	8.66639	8.4043	8.51044	8.31126	2.0979	3.77662	1.89707	2.22496	1.91893	2.91206	1.48797	1.50786	2.56798	2.13407	2.80885	3.52168	2.41393	1.18628	3.11884	1.77999	3.40408	1.69598	2.48235	2.07669	3.24264	13.8036	11.1782	13.9985	0	0.0404068	0.0214113	0	0	0.0221885	0.022568	0	0.0216244	4.82532	2.74981	2.3916	2.32665	1.45443	3.59419	5.90071	5.29554	2.907	2.42022	3.50973	2.66609	2.8755	4.00908	5.98958	5.83321	4.60608	4.20386	6.88527	5.21481	3.93515	1.81182	1.38429	1.81727	1.17183	2.13024	1.66078	2.15026	1.26612	1.79097	1.7662	1.90663	2.12324	1.49264	1.71945	1.34691	4.28109	3.60978	3.10542	2.97718	4.13507	4.10142	6.17774	5.87865	5.64394	3.45194	4.85301	5.69748	5.43036	5.78986	6.14563	5.63314	5.25509	4.29192	4.75956	4.70456	3.00263	5.2236	4.47986	3.47798	3.67743	3.88254	4.23459	3.91219	4.19992	3.75179	2.87019	3.47025	2.9915	3.11578	3.56242	4.2842	3.78754	2.76031	2.58692	2.31061	4.74838	2.75595	2.69026	2.33811	4.80024	4.06275	5.09374	3.3467	5.33001	4.2193	2.05739	3.71577	2.14208	1.49599	3.14002	3.30837	3.18819	5.69084	4.94434	4.98267	2.84731	4.69294	6.62188	4.76816	5.32158	5.66875	4.03471	3.86288	7.56145	4.81724	6.14293	5.49475	3.91558	5.04977	5.14976	3.17131	2.87486	2.67073	2.70826	2.80956	3.32033	4.26411	3.81921	6.46206	6.16554	1.6177	1.89357	5.77387	4.59086	3.06688	2.71807	4.33887	3.9829	4.86763	5.53959	7.70005	5.92715	2.83132	2.71802	1.36803	2.82352	1.93849	4.85431	2.34503	7.37897	6.42537	1.61225	3.57984	2.84898	3.10751	3.27719	2.73693	4.94305	4.30958	3.47634	3.60244	3.7443	1.66139	2.11682	1.74351	1.92803	1.54334	1.76185	2.01592	3.64559	5.1955	4.46414	5.37851	3.84747	3.82708	3.56722	3.35475	3.85125	3.11965	5.95972	6.16191	6.78586	2.52702	2.82417	4.37938	4.24615	3.79265	3.29012	3.42235	4.89538	2.14746	2.63132	5.10578	2.69489	2.16149	2.16438	2.49618	2.54416	16.1476	18.3791	17.0486	9.49885	7.93115	7.00614	5.7677	2.66522	2.89641	5.43269	7.29708	8.82903	6.13659	5.50576	6.70027	7.35578	6.03405	5.04543	5.38596	5.61175	6.53179	6.88587	5.45397	5.30174	7.71936	3.01894	5.40721	3.57116	5.71533	4.3989	3.96159	3.90561	11.9675	4.21179	3.43907	3.31488	3.0819	3.62974	5.39057	3.68334	3.90595	3.90277	4.72988	8.6992	2.89917	8.72315	8.10895	2.96672	6.5696	12.4668	5.92334	12.5777	7.91479	10.582	7.39508	9.65373	6.64196	4.71845	6.31853	5.89249	6.13377	2.10747	2.08	2.03873	1.9514	1.88395	2.88911	2.90325	4.02784	10.6259	9.14967	8.69298	9.10277	9.45217	7.4035	8.22569	6.535	9.58578	8.5454	7.18507	7.85102	4.67063	5.71266	4.77128	4.05564	3.52715	2.47836	2.71912	4.08017	2.93651	2.89588	3.2209	4.9505	8.23894	8.00714	7.50916	2.04436	4.08199	2.86673	4.76233	3.31205	2.62413	3.03945	5.25794	2.0943	2.61362	2.1342	2.6221	4.62551	4.03075	3.51992	2.71496	2.87427	2.24358	1.75095	2.31744	2.59878	3.28752	4.44	4.20834	1.67728	4.72643	5.68573	3.21904	4.4996	6.97735	4.23468	4.22859	3.17058	2.95305	2.73311	4.93412	1.88468	2.55316	2.80262	4.01179	2.81216	2.86034	4.93898	3.5708	4.83295	4.96646	3.75318	5.09078	2.81464	3.70679	2.35845	3.46931	3.80799	3.7769	4.9572	3.61573	3.86528	3.13793	0.506475	0.980219	2.21577	3.29784	3.05114
CSS0013831.1	5.46179	61.7004	13.8963	0.0213264	0	0.0523024	0.0243997	0.0790269	0.0871731	120.642	72.2782	54.631	0.170503	3.47066	1.51128	3.65937	1.59341	3.84436	28.1621	20.263	37.6242	18.6742	17.7585	12.2543	13.354	54.3071	53.3977	31.1707	6.70982	25.2398	25.3693	8.58105	10.7487	3.25027	93.536	36.6884	59.7033	52.3054	95.896	164.893	160.841	161.885	243.349	0.0304698	0.0637978	0.0301677	0.0590448	1.09691	0.607659	0.678198	1.19599	0.738548	0.602534	0.797796	0.649538	0.926725	6.04609	5.55971	2.93664	1.93239	1.82413	0	4.26501	0.134669	0	83.6046	94.6629	97.3833	0.274731	0	2.89163	1.85087	2.65087	4.51296	4.05064	4.45719	0.253364	0.0947518	0.284064	0.715773	4.25037	4.05367	4.30024	60.5517	47.8968	52.5565	5.4378	18.4415	13.0806	83.9668	65.0987	80.9969	0.0932446	0.145866	0.159442	0.316268	0.305409	0.511616	0.0675228	0.0874807	0.231037	0.0330325	0.328515	0.265207	0.249756	0.20298	0.163034	9.48788	9.78395	0.0959709	0.0572522	0.0862564	0.347161	0.146047	0.225765	9.74474	7.56302	11.714	10.1388	9.88565	7.50047	0.15105	0.204709	0	0	0	0	0	0	0.169746	0	0	0.261578	0.190902	0.0352407	0.0886741	0.394888	0.181429	1.13347	5.12099	92.2998	28.1367	15.6615	26.8725	17.7302	39.0989	13.3323	45.9021	0.379017	0.142951	0.157589	21.32	15.9292	18.4895	45.2836	49.6679	59.1802	50.8795	49.288	53.5437	38.6909	62.7428	42.3208	4.70415	160.759	107.841	102.342	82.4374	13.3457	43.8522	16.734	314.052	103.282	118.115	93.881	0.392013	0.315216	0.791755	177.665	147.336	152.127	28.376	41.8301	73.5202	7.6277	6.17297	13.7275	150.712	82.0875	66.698	89.9281	5.31004	4.94464	8.66032	2.27733	4.16653	6.90519	22.9538	0.683228	19.9373	0.683228	0.153671	1.03485	25.5689	13.2165	11.9965	6.62184	45.703	8.76142	46.1378	78.4045	34.8465	14.716	6.04145	0.913535	44.7094	60.7316	51.537	6.28872	10.8036	3.6598	8.09048	1.95016	8.24116	7.53099	0.721554	0.625423	1.38839	2.16399	0.993212	1.3199	1.3812	1.48416	2.67328	2.35502	1.13349	2.04299	1.46408	1.30816	5.20656	0.787945	0.817046	0.81487	5.12535	5.01528	0.583105	0.911005	0.893666	0.554053	0.701796	0.137623	152.787	174.448	135.568	104.17	78.8157	150.936	156.128	288.839	132.001	162.712	143.64	27.5531	30.0549	49.6823	53.6755	31.3385	9.74137	6.65424	16.3326	4.87091	1.73818	4.56211	1.07406	24.5366	7.87773	8.36371	14.4532	1.21146	10.9515	9.34522	6.19272	0.397821	0.538907	1.26322	0.670797	0.323132	0.267515	0.0747446	0.146683	0.125941	0.0365312	0.280302	0.797152	0.076473	0.207111	0.0382648	0.186733	0.164098	0	0.149409	0.034381	0.159958	0.104009	0.0803523	0.155581	0.927254	1.23928	0.192099	1.72527	1.86688	1.62792	1.47681	2.19959	2.29249	0.480916	0.797773	0.468575	2.5406	1.95385	2.2122	0.919501	0.518839	1.0713	1.68948	2.26845	1.39986	1.92337	0.482971	146.636	81.6385	0.411276	0.530966	0	1.78121	0.314234	2.83386	0.7279	2.66221	132.368	130.296	129.194	61.7425	62.6149	57.3061	57.9167	199.358	195.995	154.054	162.081	153.621	156.214	135.527	149.19	107.698	100.364	101.166	207.389	217.543	204.202	219.126	145.737	157.734	140.436	67.764	108.304	97.5356	8.15543	176.344	7.46935	8.1857	17.5156	16.9168	14.9683	41.8662	39.364	35.8901	58.3419	56.3788	175.96	190.626	0.24835	0.051746	37.5878	58.1346	59.9859	74.389	71.4148	36.6465	72.6885	69.805	51.5601	27.1627	56.1252	31.2741	37.7741	91.2441	36.2741	36.5437	47.92	68.4142	46.5084	20.4156	28.0053	35.0292	25.0084	54.4806	79.1116	84.0914	0.211665	0.0548178	0.162063	0	0	0	0	0	0	0	0	0	0.127954	0	0	0.0687633	0	0.218417	0.159619	0.786007	0.330745	0.301163	12.8437	0.19035	0.735483	6.37076	0.506445	8.66169	5.48194	8.0134	40.0529	60.9368	78.3925	67.4927	116.6	101.259	114.854	117.451	117.26	129.804	132.225	18.0828	11.6191	9.59775	32.2718	31.3893	156.46	133.262	83.9043	88.0858	89.7857	78.1955	51.3304	75.135	19.5669	26.6782	21.3055	64.6112	56.602	53.8689	44.1696	26.8839	29.3117	41.2672	40.502	42.4488	44.9888	31.4253	78.0259	26.7468	35.2143	74.6147	63.8129	63.6871	81.2849	69.0645	83.812	58.693	91.1261	79.8582	89.037	0.222549	0.929324	0.441211	0.0426795	0	1.23347	4.43773	1.58595	2.22072	0.709114	1.49813	1.13199	0.522525	0	0.997577	161.485	108.776	84.0287	3.95535	0.390841	0.91079	15.4921	36.241	19.0507	44.2509	43.8046	50.9391	111.068	18.419	2.35281	5.42898	5.41109	4.8802	140.053	65.2447	7.59013	88.5672	7.78036	14.5326	41.1731	75.5345	30.2167	0.472627	0.406171	0.432712	0.359484	0.739992	1.10891	3.9344	2.91992	0.950787	0.696413	0.877406	0.622877	12.8841	13.4152	2.25447	1.09354	34.8878	33.6177	7.80854	6.70575	4.79847	0.79371	94.0479	149.14	0.375028	1.74515	1.46438	55.6817	0.988365	23.7845	21.0607	2.41555	3.61403	80.664	94.3794	136.02	126.365	15.3533	26.0094	49.7021	38.741	43.0738	432.216	1.82191	1.97825	3.3338	0.679818	0.0411873	9.03405	401.694	59.6403	58.2319	63.6568	1.2248	1.25044	0.89118	201.641	202.253	198.616	1.52546	1.65453	1.85273	390.232	407.248	0.144755	0.218311	0.290204	25.0728	154.649	0.470951	68.2232	9.90372	24.3158	0.430586	96.1584	8.08166	66.1192	4.98265	5.54387	9.09323	8.86618	27.5942	37.6026	34.6047	30.2647	11.66	17.5894	19.9166	2.38328	12.2768	54.8014	43.2489	39.5958	45.6248	60.7764	57.4442	55.9358	69.9759	53.7866	52.9516	66.4035	67.5097	0	0	0.0582855	0.330199	0.649227	0.935415	0.0300163	0	0.0596438	38.9025	46.2945	37.0406	101.655	98.6737	28.8297	0.33941	96.6489	83.1692	83.596	41.0551	22.5602	0.477741	1.40491	120.871	13.1529	0.154418	0.919275	0.171974	0.21574	0.665349	0	1.69733	1.05101	43.6752	50.7035	65.6192	57.2103	134.275	0.884698	1.1936	0.747	0.961575	71.6892	82.6517	76.8559	0	0.0893888	0	0	0	0	0.0365963	0.0410572	0	0.0778893	0	0	22.9329	1.90503	7.76019	90.5247	135.055	126.777	133.849	111.579	143.519	148.665	142.271	1.70608	0.382965	0.707073	0.631226	20.8491	5.05356	10.9199	7.61869	3.54235	1.90397	5.20811	0.733592	20.1902	18.086	12.9077	5.2145	3.8751	11.1332	22.2138	30.9043	11.1166	12.7191	0.902811	2.83879	8.01978	17.7177	23.692	0.499145	0.441468	0.149082	0.1376	0.548048	0.0743446	0	1.15837	0	28.2767	6.86678	17.7297	152.432	16.7218	131.044	221.264	101.421	65.2932	49.2969	15.0891	23.7725	5.44814	0	0.123989	0.0418814	8.27755	83.575	48.7632	83.8657	97.7629	139.161	45.844	101.174	116.595	87.29	69.2723	71.6963	0.121812	16.3427	189.295
CSS0003946.1	0	0	0	0	0	0	0	0	0	0	0	0	0	0	0	0	0	0	0	0	0	0	0	0	0	0	0	0	0	0	0	0	0	0	0	0	0	0	0	0	0	0	0	0	0	0	0	0	0	0	0	0	0	0	0	0	0	0	0	0	0	0	0	0	0	0	0.0257334	0	0	0	0	0	0	0	0.0398953	0	0	0	0	0	0.855568	0	2.34991	0	0	0	0	0	0	0	0	0	1.05051	0.482627	0.827386	2.01125	4.06247	3.65544	0.0352026	0.121822	0.586163	0.022883	1.0683	2.57357	0.75684	2.79971	0.376043	0	0	0.953992	1.11567	0.610224	0.418582	1.26365	0.641401	0	0.0217975	0	0	0	0	0.858572	1.2775	0	0	0	0	0	0	0	0	0	0	0	0	0	0	0	0.0500176	0	0	0.0206331	0.466285	0.185774	0.208281	0.274068	0.0486279	0.27537	0	0	0	0	0	0	0	0	0	0	0	0	0	0	0	0	0	0	0	0	0	0	0	0	0	0	0	0	0	0	0	0	0	0	0	0	0	0	0	0	0	0	0	0	0	0	0.0194493	0	0	0	0	0	0	0	0	0	0	0.0342986	0	0	0	0	0	0	0	0	0	0	0	0	0	0	0	0	0	0	0	0	0	0	0	0	0	0	0	0	0	0	0	0.0646667	0	0	0	0	0	0	0	0.468888	0.0741309	0.217888	0	0	0.0314221	0	0	0	0	0	0	0	0	0	0	0	0	0	0	0	0	0	0	0	0	0	0	0	0	0	0	0	0	0	0	0	0	0	0	0	0	0	0	0	0.0175742	0	0	0	0	0	0.342096	0.668102	0.592548	0	0	0.0235102	0	0	0	0	0	0	0	0	0	0	0	0	0	0	0	0	0	0	0	0	0	0	0.0488145	0.0915738	0.013898	0	0	0	0	0	0	0	0	0	0	0	0	0	0	0	0	0.0602403	0	0.029099	0.0589002	0.0557538	0	0	0	0	0	0.0762872	0	0	0	0.0290981	0.100938	0	0	0	0	0.0564496	0	0	0	0	0	0	0	0	0	0	0	0	0	0	0	0	0	0	0	0	0	0	0	0	0	0	0	0	0	0	0	0	0	0.0496405	0	0	0	0	0	0.0181645	0	0	0	0	0	0	0	0	0	0	0	0	0	0	0	0	0	0	0	0	0	0	0	0	0	0	0	0	0	0	0	0	0	0	0	0	0	0	0.238763	0.117997	0.11278	0	0.0538408	0.0254299	0.027511	0.051949	0.0581252	0.029996	0	0.153776	0.291759	0.0790131	0.0813577	0.0206919	0	0.0422948	0	0	0.0231182	0	0	0	0	0	0	0	0	0.0265877	0	0	0	0	0	0	0.0177031	0.0186839	0	0.0351235	0	0	0	0	0	0.0195766	0	0	0.0309771	0	0	0.0594734	0.0318182	0.414015	0.154544	0	0.0552904	0	0	0.157624	0.334533	0	0	4.89986	9.14376	0	0	0.0247	0.0234925	0.0422723	0.0257885	0.145982	0.0616683	0.129848	0.113641	0	0	0	0	0	0	0.0389398	0	0	0.0371938	0	0	0	0.068506	0	0.0470647	0.0471899	0.0499438	0.0497879	0	0	0.0880643	0	0	0	0	0	0	0	0	0	0.04798	0	0	0	0.0261949	0	0.00961688	0	0	0	0.0244535	0.0103262	7.17241	0	0	0	0	0	0	0	0	0	0	0	0	0	0	0	0	0	0	0	0	0	0	0	0	0	0	0	0	0	0	0.417854	0.0611682	0.168925	0.0274903	0.0341173	0.0248978	0	0	0	0.00796136	0.313934	0	0	0	0	0	0	0	0	0.0236131	0	0	0	0.0524346	0	0	0	0	0	0	0	0	0	0	0	0	0	0	0	0	0	0	0	0.611595	0.0562311	0.123845	0.0582062	0.0218292	0	0	0.0194534	0	0	0	0	0	0	0	0	0	0	0.0455955	0	0.035502	2.00761	0	0	0	0.112976	0	0	0.481705	0.74135	0.0736038	0	0	0.0158267	0	0	0	0	23.5441	25.4722	6.09363	6.41133	0	0	0	0.279214	0.37503	0.348732	0.549301	0.240869	0.634519	0.510615	0.315225	0.514721	0.24434	0.280813	0.591919	0.706793	1.49595	1.45652	0	0	0	0	0	0	0	0	0	0	0	0	0	0	0	0	0	0	0.0138387	0	0	0	0	0	0	0	0	0	0	0	0	0	0	0	0	0	0.269848	0	0	0	0	0	0	0	0	0	0.00884525	0.0139986	0	0	0	0	0	0	0	0	0	0	0	0	0	0	0	0	0.384932	0.165337	0	0	0.0241401	0	0	0	0	0	0
CSS0044596.1	0	0.27854	0.592799	0	0	0	0	0	0	0	0	0	0	0	0	0	0.24029	0	0	0	0	0	0	0	0	0	0	0	0	0	0	0	0	0	0	0.19676	0.0583586	0.350029	0	0	0.366531	0.290466	0	0.183171	0	0.531409	0	0	0.171393	0	0	0	0	0.265237	0.188485	0.388699	0	0.315141	0.20206	0.218033	0.162607	0	0.326185	0	0	0	0	0	0	0	1.96382	0.339543	0.662935	0.654497	0	0.932063	0	0	0.400529	0	0	0	0	0	0	0	0	0	0	0.155895	0.197745	0.112473	0	0	0	0	0	0	0	0	0	0	0	0	0	0	0	0.260711	0	0	0	0.121243	0	0.121034	0	0.131626	0.127937	0.225377	0.901025	0.217898	0.255004	0.123111	0	0.257272	0	0	0	0	0	0	0	0	0.73054	0	0	0	1.17419	0	0.319539	0.32381	0.157344	0	2.26869	0	0.702678	0.751079	0.781907	0.244128	0.372136	0.396331	0.336999	0	0.176965	0	0	0	0.951728	0.170626	0.177949	0.187814	0	0	0	0.107682	0.57753	0	0	0.360549	0.169742	0.274065	0	1.11274	0	0	0	1.70915	0	0	8.0189	2.44731	11.4009	1.422	2.83797	0.912642	0.064191	0	0	0.235821	0	0	0	0	0	0	0	0	0	0	0.11658	0	0.11658	0.214518	0	0	0.465998	0	0.0985366	0	0.135851	0	0	0	0	0	0	0	0	0	0	0	0	0	0	0	0	0	0	0	0	0	0	0	0.735522	0	0	0	0	0	0	0.414836	0	0.35047	0.239834	0.525924	1.00196	0.585771	1.81115	0.606569	4.36993	5.04915	0.6068	3.31232	3.47849	1.57926	1.38435	1.79523	3.80569	3.34814	3.18763	2.39291	1.39227	0.706772	0.270068	0.616429	0.434377	1.63001	3.99025	3.39183	2.34205	2.44125	1.68246	2.99369	3.00738	4.16423	3.45443	0	0	0	0	0	0	0	0	0	0	0	0	0	0	0	0	0	0	0	0	0	0	0	0	0	0	0	0.416537	0	0	0.346962	0	0	0	0	0	0	0	0	0	0	0	0.196235	1.07642	0.553146	1.06155	0.299346	0.286814	0.256408	0	0	0.729874	0	0	20.9986	0	0	0	0.569225	0	0	0	0	0	0	0	0	0	0	0.276673	0	0	0	0	0	0	0	0	0	0	0	0	0	0	0	0	0	0	0	0	0	0	0	0	0	0	0	0	0	0	0	0	0	0	0	0	0	0	0	0	0	0	0	0	0	0	0	0.151222	0	0	0	0	0	0	0	0	0	0	0	0	0	0	0	0	0	0	0	0	0.120426	0.383002	0.117949	0	0.133519	0.134498	0	0.647939	0	0	0.294996	0	0	0	0	0.168123	0.31597	0	0	0	0	0	0	0	0	0.130206	0	0	0	0	0.246371	0	0	0	0	0	0	0	0	0	0	0.772467	0	0.472203	0	0	0.150565	0	0	0.15862	0	0	0	0.316161	0.149865	0	0.322119	0.165545	0	0	0	0	0	0	0	0	0.148995	0	0	0	0	0	0	0	0	0	0	0	0	0	0	0	0	0	0	0	0	0	0.217758	0	0	0	0	0	0	0.179615	0.503574	0.159562	0	0.17223	0.490901	0	0	0	0.0604475	0	0	0	0	0	0	0	0	0	0	0	0	0	0	0	0	0	0	0	0	0	0	0	0	0	0	0	0	0	0	0	0	0	0	0.281204	0	0	0	0	0	0	0	0.124277	0	0	0	0	0	0	0	0	0	0	0.552136	0.381443	0.412449	1.60496	0	0.342659	0.0895753	0.288776	0	0.275357	0.559816	0.224368	0	0	0	0	0	0.846375	0.332486	0.342329	0	0	0.24783	0.983784	1.20261	0	0	0	0	1.85086	0.168732	1.78054	1.68779	0.421285	0.800213	3.42776	1.44673	4.58717	0.386016	0	0.0652056	0	0	0.331291	0.465455	0.046838	0	0	0	0	0.260749	0	0	0	0	0	0	0	0.224881	0	0	0	0	0	0.112067	0	0.120844	0	0	0.130122	0.119316	0.255304	0	0	0	0	0	0	0	0	0	0	0	0	0	0	0	0	0	0.257528	0	0	0	0	0	0	0	0.103857	0	0.143462	2.21143	0	0	0	0	5.89575	4.95243	0	0.227577	0.445986	0.463084	0	0.218003	0.208803	0.188108	0	0	0	0.593304	0	0.910255	0.516566	1.28829	0.376166	0.883727	1.15437	0.411388	0.46059	0.504085	0.406708	0.982526	0	0.299454	0.403555	0.294156	0	0.447308	1.35544	0.363655	0	0	0	0	0.713063	1.49108	0.0997527	0.101191	0	0.772798	0	1.74924	0.676896	0.182412	0	0.131892	0.40958	0.353579	0.918884	0.751623	1.12736	0	1.07051	2.81528	0.644373	0.465675	1.11848	0	0	0	0	0	0	0	0	0	0	0	0	0	0	0	0	0	0	0	0	0.263974	0	0	0	0	0	0	0	0	0	0	0
CSS0035895.1	0.235198	0.0868122	0.0536377	0	0	0	0.0297715	0.0396103	0.0350433	0.0256574	0.0210058	0.0379025	0.130667	0.0705263	0.0843739	0.09618	0.0542228	0.12544	0.0610996	0.041775	0.140663	0.00556827	0.00816406	0.0377342	0	0	0	0	0.00700317	0.0653001	0.0058772	0	0.0312123	0.129001	0.0306092	0.0252723	0.030045	0.0326637	0.0442471	0.211856	0.0110188	0.0200923	0.0666717	0.0851626	0.0398271	0.0752601	0.0732341	0.255421	0.238671	0.274615	0.335678	0.281768	0.622006	0.434682	0.560537	0.19149	0.491917	0.228894	0.245907	0.115907	0.106384	0.0819943	0.182267	0.115654	0.0196786	0.0217336	0.0115474	0	0.705565	0.547335	1.13847	1.14378	1.35799	0.978187	0.898309	0.957587	1.1197	0.972021	1.33058	1.25651	1.16386	0.507911	0.545137	0.10878	0.0117153	0.076026	0.335369	0.544064	0.276008	0.515344	0.0684532	0.0334261	0.0387101	0.0580282	0.0624832	0.0724362	0.0754664	0.136271	0.0106284	0.0463598	0.0643914	0.031152	0.164785	0.104487	0.0490553	0.128735	0.0639026	0.0210136	0.036033	0.467908	0.415897	0.17061	0.177989	0.280837	0.289683	0.0208691	0	0.0463591	0.0867746	0	0.0100891	0.350828	0.325714	0.0914481	0.240617	0.47462	0.261706	0.0939415	0.621485	0.141244	1.21445	0.204599	0.206123	0.276282	0.0523578	0.523592	0.518156	0.111309	0.139485	0.188817	0	0.0192878	0.153489	0.0437892	0.0254288	0.473766	0.0437857	0.0868818	0.370213	0.380385	0.576354	0	0	0.00993901	0	0	0.10561	0.00951872	0.011668	0	0.0386219	0.0579085	0.100313	0.194926	0.0183645	0.020127	0.0225903	0.0102503	0.237952	0.155837	0.156399	0.374012	0.0274528	0	0.0231542	0.134073	0.0126077	0	0.0243026	0.0225608	0.0595292	0.0139636	0	0	0.504767	0.547536	0.296463	0.0684468	0	0	0	0.0723833	0.284677	0.0953779	0.301238	0.17564	0.243565	0.458553	0.163324	0.151389	0.163324	0.172472	0.173659	0.133209	0.399786	0.207247	0.145531	0.283629	0.42882	0.036816	0.0497158	0.0767172	0.105532	0.0264478	0.178853	0.0339396	0.0165254	0.0348214	0.0733467	0.163827	0.139316	0.28659	0.0184993	0.149807	0.151689	0.384001	0.291628	0.212728	0.318552	0.296439	0.472797	0.193833	0.210771	0.251587	0.113043	0.228032	0.387772	0.205475	0.270898	0.0359035	0.0513363	0.0586782	0.0349839	0.0977297	0.0508421	0	0	0	0.0157386	0	0	0	0	0	0.0126649	0	0.0090807	0.0136886	0	0	0	0	0	0	0	0	0	0	0	0	0	0	0	0	0	0.176978	0.0523535	0.0316133	0.739604	0.025188	0.0718811	0.330013	0.290079	0.0553118	1.23983	0.452657	0.0359886	0.0665676	0.068419	0.00901925	0.0235034	0.0684144	0.0541621	0.0671624	0.0117983	0.0421098	0.0591782	0.0115642	0.025385	0	0.0923225	0.021004	0.0293275	0.275601	0.0122658	0.184892	0.0625993	0.0472374	0.072364	0.320185	0.227115	0.199644	0.667087	0.36533	0.456431	0.225452	0.185019	0.163777	0.959771	1.08007	1.27988	0.586714	0.541922	0.209816	0	0	0.0305756	0.0305228	0.124332	0	0	1.20938	0.484969	0.65763	0.504836	0.624606	0.454207	1.17393	0.519326	0	0	0	0	0	0.0130953	0.0521769	0	0	0	0	0	0.0122384	0.02228	0.0230213	0.0102374	0.0305241	0.0114216	0.0260815	0.112333	0	0.0168863	0.0517986	0.0137147	0	0	0.0243452	0.0362093	0.0348201	0.0129776	0.0335291	0.0223647	0.0118581	0.0118547	0	0.0179762	0	0	0.0128685	0	0.0228564	0.01224	0.252803	0.140939	0.0443627	0.0442339	0.0398331	0.0201219	0.0406469	0	0	0.0189466	0	0	0.0249775	0.0204192	0	0.00983186	0.0344421	0	0	0	0.0169512	0	0.0167949	0.0261842	0.00834176	0.0454343	0.0165326	0	0.220689	0.234317	0.37411	0.101879	0.0615562	0.134099	0.0305003	0.0662444	0.0337727	0.0754155	0.0945238	0.0329254	0.205257	0.0903964	0.0402024	0.0465221	0.0935454	0.572103	0.417193	0.725752	0.499714	0.0530382	0.0608182	0.0701566	0.0225681	0.0425641	0.022132	0.233241	0.0906109	0.109612	0.224039	0.087947	0.176133	0.0266353	0	0.0238338	0.0236841	0.0602115	0	0	0.0115829	0.0518606	0.0536265	0.0999632	0.0275902	0	0	0.024192	0.0190128	0	0.00970955	0.012259	0.0117931	0	0.033257	0.00995701	0.0108121	0.0107707	0.00906179	0.029266	0	0.00944828	0.0235283	0	0.0102936	0	0.0330726	0	0	0.0401848	0.00848947	0.00774696	0	0	0.0104475	0.0204025	0.0196762	0	0.00888835	0.0199077	0.0187677	0.169657	0.113049	0.309083	0.17792	0.132248	0.0728271	0.0847229	0.331979	0.0637625	0.0755314	0.10739	0.102615	0.0841515	0.212048	0.335569	0	0.0379619	0.0383231	0.0242002	0.0675431	0.0107309	0.0396013	0.0824894	0.0673118	0.0281528	0.0445561	0.025989	0.0303241	0.233204	0.294025	0.327526	0.250596	0.171089	0.0542847	0.138594	0.274307	0.034567	0.0761872	0.115804	0.174052	0.0792653	0.146264	0.0860918	0.0863252	0.0226552	0.135497	0.091422	0.0456381	0.0400436	0.0400693	0	0.0405457	0.0488096	0.147414	0.0458956	0	0.129849	0.0216586	0.0875807	0.131362	0.0435826	0.0599274	0.0500099	0.150119	0.00878775	0.0430896	0.0453771	0.154323	0.0239488	0.0388231	0.497277	0.0831582	0.050781	0.0406272	0.0694226	0.0540424	0.0339632	0.0404121	0.0575048	0.0764254	0.0684892	0.07772	0.19162	0.0202047	0	0.329797	2.20486	0.349753	1.54553	0.433323	0.074257	0.0591074	0	0	0	0.0816435	0.065936	0.0653913	0.0156528	0.0339522	0.0171695	0.128548	0.0546605	0.100613	0.0244306	0.015219	0.022407	0	0	0.13623	0.00362492	0.26529	0.015362	0.0419317	0.0402841	0.0470832	0.0262401	0	0.0814373	0.0814443	0.359558	0.528844	0.11779	0.0726301	0.0690825	0.0152366	0.0463141	0.0796867	0.162354	0.0950545	0.0575081	0.0538942	0.116034	0.13369	0.210829	0.168085	0.179132	0.310145	0.0510144	0.141298	0.12853	0.0390589	0.115277	0.0689661	0.0285683	0	0.0288975	0.0108289	0.0405865	0.0409215	0.216813	0.350405	0.0837405	0.0649348	0.0450637	0.111808	0.0314039	0.0942513	0.0596146	0.420455	0.0398389	0	0.0903415	0	0.0169867	0.116209	0.0912077	0.067495	0.0927644	0.137684	0.257087	0.249935	0.166454	0.118763	0.266657	0.274139	0.178191	0.0415998	0.1199	0.188124	0.141029	0.0130729	0.114678	0.222671	0.0880505	0.159225	0.0479143	0.0473691	0.0251594	0.156258	0.0717402	0.406551	0.145766	0.0552017	0.0528863	0.058436	0.0656312	0.0787183	0.13658	0.271055	0.0616987	0.0483347	0.0724305	0.0298686	0	0	0.0326871	0.0368131	0.0677508	0.0143425	0.0701237	0.017076	0.0125874	0.0388184	0.0194407	0.0283358	0.0057725	0	0.0286641	0.0191509	0.0434389	0.0120555	0.0126368	0.0227232	0.0270989	0	0.0198025	0.00688587	0.022486	0.0106812	0.0660954	0.0514612	0	0	0.0577612	0.0097004	0.0200825	0	0.0540655	0.0564669	0.106188	0.107841	0.183982	0.107923	0.0114015	0.0126702	0.0760183	0.0619504	0.00998482	0.0200065	0.0205514	0.0306137	0.0315557	0	0	0.0180135	0.0432412	0.0319276	0.0533283	0.0127578	0.0350951	0.0569083	0.139517	0.0129468	0.217174	0.0467303	0.09775	0	0.0287232	0	0.0156322	0	0	0.0309878	0	0	0.0360777	0.0400043	0.0188259
CSS0011771.1	0	0.712538	1.75234	1.77852	1.55435	0.643244	4.35238	2.71125	3.16527	0	0.920918	0	0	0	0	0	0	0	0	0	0	0	0	0	0	2.97088	0	0	0	0	0	0	0	0	0.205936	0.805336	0.836012	0.955107	0.291262	0.868138	1.55032	0	0.48205	0	0	0	0	0	0	0	0	0.404031	0	0	0	0	0	0	0	0	0	0	0	0	0	0.480443	0	0	0	0	10.154	2.77487	10.1946	8.16225	3.85451	7.79753	0	0	0	0	0	0	0	3.53039	0	0	8.70232	2.02484	5.04775	0.638074	0.134894	0	0	0	0	0	0	0	0	0	0	0	0	0	0	0	0	0.227113	1.07419	0	0	0.421833	0.246678	0	0	0.225713	1.78355	0.196721	0	0.191992	1.55838	0	0.337755	0	0	0	0	0	0	0	0	0	0	0	0	0	0	0	0	0	0.291756	0.232176	1.6742	0.422359	1.91716	1.24341	0	2.38721	10.2845	6.67356	5.39672	1.43761	1.50158	0.392533	0	0.406673	0	0	0	1.1807	0	0	0	4.85905	0	0	0.29222	0	0	0	0.221049	2.87633	0	0	0	2.13941	2.0664	0.535198	0	0	0	0	0	0	1.05093	1.5872	0.588275	0.18299	0	0	0	1.34326	0.731409	2.19506	3.49238	2.96607	1.88716	0.591858	1.3875	0.750463	1.3875	7.76571	3.24588	0.322595	0.476831	0	0.154293	2.85499	1.48166	0.181109	0.485369	0.820925	0	0	0	0	0	0	0	0	0	0	0	0.998223	1.06509	1.13805	1.69898	2.11216	2.11634	0	0.708696	0	0.752619	0	0.741246	0	0	1.48487	0.746291	0.375297	2.15717	1.93387	0	0.953821	0	0	0.540119	0	5.51235	2.33694	0	0	0	0.392727	1.2401	1.29267	0	0.32506	0	0.234365	0	0.451212	1.05373	3.02255	4.17154	2.34648	2.55389	1.3711	1.54111	1.87025	3.50486	3.36188	4.06365	2.85859	2.46801	0	0	0	0.779927	5.35688	0.54638	0.875159	9.41495	3.61959	0.566779	1.10485	0	2.55745	0	0	0	0	0	0	0	0	0	0.438329	0.490195	0	0	0	0	0	0	0	0	0	0	0	0.26543	0	0	0	0	0	0	0	0	0	0	0	0.476945	0	0.202031	0.308407	0	0	0	0	0	0	0	0	0	0	0	0	0	0	0	0	0	0	0	0	0	0	0	0	0	0	0	0	0	0	0	0	0	0	0	0	0	0	0	0	0	0	0	0	0	0	0	0	0	0	0	0	0	0	0	0	0	0	0	0	0	0	0	0	0	0	0	0	0	0	0	0	0	0	0	0	0	0	0	0	0.919171	0	0	2.10595	0.640983	1.84475	0	0.202308	0.215018	0	0	0.2244	0	0	0	6.17405	2.10671	0.984076	0	2.24208	6.93226	7.38044	1.39931	1.83566	2.95367	3.29151	3.72479	3.39044	1.22668	1.2766	0	0.448103	0.399698	0	0.197521	0.367893	0	2.63331	1.74365	0	0	0	0	2.0878	2.44689	3.56913	4.58349	2.36431	0	0.412454	1.27746	0	0.323563	0	0	0	0	1.253	0	0	0.328127	0	0	0	0.361235	0	0	0.353526	0	0.295386	0	0	0	0	0.301251	0.294832	0.636522	0	0	0	0.392901	0.704017	0.341557	0	6.29458	7.34576	10.0646	13.809	9.68491	3.18698	3.90196	6.61981	3.48482	0.340237	3.1043	5.6293	4.96639	13.4037	8.43815	0	0	0	0.636964	0.590092	0.561086	0.758763	0.304438	0.575854	0.368386	0	1.33889	0.108807	0.753924	0	0.569595	1.16215	0	0	1.10183	2.93565	0.480919	0	0	0.484305	0	1.15162	0	0.671739	0	0	0	0	0	0	0	0	0	0	1.50096	0	0	0	0	0	0.293763	0	0.233933	0	0.17948	0.147327	1.73145	2.22007	0	0	0	0	0	0.894246	0.346217	0	0	0	0	0	0	0	0.39031	0	0	0	0.876561	0	0.295488	0	0.563516	0	0	0	0	0	0	0	0	0	0	0	0	0	0	0	1.41938	3.14845	2.81477	0	0	0	0.187289	0.836646	0	1.63763	0	0	0	12.3851	0.300317	0	0	0	0	0	0	0	0	0	0.255931	0.133405	0	0	0	0.314034	0	0.829559	0	0.364408	0	0	0	0	0	0	0	0.209391	12.4605	0.95868	3.40735	3.31757	1.56476	0	0	0	0	0	0	3.86182	0	0	0	0	0	0	0	0	1.6188	0	5.47454	0.767148	1.06072	0	0	2.18639	1.73742	0	0.318815	0	0	0	0	0	0.757609	0	0	0	0.52459	0	0	0	0	0	0	0	0	0	0	0	0	0	1.10711	0	0.314666	0.296381	0.324165	0.344902	0.471297	0	0.340529	0.327557	0	0.202605	0	0	0	0.350501	0	0.427678	0	0	0	0	0	0	0	0	0	0	0	0	0	0	0	0	0	0	0.376097	3.73252	0	0.546123	1.56215	0.51924	4.37359	0.443721	2.11687	0	0	0.43908	0.34311	0.271505	0	0.475793	0.227543	1.72813	0.401066	0	1.3704	1.46687	0.317477	5.77519	6.41607	3.75685	2.11328	0.614214	0	0	0	0	5.03086	0	0	0.905976	0	0	5.536	2.80533	0.774671
CSS0038481.1	0	0.0409208	0.237076	0.0195572	0.0138759	0.0237284	0.126365	0.102853	0.113743	0.102499	0.0104892	0.0662431	0.0186434	0	0.0798944	0.0480298	0.0180517	0	0.020341	0	0.0234144	0	0.129221	0.0075372	0	0	0	0	0	0.0326083	0.0292989	0.456102	0	0.0273313	0.0607058	0.366147	0.214339	0.291398	0	0.0297823	0.0880417	0	0.0532711	0	0	0	0	0	0	0	0	0	0	0	0	0	0	0	0	0	0	0	0	0	0	0.0108527	0.0461302	0	0	0	0.6922	0.805223	0.820876	0.925184	0.989327	0.805628	0	0	0	0	0	0.0108135	0	0.176544	0	0.1063	0.812463	0.384199	0.623853	0.0763424	0.0338928	0.0165236	0	0	0	0	0.0107672	0	0	0	0	0	0	0	0	0.0107143	0	0.125925	0.083972	0	0	0.00946648	0	0	0.032147	0.0833724	0.0813855	0.129645	0.0503227	0.0087879	0.110842	0.0100454	0	0	0	0	0	0	0	0	0	0	0	0	0	0	0	0	0	0	0	0.0192637	0.197099	0.109338	0.0781794	0.0430164	0.0437315	0.108469	0.653057	0.662199	0.688229	0.0788478	0.0592147	0.0893364	0.0560832	0.0219092	0	0.0380262	0	0.0207753	0	0	0	0.538778	0.110046	0	0.0526424	0	0.00621967	0	0	0.252389	0.0250704	0	0	0.180332	0.170068	0.0816843	0	0	0	0	0	0.0269422	0.311203	0.175659	0.0897398	0.0214622	0	0	0	0.225908	0.205881	0.0666788	0.32558	0.1384	0.225873	0.0637316	0.25953	0.0671999	0.25953	0.642249	0.531894	0	0.0171151	0.180836	0.0877512	0.130869	0.163641	0.0367705	0.0244287	0.0844853	0.0131753	0.0131264	0.0510375	0	0.0165048	0.0172126	0	0.0363605	0	0.0222746	0.0180238	0.0398986	0.0412032	0.0966656	0.0539376	0.379065	0.329173	0.0271171	0.330689	0	0.0540283	0.0796224	0.0532119	0.0530523	0.0803212	0.0799458	0.080361	0.179288	0.140993	0.117206	0.0698765	0.153377	0.0507761	0.105596	0.0167664	0.114812	0.0471553	0.201606	0.168556	0.0210775	0.0631999	0.025943	0.215033	0.151659	0.027208	0.0273428	0	0	0.0137836	0.029069	0.159683	0.349261	0.152551	0.258133	0.152272	0.305222	0.27323	0.267374	0.242171	0.331829	0.184752	0.262459	0.224311	0.0113449	0	0	0.149457	0.874638	0.0717916	0.0385315	0.825777	0.193351	0.184408	0.224784	0.0119813	0.321343	0.0113884	0	0	0	0	0	0	0	0	0	0	0	0	0	0	0.0340765	0	0.0509728	0	0	0	0	0	0	0	0	0	0	0	0	0.00551972	0.0224719	0	0.0176308	0.0247502	0	0	0	0	0	0	0	0	0.0449154	0.0579867	0.0418129	0	0.0514761	0.139269	0	0	0	0	0	0	0	0	0	0	0	0	0	0	0	0	0	0	0	0	0	0	0	0	0	0	0	0	0	0	0	0	0	0	0	0	0	0	0	0	0.0514075	0	0	0	0	0.00867613	0	0	0	0	0	0	0	0	0	0	0	0	0	0	0	0	0	0	0	0	0	0	0.0083313	0.0983143	0	0	0.194717	0.116304	0.0786287	0	0	0	0	0	0	0	0	0	0.845573	0.421174	0.0906344	0	0.123798	0.900531	0.835028	0.397442	0.223422	0.278092	0.157922	0.30362	0.236659	0.148781	0.254189	0.0989334	0.0268066	0.0478219	0.0587256	0.00708973	0.0594224	0.066502	0.0131781	0.0595074	0	0.0120267	0.0113357	0.0122351	0.0462715	0.0906385	0.174061	0.249584	0.110219	0.13108	0	0.0120803	0.00949439	0.0108535	0.0193945	0.0122434	0.0235565	0.0212758	0.0553578	0.0198887	0	0.0107572	0.0181006	0	0.00949988	0.00943622	0.0117492	0.00954257	0	0.00897771	0.00825764	0.00872876	0.0308505	0	0	0	0.0239577	0.00905989	0	0.0305651	0.0196514	0.00996558	0.044385	0	0	0.423603	0.620982	1.12251	1.26235	1.08873	0.261845	0.183333	0.795736	0.303066	0.150871	0.318313	0.345026	0.596189	0.99186	0.620625	0	0	0.00956835	0	0	0	0.00963153	0.0117692	0	0	0	0.012978	0.0151433	0.0676524	0.25695	0.143113	0.166855	0.109848	0.0542167	0	0.0842966	0	0.0380459	0	0	0	0	0	0.0215539	0	0	0	0	0.0199962	0.0600272	0	0	0	0	0.0229185	0.0456364	0	0	0	0	0	0	0	0	0.00877659	0.0166423	0.149911	0.260514	0.00378981	0.0568255	0	0.0207628	0.0202862	0.0557905	0.0385183	0.021589	0	0.0484318	0.00717881	0.0168203	0.0488576	0.00506969	0.0140096	0.00605935	0.0105252	0	0.125851	0	0.0424244	0.00674708	0.114617	0	0	0	0	0.0116482	0	0	0	0	0.0171472	0	0	0	0	0	0.0335672	0.0112719	0.0224362	0	0.0036203	0	0.00255706	0.032556	0.0219449	0	0	0	0	1.42346	0.0485075	0.0431075	0.0559816	0	0	0	0.00688105	0.0318348	0.0141072	0.0262059	0.00459313	0.0191535	0.0632089	0.0232201	0.0526383	0.0239808	0	0.0534028	0.0305687	0.0564451	0.0916871	0.0585119	0.020932	0.0459172	0	0.00873487	0	0	0	0.0102176	0.45277	0.343264	0.294483	0.0394663	0.0600097	0.0412307	0.0627279	0.0564787	0	0.183712	0.00994668	0	0.050124	0	0	0	0	0.154073	0.0154416	0.137519	0.399399	0.0616681	0.182864	0.0197701	0.0832238	0.246428	0.260099	0.0207726	0.0305157	0.0327725	0.0281016	0.0128898	0.0289853	0.0300814	0.0543865	0.05728	0.0116748	0.0283845	0.0868366	0	0	0	0	0	0	0	0	0	0	0	0	0.0068959	0.0131519	0	0	0	0	0	0	0.0143248	0.0175092	0	0	0	0.0194161	0.00631363	0	0.0120231	0.00558723	0.00478168	0	0	0.00631038	0	0	0	0	0	0	0	0	0	0	0.0401977	0	0	0	0.0259724	0.0269989	0.19738	0.0454505	0.0615442	0.0282685	0.0923866	0.159415	0.126539	0.0740885	0.0307057	0.0548478	0.0433404	0.0492617	0.022739	0.0052527	0	0.052534	0.18591	0.201539	0.0637753	0.0506326	0.0127414	0.0700998	1.04576	0.861354	0.86632	0.144598	0.0311137	0.0488123	0.232613	0.444635	0.368632	0.14051	0.0537678	0.0311364	0.0412628	0	0	0.562074	0.259698	0.0752077
CSS0028768.1	0.78472	0.142095	0.989361	0	0	0	0	0.119563	0	3.26871	0.657898	0.0815998	0	1.55912	0.435108	0.545204	0.446788	0.656736	0.378393	0.128688	0.0971533	0.527904	0.815657	0.796004	0	0	0	0	0	0.460597	1.04698	0	0.523857	0.153186	1.92021	0.619522	0.430872	0.311791	0.460327	1.57682	0.706289	12.7577	1.63765	0.38144	0.779615	0.61744	0.427611	0.128773	0.281886	0.535651	0.321825	0.646034	0.894747	0.575149	0.363106	0.0236873	0.11473	0.107561	0.131902	0.539818	0.399982	0.270784	0.19224	0.0222438	0.540212	0.0937728	0.024601	0.025988	0.0447037	0.160996	0.0661019	0.0402154	0.153443	0.300812	0.49534	0.44154	0.425851	0.307693	0.508323	0.372482	0.179922	0.0227999	0.267805	1.33633	0.39795	1.44924	0.0893325	0.675647	0.458687	0.244414	1.37825	0.903655	0.0615153	0.0243183	0.04364	0	0.0904405	0	0	0	0.0210039	0	0.108732	0.0665379	0.0620715	0.090081	0.01069	0.387585	0.321002	0.087147	0.208921	0.0390065	0	0.0596027	0.263672	0.235727	0.167236	0.246323	0.124158	0.14615	0.124316	0.185304	0.140101	0	0	0	0	0	0	0	0	0	0	0	0	0	0	0	0	0	0.128218	0.138517	1.31095	3.15701	0.174247	0.761208	2.88761	0.324915	0.0229079	0	0	0.0829941	0.0834072	0.0841793	0.0476985	0.0924948	0	0.0603094	0.207234	0.131848	0.0816568	0.183366	0.211955	0.229601	0.522982	0.50695	0.177129	0.194334	1.1009	0.740197	1.11333	1.30442	0.399169	0.61476	0.416583	0.231163	0.388262	0.202661	1.72856	1.271	0.632223	1.06999	1.58997	1.07898	0.93358	0.264765	0.918761	1.98907	0.223091	0.126634	0.246172	0.129054	0.187095	0.202349	0.363351	0.10368	0.112466	0.394916	0.040694	0.381103	0.040694	0	0.141601	0.0623877	0.328326	0.1648	0.352238	0.380596	0.0819729	1.79916	1.76901	2.79553	2.30746	1.50173	0.364587	0.607708	1.08696	2.80273	1.12723	3.63953	1.36185	1.37712	0.923264	0.287717	0.415405	0.56831	0.690639	0.467122	0.277094	0.317798	0.179538	0.805099	0.222664	0.502106	0.905707	0.630853	0.807199	0.167026	0.276645	0.202452	0.136385	0.0829067	0.0754536	0.0892604	0.0545039	0.353036	0.249651	0.245415	0.135585	0.122839	0.120133	0.348666	0.467162	0.208074	0.897225	0.425622	1.21747	0.98856	0.750376	0.780072	0.349505	0.547928	0.103043	0.256134	0.0898658	0.382857	0.355915	0.180567	0.454425	0.214705	0.0424022	0.286047	0.195421	0.0173406	0.848565	0.962526	0.154557	0.199144	0.2122	0.435717	0.343831	0.263532	0.446265	0.169672	0.324361	0.026992	0.752554	0.0227527	0	0.0579604	0.0661793	0.0723892	0	0.0965361	0.0254192	0.0680306	0.707136	0.591251	0.839948	0	0.0494149	0.0901712	0.0210732	0	0.157486	0	0.135362	0.123695	0.0560427	0.416819	0.323595	0.333538	0.0442235	0.0337351	0.248744	0.114144	0.0831997	0.266439	0.448772	0.312624	0.397418	0	0.120662	0.0597009	0.15193	0.105453	0.213872	0.0316191	0	0.569799	1.73384	0	0.119773	0	0	0	0	0	0	0.0836213	0.277986	0.14285	0.0293093	0	0	0.202901	0.393868	0.186499	0.297867	0.245507	0.195309	1.00592	0.684746	0.827113	0.0654035	0.0866969	0.145841	0.333778	0.144651	0.0443488	0.107944	0	0	0	0	0	0	0	0.349973	0	0	0	0	0	0	0	0	0	0.0273818	0.243249	0.0781064	0	0	0.221529	0.200855	0.11895	0.22596	0.290366	0.175712	0.34639	0.275324	0.127139	0.109291	0.20825	0.0422511	0.226496	0.446927	0.0951389	0.189489	0.174743	0.45319	0.263489	0.0557396	0.0870298	0.14476	0.0172308	0.833276	0.318286	0.501637	0.110029	0.39465	0.236839	0.0461187	0	0	0.0413904	0.0225106	0	0.0467329	0.0222659	0	0	0.0251891	0	0	0	0	0	0.149775	0	0.0564801	1.04176	0.0249462	0.0240856	1.09235	0.946268	3.14517	0.789085	1.45807	0.0917549	0.462985	1.31759	0.399268	0.59207	1.23483	0.972851	1.02917	0.801913	1.41935	1.14167	0.749807	0.730264	0.401515	0.940826	1.45687	0.830374	0.984704	0.911636	0.6537	0.101267	1.33843	1.07782	0.243615	0.279698	1.12779	0.794314	0.246023	0.383923	0.574756	1.05885	1.03447	1.1121	0.92389	0.7756	0.452804	0.33449	0.55046	0.515363	0.687051	0.876091	1.06155	2.60529	0.645877	1.04327	0.297325	1.40143	0.463016	0.490879	1.69479	1.08011	0.0593074	0.177355	0	0.113878	0	0.243934	0.147953	0	0.052937	0	0.121256	0.211253	0.232501	0.0273769	0.115717	2.50026	1.46095	0.440282	1.14112	0.803832	0.562257	0.0606981	0.197512	0.0931646	0.678901	0.870269	0.816036	2.52115	1.77662	1.91598	2.35459	2.91949	1.65268	2.16505	1.83799	2.04586	1.90216	1.90308	1.89148	1.83918	1.72736	2.66357	0.360487	0.045181	0	0	0.583493	0.582747	0.168554	0.0843163	0	0.0423457	0	0	0.579803	0.529315	0.863639	0.909649	0.229648	0.22954	0.0889449	0.150934	0.076166	0.150438	1.3872	1.81587	0.015677	0.486415	0.156299	3.35957	0.93243	0.59614	0.953348	0.12961	0.312572	0.647397	1.30036	0.906945	1.15031	0.430789	0.941351	0.515196	1.00491	0.432543	0.739333	0.334169	0.311938	0.190449	0.348833	2.33894	0.35242	1.07287	2.74862	2.09038	2.28003	0.249821	0.366529	0.372885	0.670822	0.691107	0.478837	0	0.0876844	0.0807162	0.603977	0.945412	0.0952295	0.263555	0.214798	1.40725	1.0367	0.145756	0.57383	0.335515	2.66057	0.0971293	0.997014	0.374356	0.691077	0.359987	2.80847	3.00946	2.94344	1.53518	1.63368	2.3488	4.2208	2.83165	1.637	5.23215	2.23685	4.71462	3.5987	2.93689	2.54312	3.74508	4.78458	4.19755	7.14143	6.58941	5.0031	3.90658	5.89708	4.71481	0	0	0	0.542	0	0.16882	0.0203213	0	0.0404527	1.62555	2.20013	2.32604	8.30636	4.75721	2.57708	0.167494	3.80226	3.59984	4.19814	2.07343	1.22383	0.141048	2.66119	6.4731	3.52675	1.68681	0.333225	0.971354	0.42512	0.429495	0.924839	0.596343	0.439119	6.93727	0.426321	0.357988	0.47806	0.594049	0.0598696	0.186401	0.128656	0.0596488	0.250104	0.428111	0.264752	0	0.0299311	0	0	0.14416	0	0	0	0	0.103973	0.053793	0	0.509677	0.309012	0.137807	0.793448	0.435663	0.399908	0.512075	0.52412	0.384467	0.463986	0.451526	0.207931	0.235621	0.229904	0.250782	0.169674	0.150255	0.244799	0.189544	0.192475	0.0503999	0.145727	0.0468951	0.126902	0.243796	0.161096	0.228915	0.0825275	0.111974	0.579489	0.424644	0.0782598	0.221411	0.129596	0.100886	0.18643	0.402349	0.386443	0	1.87245	0.656394	0	0	0.0243414	0	0.0632814	0.197637	3.42784	6.23265	5.1696	8.63409	7.34021	4.34932	8.95499	2.81953	3.04734	2.91084	0.644237	2.30006	0.895472	0	0	0	4.65407	5.12016	5.78665	2.75498	4.07784	2.16737	5.34244	6.57449	5.49701	4.53876	3.28668	3.24556	0.0783764	4.37018	9.72246
CSS0020139.1	0.147717	0.174211	0	0	0.0158045	0	0	0	0	0.430705	1.6206	0	0	0	0.0582036	0	0.0394719	0	0	0	0	0	0	0	0	0	0	0	0	0.015346	0	0	0	0.0203453	0	0.271628	0.0876719	0.654854	0.366443	1.53909	0.43447	5.79379	4.59149	3.9726	0.941204	0.593159	0.992653	0.296476	0.363893	0.455502	0.524506	0.544617	0.667775	0.314002	0.289455	0.402775	0.104571	0.114385	0.210495	0.0521951	0.18505	0.617362	0.163501	0.354848	3.40216	1.12461	0.57608	0.913383	0.428674	0.228834	0.176053	0.0428405	0.0817396	0.0801416	0	0	0.130614	0.327923	0.147714	0.148836	0.0480993	0	0	0.0905882	0	0.171277	0	0	0.0650032	0	0.0444027	0.190826	0.47985	0.180831	0.0471172	0.119847	0.0960837	0.194236	1.64254	2.10619	0.0680122	2.00179	0.277464	0.117933	0.483915	0.0717844	0.0460132	0.981003	1.91053	0.623228	0.355827	0.16539	0.300275	0.421052	0.116392	0.34066	0.243676	0.020069	0.219296	1.14283	0.241535	0.0654356	0.222512	0	0	0	0	0.166804	0	0.02941	0	0	0.0260422	0	0	0	0	0	0	0.0525159	0	0.104844	0.546767	0.291089	1.76252	0.354347	0.346118	0.542015	0	0	0	0	0.0443383	0	0.0507506	0.0245818	0	0.0427508	0.0492412	0.0934655	0.195381	0.129973	0	0	0.226519	1.95256	0.257214	0.390185	1.02581	0.773025	0.0185139	5.52427	0.452939	0.251665	0.234564	0.0820324	0	0.215633	0.439196	0.433824	0.807238	0	0.0301625	0	0.0228402	0.0311931	0.158816	3.28385	0.497035	0.431393	0.371515	0.0461146	0.0442225	0.0645819	0.325916	0.0183818	0.0599382	0.13958	0.236956	0.0734581	0.236956	0	0.0249892	0.351583	0.81388	0.313461	0.165447	0.124564	0.404204	0	0	0	0	0	0	0.035774	0	0	0	0	0	0.100899	0	0.631755	0.348295	0.362101	0.212601	0.0630115	0.149839	0.625419	0.319966	0.520894	0.676518	0.941479	0.634336	0.202523	0.436413	0.463816	0.179751	0.40368	0	0	0	0.380053	0.319326	15.9122	18.361	14.9228	9.13071	8.2302	6.90696	0.894377	1.2741	0.525106	1.90393	1.65407	0.893697	1.19797	2.67369	2.11211	4.36466	4.26751	0.699234	0.419753	0.571604	0.450919	0.275389	0.0639573	0.0658966	0	0	0.0202902	0.0461776	0	0.169303	0.892615	0.767367	0.239751	1.24897	2.17238	0.234197	0.139607	0.864637	0.119817	5.25038	0	0.319268	0	8.63061	4.19686	2.79972	2.61763	3.2111	3.47032	4.14242	7.39344	12.9297	18.2216	18.227	11.1665	7.54949	6.62735	8.08299	12.4635	6.28949	11.2753	0.061861	0	0	0.037055	0.0986393	0.0619145	0.0235906	0.179945	0.0241376	0.121769	0.133164	0.246329	3.32823	3.4258	2.68081	4.36576	5.30445	4.58369	16.5845	17.6004	17.2343	4.49484	0	0.76416	1.99703	0.808372	0.129226	0.385187	0.236072	0.450957	0.308582	0.42869	0.244719	1.04819	1.18684	0.697177	0.218308	2.42141	1.82201	1.17573	0.779382	0.709243	1.09791	1.21883	0.742051	1.07013	0.860627	0.957138	0.83535	0.853587	0.646725	0.858704	0.282527	0.259675	0.210649	0.117279	0.0925414	0.0574368	0.21821	0.852099	0.77038	0.747745	0.919551	0.279434	0.380812	0.242299	0.62191	0.236492	1.06166	0.528097	0.609962	0.703027	0.670227	0.698996	1.1914	0.38711	0.0374923	3.56845	3.54366	3.14978	3.48078	3.60108	0.139798	0.671149	0.271282	0.558976	0.695717	0.829061	0.560199	0.16818	0.280078	0.656037	0.913644	1.11223	0.146356	0.260901	0.808225	1.29264	0.556736	0.968476	1.10207	0.376615	0.572272	0.131978	0.11236	0.616078	0	0.0221503	0.0234732	0	0.0238361	0	0	0	0.0474212	0	0.0533207	0	0.0749652	0	0	0.0289902	0.190245	0	0	1.55335	0	0	1.01784	0.100764	0.143526	0.137895	0.265906	3.34028	4.12072	3.0567	0.789752	1.26086	1.83672	1.74621	1.15063	1.34581	1.59607	0.502284	0.976095	0.809747	0.427662	1.06406	0.692675	0.750598	0.828028	2.25126	0.454417	0.473073	0.46493	1.55968	1.22225	2.155	3.83861	2.02551	1.40027	1.44885	1.39625	1.44355	1.94534	1.89077	1.47271	1.2357	0.982249	0.7488	1.55968	0.911926	1.77267	1.84344	2.20488	1.96482	2.03799	0.876618	1.69072	1.11598	2.05846	1.90758	1.95604	1.20979	0.0315044	0.0941816	0	0.120966	0.0970767	0.161936	0.062868	0.0591239	0.0281139	0	0.0643934	0.128244	0.0617389	0	0.67607	0.309987	0	1.65497	1.75098	2.03485	0.883994	0.38693	0.183585	0.593865	0.156794	0.16506	0.317812	8.04942	4.45777	1.62632	3.86165	0.878469	1.32171	1.38532	1.12602	5.49245	3.54053	2.48168	5.59367	6.42568	6.69863	4.10131	0.0478628	0.287941	0.101607	0.202581	1.70767	0.930299	0.0895737	0.313646	1.08089	0.539597	0.619013	0.73273	0.564916	0.767219	1.30409	1.11154	0	0	2.26063	3.67575	2.52738	3.58583	8.94235	2.03951	0.0166473	0.227264	0.414242	1.4101	0.81893	1.57402	1.10719	0	0	0.172359	0.102507	0.966359	0.198784	0.171961	0.178207	0.187461	0.376557	0.231441	2.07415	3.75002	0	4.88502	21.1864	0.0172678	2.07533	2.28459	0.88915	0.772191	0.918401	0	0	0	3.26852	2.55709	3.09989	0	0	0	2.26654	2.11811	0.202663	0.382376	0.177768	0.110789	0.930774	0.976641	0.391396	0.0453321	0.855287	2.98668	0.323903	0.091841	0.0612678	0.0364394	13.3709	6.82704	8.41765	0.847233	0.905978	2.01734	1.00265	2.36613	0.34976	0.880359	0.0424883	0.286484	0.146692	0.107049	0.182119	0.147176	0.185679	0.225374	0.141473	0.152308	0.106305	0.180143	0.33864	0.133066	1.53318	2.30502	1.59431	3.21188	1.73068	0.872638	0.129277	0	0.0214405	0.221453	0.131429	0.152351	0.385247	0.547704	0.233875	0.0297038	0.414827	0.257805	0.373294	0.913564	0.736618	0.149219	26.9369	0.896886	0.30005	4.81396	1.06349	1.02916	1.9229	0.700219	5.97996	1.88781	2.30514	4.65151	1.87877	2.87905	3.82441	5.35511	1.14267	0.856467	0.756932	0.69607	0.372891	0.477966	2.36729	0.157743	0.413122	0.290151	0.352785	0.336787	0.469258	0.337517	0.23313	0.523396	0.662621	0.28553	0.218874	0.175923	0.173016	0.0885927	4.93499	5.14127	4.51691	4.9219	5.1869	4.70044	3.40078	4.19153	0.731198	0.280063	0.890271	0.784851	0.296183	0.863833	1.20037	0.900177	0.172946	0.133809	0.337778	0.32354	1.13746	1.34001	0.0624342	0.121465	0.814145	0.974881	0.578305	0.309555	1.55048	0.205422	0.314091	2.33316	0.395354	0.142207	0.0632919	0.0636631	31.4018	19.9433	0	0.0697393	0.0259158	0	0.0673654	12.8025	2.45689	1.8102	1.45798	4.90321	1.94904	4.58937	2.37747	1.60574	1.05667	0.405456	0.0571035	0.230295	0	0.129568	0	0	0.420208	2.00253	1.2534	5.08222	5.2556	4.89921	0.73627	1.36397	1.64802	2.65182	0.954876	1.47388	1.10384	0.0593232	1.33732
CSS0013764.1	5.65193	5.17199	3.31084	16.8801	14.408	11.2175	17.2384	14.1766	9.35463	33.2131	40.7771	21.7258	2.12565	5.70669	3.05138	4.7922	2.50905	3.83892	3.50341	5.43408	4.60977	0.882454	0	1.46852	0	0	0	0	0	0.63223	0	5.0349	0.312852	12.7226	11.8538	6.27902	6.24753	8.79853	10.3516	5.77978	13.7047	13.3948	9.8569	11.1279	9.38824	4.84015	4.77051	15.5941	9.15254	6.82232	5.94317	6.63622	8.28922	8.11739	5.77116	14.2046	19.1641	6.47904	18.242	12.8282	11.4529	13.2079	12.1431	19.544	4.96186	5.01011	7.87497	9.34274	13.9155	12.7048	13.5132	15.0502	8.36275	12.5031	20.6164	6.53683	6.14178	8.4545	7.08136	6.42235	6.37073	6.93861	14.9124	12.9536	13.4016	9.88263	19.3604	9.74422	15.2584	3.75681	5.96678	3.47784	12.2316	14.1756	14.7498	17.7167	10.9439	13.9131	4.19164	1.80125	14.6431	5.63007	22.949	21.4024	25.555	9.58138	16.6735	9.91249	9.34041	7.17186	11.8487	10.089	7.56731	10.3999	7.57685	10.5554	15.2428	11.352	10.6058	10.0486	12.341	8.33133	9.02987	20.6261	17.0905	13.4899	17.0689	25.7495	7.828	20.7633	12.2676	28.8976	24.0079	27.6126	32.2085	19.3545	11.9261	17.2326	4.05581	6.29466	4.68652	5.54197	10.2482	8.47868	1.99116	3.52262	7.84918	4.64264	9.90773	9.11781	9.08305	7.78092	9.3955	9.84501	13.9742	12.3963	15.2988	14.3381	22.3048	13.2405	9.92278	12.3104	13.3947	10.1451	11.9248	13.5887	23.3156	16.9104	5.99824	3.96714	7.90226	5.87686	15.8562	13.1036	11.4805	53.7419	52.626	76.7185	22.5787	13.9703	20.4147	6.12338	7.22411	7.15773	3.44802	4.91725	6.03185	10.5983	18.3073	14.7705	14.3652	20.5886	18.4742	16.9373	19.913	20.3101	17.2483	2.64399	7.67217	4.75779	7.67217	5.92595	3.97373	4.6161	5.34877	12.5898	7.86191	10.1441	4.85532	7.75591	5.1923	9.00696	6.82591	7.89144	12.5494	7.12046	9.28803	10.5868	7.82293	9.2951	9.41234	9.65531	9.31116	9.96807	15.3555	6.47562	4.62682	5.3688	4.72713	11.4482	4.52502	7.55605	6.34555	4.67543	10.9581	4.6333	9.91947	10.9473	3.83681	17.2053	17.4471	12.6885	15.3983	13.7183	14.0026	23.5842	22.1272	13.752	32.952	19.0236	14.7811	19.7273	27.2741	21.0155	8.24744	4.85012	8.09446	8.60304	14.0025	9.40154	19.6184	14.2089	17.0121	31.0508	26.3893	22.2577	15.9333	10.0994	12.1562	8.62205	9.88366	11.6761	14.5636	16.5761	12.57	3.17695	2.34387	2.32945	7.27548	3.35236	16.1807	10.4019	17.0726	6.82713	6.40091	3.86263	15.2962	8.3014	276.55	96.701	92.3024	84.7807	97.1444	127.743	99.0429	217.026	133.26	123.425	125.299	7.93199	143.723	112.614	254.838	148.97	228.94	134.01	54.3598	8.97005	48.881	86.4508	81.6875	97.0753	123.22	87.1349	101.051	158.785	74.6946	76.1306	93.2798	99.3948	112.562	80.1424	66.0448	48.0185	3.57159	36.362	4.55866	85.3782	34.9696	34.9434	10.3844	5.59012	16.2382	5.20399	9.90427	11.2117	5.77774	11.8725	8.48087	17.9696	17.1473	20.8484	11.9498	17.434	17.5831	26.8278	19.0861	7.17751	7.1649	6.66739	9.62148	9.14747	5.26979	9.43806	6.07242	2.07891	6.57263	12.1638	2.44752	5.03374	6.76275	6.48201	9.67443	4.30115	6.65414	9.44252	4.00165	5.58911	11.748	7.33821	4.38894	13.5207	14.1563	9.49273	6.14486	9.67252	12.9428	13.4013	14.9851	3.77666	7.47948	3.78695	3.09776	29.0162	20.5902	16.7158	24.386	22.2296	11.9382	12.1166	16.1768	12.9238	10.1673	12.1066	6.74018	13.1821	19.9439	5.62591	4.2224	7.37462	21.5363	12.5189	8.66404	8.06577	8.96664	4.59118	25.7136	38.3579	37.5566	14.1209	15.7364	11.6803	0.235761	0	0.229755	0.211495	0	0.239614	0.482964	0.466453	0	14.6105	12.2469	5.78553	4.19584	8.50232	12.7296	12.7707	10.1628	10.9177	21.4611	18.5053	28.3195	23.8249	21.3561	22.1976	3.2403	3.33632	5.35668	4.48502	4.40112	1.84155	5.46451	5.58772	11.1501	6.26141	5.71513	2.29694	9.76864	13.7702	6.74115	4.27451	5.83315	6.10949	4.22431	9.57699	6.30962	7.5374	11.7675	8.67436	7.70738	8.69457	5.4273	10.9889	9.23686	12.7289	7.95426	8.19184	14.6123	9.1261	8.68631	13.9956	9.50839	11.6406	11.3158	7.14407	13.7667	6.94102	14.5172	13.7608	17.1917	9.69096	14.6862	14.6325	11.1212	5.61615	17.0317	8.11672	8.27295	9.68579	5.92343	7.54036	7.962	9.27828	10.4808	4.31949	7.17318	7.56328	9.43919	8.46945	7.54403	8.21401	7.43104	9.0254	4.56161	62.7557	79.3784	17.2135	4.78242	6.63244	6.92959	9.48708	10.1514	9.2445	13.4602	17.5548	17.9903	4.35152	5.86903	6.79061	3.16048	5.8406	7.59531	5.06081	10.4597	7.21288	3.225	6.51084	5.95788	4.32704	8.86763	7.69076	7.97398	0	4.65447	2.23764	5.70001	9.83405	10.8904	4.09356	1.81701	0.606256	3.99766	1.70859	9.66153	9.66483	6.74158	5.95021	13.1629	8.68158	9.44649	7.56959	10.9964	13.9985	6.3197	4.7117	4.47168	6.03755	1.2255	9.36777	3.679	14.1232	15.7617	8.92693	13.3874	19.1379	19.783	16.7094	17.2811	15.1192	19.3441	5.47957	8.66867	9.87726	13.4794	4.72258	3.91429	6.90548	2.31005	2.10003	2.71606	7.74451	11.9113	17.085	12.0321	10.6572	8.37536	12.2862	12.7391	6.02529	10.9861	14.0157	12.7794	10.753	8.55754	12.2047	1.51091	1.85999	1.12361	8.03085	10.4678	4.64066	9.82076	8.57709	12.9422	1.46315	12.2926	6.63225	13.725	12.0162	7.66421	11.5045	8.81552	8.47114	6.9917	5.96012	7.58328	3.17387	4.12014	8.27505	14.9958	7.48264	46.8903	28.5948	33.2944	30.1972	31.1036	25.833	31.0547	23.2744	25.628	25.0021	27.6535	28.7357	3.51803	2.32023	3.18354	0.771704	2.7128	1.85874	8.9945	8.1776	7.25779	9.64488	7.41493	5.37832	24.3902	30.7859	31.2369	9.79856	24.3861	19.4953	18.4065	2.64415	6.35291	9.12763	8.72583	18.2583	8.66885	3.26964	11.0066	3.57068	10.4669	1.86978	7.53343	2.2935	8.50639	18.7752	3.08479	8.56327	4.80867	17.1353	6.31309	3.7439	6.76888	6.23789	29.7643	20.8357	69.3389	115.83	32.1462	67.829	25.2684	48.1117	11.7053	30.7816	10.8467	20.5069	56.1337	20.9207	22.996	49.3423	45.3043	32.3761	10.4366	10.4534	12.4868	5.89506	7.36894	12.3736	14.5568	4.54787	12.3078	21.1184	18.4227	15.497	17.5938	11.8306	14.2886	10.2088	7.47357	6.33934	9.5305	15.3073	8.93553	17.7342	10.0248	10.5405	12.4998	8.56394	39.5389	65.5671	62.6569	24.9954	13.1078	50.6432	21.2187	49.2949	40.3203	68.3676	394.128	354.601	79.3175	57.3824	8.9699	43.9765	65.7756	239.41	8.51719	8.50754	5.85521	4.3381	2.77842	6.90786	10.3075	12.2362	6.19392	4.40918	16.712	16.6084	14.8754	9.30849	15.407	16.6459	21.2191	30.6808	44.3283	43.529	31.4251	30.5641	29.4949	24.4588	28.8968	20.6678	2.55937	1.07477	15.5451	15.1919	24.1279
CSS0040318.1	0	0	0	0	0	0	0	0	0	0	0	0	0	0	0	0	0	0	0	0	0	0	0	0	0	0	0	0	0	0	0	0	0	0	0	0	0	0	0	0	0	0	0	0	0	0	0	0	0	0	0	0	0	0	0	0	0	0	0	0	0	0	0	0	0	0	0	0	0	0	0	0	0	0	0	0	0	0	0	0	0	0	0	0	0	0	0	0	0	0	0	0	0	0	0	0	0	0	0	0	0	0	0	0	0	0	0	0	0	0	0	0	0	0	0	0	0	0	0	0	0	0	0	0	0	0	0	0	0	0	0	0	0	0	0	0	0	0	0	0	0	0	0	0	0	0	0	0.758545	0	0	0	0	0	0	0	0	0	0	0	0	0	0	0	0	0	0	0	0	0	0	0	0	0	0	0	0	0	0	0	0	0	0	0	0	0	0	0	0	0	0	0	0	0	0	0	0	0	0	0	0	0	0	0	0	0	0	0	0	0	0	0	0	0	0	0	0	0	0	0	0	0	0	0	0	0	0	0	0	0	0	0	0	0	0	0	0	0	0	0	0	0	0	0	0	0	0	0	0	0	0	0	0	0	1.03146	0	0	0	0	0	0	0	0	0	0	0	0	0	0	0	0	0	0	0	0	0	0	0	0	0	0	0	0	0	0	0	0	0	0	0	0	0	0	0	0	0	0	0	0	0	0	0	0	0	0	0	0	0	0	0	0	0	0	0	0	0	0	0	0	0	0	0	0	0	0	0	0	0	0	0	0	0	0	0	0	0	0	0	0	0	0	0	0	0	0	0	0	0	0	0	0	0	0	0	0	0	0	0	0	0	0	0	0	0	0	0	0	0	0	0	0	0	0	0	0	0	0	0	0	0	0	0	0	0	0	0	0	0	0	0	0	0	0	0	0	0	0	0	0	0	0	0	0	0	0	0	0	0	0	0	0.173956	0	0.170368	0	0	0	0	0	0	0	0	0	0	0	0	0	0	0	0	0	0	0	0	0	0	0	0	0	0	0	0	0	0	0	0	0	0	0	0	0	0	0	0	0	0	0	0	0	0	0	0	0	0	0	0	0	0	0	0	0	0	0	0	0	0	0	0	0	0	0	0	0	0	1.55949	0	0	0	0	0	0	0	0	0	0	0	0	0	0	0	0	0	0	0	0	0	0	0	0	0	0	0	0.679551	0	0	0	0.887756	0	0	0	0	0	0	0	0	0	0	0	0	0	0	0	0	0	0	0	0	0	0	0	0	0	0	0	0	0	0	0	0	0	0	0	0	0	0	0	0	0	0	0	0	0	0	0	0	0	0	0	0	0	0	0	0	0	0	0	0	0	0	0	0	0	0	0	0	0	0	0	0	0	0	0	0	0	0	0	0	0	0	0	0	0	0	0	0	0	0	0	0	0	0	0	0	0	0	0	0	0	0	0	0	0	0	0	0	0	0	0	0	0.579255	0	0	0	0	0	0	0	0	0	0	0	0	0	0	0	0	0	0	0	0	0	0	0	0	0	0	0	0	0	0	0	0	0	0	0	0	0	0	0	0	0	0	0	0	0	0	0	0	0	0	0	0	0	0	0	0	0	0	0	0	0	0	0	0	0	0	0	0	0	0	0	0	0	0	0	0	0	0	0	0	0	0	0	0	0	0	0	0	0	0	0	0	0	0	0	0	0	0	0	0	0	0	0	1.05714	0	0	0	0	0	0	0	0	0	0	0	0	0	0.245676	0	0	0	0	0	0	0	0	0	0	0	0	0	0	0	0	0	0	0	0	0	0	0.554428
CSS0037976.1	0.756026	3.88771	1.68411	0.636352	0.86089	0.306487	1.75277	1.46891	1.71674	4.93553	6.51339	7.72464	0.269387	1.31801	1.27924	2.43481	0.856344	1.63317	4.31712	3.47457	6.62196	3.87577	1.30318	2.22906	5.8547	0	0	10.149	2.18377	1.68322	3.24832	2.64408	2.02217	1.54852	10.9651	5.28828	5.34543	7.29685	12.1279	15.1697	13.9832	14.1794	16.4442	2.20834	3.0544	2.22732	2.77947	3.04763	3.11306	5.26706	5.16499	5.66284	5.40168	5.00242	6.06332	3.17068	5.54215	5.16306	5.3863	4.41669	5.07842	6.1125	5.324	5.06833	2.41018	5.40375	7.62857	6.85072	7.76722	7.30876	1.55378	2.05099	1.41935	2.11077	2.32461	1.77336	8.04336	8.40558	8.72648	9.22958	9.49733	10.716	8.84382	8.67196	8.42188	8.7513	1.36232	2.11703	2.14487	4.06726	6.40225	7.58873	7.54588	8.90534	5.52966	8.36167	7.52917	8.26484	5.71055	2.5657	5.4211	4.07255	4.97991	4.99453	5.6931	8.10729	5.36964	1.97326	3.05018	10.1659	9.38226	8.75739	9.06801	10.1157	8.82062	2.12154	1.77198	1.6718	2.6694	2.0781	1.53399	12.5435	10.7178	9.20436	7.00667	12.8615	14.7792	11.6776	9.71546	14.0977	17.0362	20.5383	15.2273	13.7951	14.5569	7.59911	13.4506	9.38619	5.3619	5.39887	7.15455	6.34703	5.53594	4.54624	1.83844	6.18885	5.36072	5.85966	0.627334	0.900308	1.15353	1.84662	1.88864	1.82366	2.31338	2.11075	1.67331	5.18899	4.6587	5.16547	7.56411	7.2632	7.33227	1.26569	9.60081	8.04614	6.55503	7.17088	3.30271	10.3565	3.92228	9.15209	9.95953	10.7796	10.0462	1.02506	1.43349	0.784672	7.58503	6.92766	7.61061	1.23461	3.03798	2.64067	1.0039	0.937959	2.75664	8.44984	5.41365	5.82518	6.62271	0.747115	0.602863	1.01175	0.504342	0.397439	0.501973	4.25632	1.0585	3.68611	1.0585	0.313267	0.660803	3.28575	5.69959	4.74625	2.48655	5.38553	1.46782	13.5509	13.513	11.0181	7.70796	2.71782	3.05586	14.1277	10.6318	7.7476	5.35374	3.27974	2.44142	3.28097	2.55279	3.33154	3.65347	3.44027	3.80549	1.26384	1.46923	5.75095	1.4303	6.60156	6.34234	3.66535	2.59274	5.42569	3.96885	5.45354	4.58443	7.40585	3.08626	2.85694	3.59446	8.09349	8.09544	4.22064	3.852	5.05343	5.78217	4.71834	4.60815	11.4014	10.301	8.24731	7.99966	5.41138	6.38527	3.8695	4.98249	2.38487	4.99279	4.71826	3.85889	4.42413	3.84176	5.11105	1.43864	1.40669	1.28065	1.71764	0.849086	0.867655	1.21745	0.809319	2.25893	6.35058	6.3201	7.43752	3.54039	5.95262	3.70614	3.22797	1.531	2.63236	1.66501	2.72024	5.81081	1.50136	8.70547	6.13054	6.68548	7.44376	7.2344	7.68564	6.84373	10.617	4.05625	3.26229	3.5095	7.89834	9.67478	8.20805	11.2785	11.2414	10.5688	13.1885	0.618796	0.927714	0.475358	1.61503	1.67961	1.63869	1.73673	1.86275	1.58292	0.85725	0.98529	0.809965	2.62015	1.83523	2.19829	0.554562	0.620099	0.322385	0.384595	0.50717	0.318369	2.85453	1.04708	7.81796	7.80499	1.60056	1.69584	0.959669	0.89063	0.433055	1.16384	1.29722	1.60017	11.0737	10.964	9.80164	8.47039	8.70487	8.166	8.46575	11.4222	10.4822	13.9461	13.3288	14.3211	11.6743	11.1608	12.1391	11.8184	10.3327	11.0823	10.0133	10.1171	10.5528	10.6875	8.26505	9.88528	8.98695	9.43621	9.21314	9.76968	8.40618	8.53935	8.89976	8.08944	7.03057	8.15411	9.77567	13.2151	9.57641	9.25648	7.96666	7.78928	9.06438	8.77395	1.78028	1.06666	18.6381	16.2643	17.1769	14.2418	16.8296	3.66798	8.88429	6.1042	6.18192	4.23213	6.61274	5.12624	4.34872	6.86844	7.03346	4.57418	4.93811	6.29472	3.27646	5.26606	3.2636	5.02782	3.12484	9.69182	7.22637	6.25469	1.69091	1.76836	1.66457	0	0.0418368	0	0.0827807	0.0675318	0	0.0233664	0	0	3.27415	1.51135	0.711088	0.495823	0.529593	2.61019	1.3695	2.29811	0.927376	1.60968	6.4818	2.04559	1.44514	5.83803	5.55818	2.48797	2.76544	2.89662	9.88253	8.57132	7.50066	3.85009	8.20794	4.9951	4.31163	9.1591	8.24816	6.83427	10.1718	2.71676	1.92068	2.17065	1.95708	3.47169	9.59667	11.065	8.1276	9.89652	8.78565	7.5547	7.80852	9.52315	9.53691	10.054	8.70789	7.79419	8.23272	9.13877	8.5263	8.13095	8.45339	7.98316	7.30773	9.39467	9.13065	7.57111	9.00991	7.25136	8.19015	6.06783	7.35135	5.83446	9.55315	9.18384	8.16253	6.85187	6.81003	8.72071	9.94899	0.593074	1.49629	1.53037	1.30959	1.55351	1.21967	1.39076	2.50454	1.34989	1.86894	1.10418	1.44859	0.842816	1.72734	2.51315	6.45545	9.85491	7.53127	1.24255	0.826111	1.44294	1.82267	2.07388	2.84152	10.9805	10.7829	10.5691	6.28657	6.81826	4.61612	4.95645	6.40425	6.65823	6.63623	8.87234	11.4399	11.8452	5.41133	9.03109	7.55206	10.4815	7.67863	1.80244	1.17471	0.672274	0.894074	1.55598	1.01981	0.928728	1.01191	0.890707	0.59284	0.445349	0.449683	3.12843	3.22401	1.72728	2.00123	3.07675	3.62673	4.9477	10.4446	12.736	5.00908	4.35431	6.06775	0.830518	0.664345	0.369528	5.612	5.57727	5.42074	4.68825	0.550843	0.921265	3.90181	3.37534	8.02086	8.07242	5.33361	4.35623	3.10898	2.20166	3.41833	11.6638	2.89744	1.93761	2.2221	1.79771	1.37969	2.81887	10.3499	8.63852	8.8852	8.5362	0.699498	0.797745	1.07204	4.97539	3.74653	3.80341	6.53978	7.57008	7.12993	10.1336	10.2935	0.238074	0.215636	0.310263	1.71336	8.32082	4.71439	2.37035	0.570995	7.68821	0.448645	5.30606	0.765221	1.6989	0.874989	15.0341	11.3371	12.397	15.1832	16.1315	12.1136	10.0741	3.79542	3.63469	7.32365	3.87996	5.09287	7.53235	6.94344	7.09189	6.13409	8.00247	7.9447	6.89159	9.3639	7.29339	7.96203	7.40499	8.67813	2.22879	1.49713	2.17726	0.0521523	0.983539	1.01461	1.11855	0.764618	1.48707	5.78658	3.34668	2.91759	6.32412	7.33527	3.79368	1.35176	11.1868	8.7162	11.4899	5.37493	1.44428	10.8038	9.81677	4.43036	4.94352	2.99615	1.7873	3.58187	2.16103	1.20264	1.93644	2.43959	2.08552	8.77398	7.32132	7.99908	8.67763	14.4847	10.4772	10.9355	5.67298	5.75171	5.23046	4.42659	6.74071	9.80296	8.94941	7.02349	8.7896	8.15944	8.0924	8.04265	8.06856	7.74078	7.22611	9.51121	10.5124	5.12676	5.78219	6.09891	13.2534	15.5018	14.3917	15.4357	15.4007	14.7185	14.4295	15.626	1.55233	1.64859	2.98801	2.2338	2.56747	1.87745	2.41161	2.47334	1.22542	1.20583	1.75893	1.43115	3.08181	2.64654	1.39252	1.0015	1.5197	2.96245	4.49956	1.80817	0.949989	1.5222	0.240679	0.400225	0.269287	4.65739	5.84149	0.549983	0.548288	0.817886	0.481983	0.294921	0.973657	1.19887	1.66254	0.688241	3.46939	2.7274	2.43708	10.266	1.38397	4.06341	11.3702	8.00239	2.86339	2.62188	1.9864	2.38124	1.70033	2.0928	1.43476	1.59685	3.32698	5.45524	4.12115	8.81486	10.6532	8.56634	3.35261	10.2934	7.8187	8.43492	4.19028	6.66763	1.01791	2.7206	11.8483
CSS0033832.1	50.3086	28.2601	36.6931	71.8278	84.3727	86.7962	27.4839	24.8455	27.3878	19.6243	8.55679	5.82954	13.5209	22.2567	23.148	7.66065	7.98602	7.12734	3.09565	2.75721	5.24164	5.73873	1.01951	5.91396	16.1556	0	0.703841	0	6.33703	4.56944	6.29784	2.04836	5.44134	41.2158	8.18747	21.4708	18.5337	17.7046	7.67625	20.3641	16.2883	7.46844	15.1455	0.235289	0.268735	0.227081	0.420888	2.88147	2.42543	1.06283	1.59262	1.51126	2.3446	2.29605	2.06596	2.61867	3.33832	3.75064	3.36134	2.08399	1.85819	1.48139	3.08506	1.77587	0.398028	6.33217	6.2702	7.69651	1.32057	0.86647	36.0262	36.6403	34.005	28.2207	23.6067	28.1926	1.20907	1.51877	1.17085	1.4531	1.14335	1.10025	1.52037	11.79	7.69035	8.96448	41.8159	36.6795	27.4507	20.7778	13.3867	10.57	0.351554	0.526989	0.306665	0.420583	0.260261	0.525834	0.0385505	0.0435559	0.386385	0.0489265	0.49748	0.245342	0.226882	0.388584	0.359833	26.5861	24.9738	2.76082	2.14576	1.46032	2.69707	2.14964	2.06507	38.047	44.9547	35.1094	33.0814	32.0658	33.1479	0.732742	1.57454	0.947003	0.624349	0.771355	0.7112	0.485152	1.02542	0	0	0.379904	0.483902	0.90748	1.06862	0.177895	0.924115	0.82235	1.00675	1.93755	11.5319	8.54362	2.56079	1.79291	0.911845	4.12215	2.26517	7.61105	65.2534	50.7761	58.46	16.5948	14.4865	13.9551	11.1523	12.247	10.7667	8.62051	9.03378	7.41914	6.24774	5.49047	6.90012	73.6422	9.19619	9.27778	8.39867	6.06335	28.1456	14.8013	19.3811	6.4505	10.8104	7.23341	11.9171	119.141	122.177	109.522	7.71788	6.99383	5.89925	27.2297	13.4879	22.2684	38.5467	39.1025	31.0653	14.7422	10.6827	10.027	9.06313	40.7168	36.7846	35.845	47.9982	45.4053	31.2062	38.4231	38.2857	28.8857	38.2857	81.3869	72.4358	3.99572	12.173	13.1123	25.2053	14.4271	4.06755	8.19816	13.4046	18.3612	23.4272	25.3872	27.2371	6.35551	10.8097	18.05	23.3908	22.4816	24.6267	31.9762	25.7185	25.8608	24.7256	24.3585	25.8001	107.174	105.567	34.3068	105.663	37.1162	35.1178	53.1151	52.9982	38.3132	50.818	34.9329	38.3429	4.23881	11.4058	12.3893	11.7008	4.64018	4.15528	14.7245	16.6905	14.7839	25.6413	25.5823	22.3212	7.94148	9.34927	5.56408	10.1185	10.2507	22.0344	26.827	19.1285	30.1773	5.46898	4.89303	34.2901	33.8709	43.1448	43.4106	22.8382	27.3281	27.0588	31.7609	25.3575	26.7959	33.8095	34.7568	18.2201	17.0667	14.2754	15.8078	31.5501	16.6758	43.4985	49.3351	44.0223	155.387	6.55289	2.55765	78.5579	74.1681	8.13624	10.7932	13.9621	13.0214	11.4829	9.27094	11.8277	13.6675	2.39141	2.76599	2.79268	5.63903	6.61241	8.66862	6.8863	8.19305	17.0693	24.0629	23.0778	27.7145	34.407	11.0536	11.5208	10.9941	10.8039	11.6358	10.3551	5.96994	6.28792	5.88764	5.99229	6.06441	6.33347	6.05337	5.37709	5.04376	1.43629	1.14921	0.72851	1.04545	69.2049	4.62042	13.9178	63.5577	85.712	79.6434	73.3842	95.1854	98.1404	88.2558	82.9199	5.00376	6.20293	5.14195	19.2544	13.4925	13.2054	13.3903	8.78795	8.82749	4.18376	4.27115	4.19365	4.3334	3.52255	4.20172	2.53204	3.0208	2.89361	8.23532	3.75385	3.51843	4.45456	7.61616	9.95319	7.46475	12.2895	12.0242	12.1412	18.4502	6.27313	17.7902	17.2404	17.3381	14.8146	16.696	22.2245	16.1368	15.509	20.1244	18.7298	6.21548	6.52811	45.6044	61.0851	7.51368	6.34678	5.90983	6.02325	6.53671	3.92255	4.07167	2.97704	3.26971	2.71975	4.50238	3.17033	3.27791	3.03855	3.31233	4.2374	3.73637	2.98642	3.07822	5.5494	3.26616	4.5786	3.53185	11.8668	5.44451	5.45653	41.6485	41.5911	30.8027	0	0	0	0	0	0	0	0	0	60.3947	136.428	117.176	119.295	94.9832	63.4669	101.111	42.406	61.5425	98.078	47.0396	77.0213	92.485	44.9953	53.2408	49.4174	41.9804	43.5561	54.526	53.1291	33.7755	18.0535	11.9674	11.6375	13.09	8.98067	8.84763	9.3703	5.27477	24.5073	33.024	30.1113	26.3797	26.9999	4.27752	3.93089	9.4885	8.1736	7.4959	6.69039	6.0004	8.89646	12.949	10.0711	11.4685	11.3337	7.40673	7.58237	6.51952	9.92958	7.55655	6.52689	8.09871	5.47259	7.68441	8.87204	4.72545	7.30178	9.4888	9.16745	10.2401	8.01143	8.88597	10.1387	8.32746	7.64141	8.20691	6.99269	7.07028	111.789	65.3012	63.6488	69.5158	68.3023	104.399	83.8192	69.5765	91.3237	71.4255	79.9935	70.6261	80.8632	80.0935	87.0295	10.4995	10.3507	10.2865	2.09698	0.823081	0.970909	2.79925	3.26244	6.96151	10.5805	6.78276	9.38829	16.0194	45.7354	63.3696	54.6176	62.33	77.9335	56.2617	73.4744	92.256	32.3604	56.4976	41.1849	48.8688	32.8952	77.8448	6.82339	6.72694	5.78227	4.76148	5.65395	4.42746	5.13783	5.13012	5.47798	7.56364	4.67011	4.28886	7.74633	8.53513	5.18041	5.46509	7.973	7.21336	47.9894	44.0103	15.3037	14.6164	7.5247	3.90896	37.0931	45.2829	6.99993	3.90205	3.13412	6.2131	8.75525	17.902	29.1184	14.0832	14.4292	4.25718	9.54615	4.53001	5.19282	21.0109	23.5036	19.4442	3.24965	17.131	37.4191	26.045	19.7766	38.9253	30.7593	4.19768	2.90998	2.6327	3.73666	64.9371	57.2034	55.6626	10.7467	10.1717	11.0488	0.507876	0.551225	0.562513	4.29467	4.56073	2.12658	1.94051	1.82851	30.6042	4.97328	0.698755	12.6973	26.0006	2.76997	4.4944	21.1828	43.7069	36.7146	65.9672	25.6874	31.189	13.6367	24.236	20.4352	15.6456	33.8675	19.6083	20.2366	21.8054	27.9446	20.6909	19.6917	19.6252	17.7079	19.1503	17.9257	18.3521	16.728	16.6626	17.7572	18.6871	17.3037	17.5359	0.534514	0.151346	0.533207	6.47105	12.3833	7.6539	88.5296	72.8777	93.7842	24.6233	27.4897	28.4668	19.0634	28.3762	45.1559	59.2067	11.3046	10.7524	12.4496	9.28193	1.1758	1.25694	3.06574	8.83217	27.5787	40.0777	48.7548	30.9292	42.9149	57.0443	30.9456	48.8402	37.0042	3.80792	36.933	43.4203	37.8217	17.2663	1.45618	1.94636	1.15388	2.02081	23.1778	21.72	11.2674	4.19293	2.48598	2.21175	1.89504	2.42995	1.63432	2.63415	2.38541	3.81499	2.75115	2.31193	2.45008	34.1313	37.4441	33.8111	10.431	11.2738	13.7727	9.41681	10.8631	12.0474	10.6039	10.9085	31.2867	101.1	79.0794	80.9394	22.4518	53.0439	52.1115	55.6822	32.0873	29.1331	25.3539	39.9171	38.5643	42.8854	25.1541	38.6693	34.6069	50.1634	21.4812	23.6767	12.2687	14.8097	5.2768	4.28796	10.5301	26.6376	23.9707	124.2	2.16643	6.65883	95.7786	85.4241	90.2997	116.484	92.2714	4.56782	19.4282	24.4012	12.8596	17.9982	5.55521	4.40603	12.7689	18.8355	27.0067	29.1858	26.3594	25.0496	28.6167	53.0881	70.3512	61.5951	56.0495	23.8432	40.6489	11.5588	13.031	14.2158	37.2355	12.3915	13.2493	12.7381	2.04393	3.3895	26.2663	63.2352	11.6421
CSS0046686.1	0.0801343	0.192053	0.031108	0	0	0	0	0.0352847	0	0.455983	0.105814	0.141115	0.102057	0.0984133	0.268751	1.07115	0.315671	0.430029	0.775561	0.903224	0.76025	2.3075	2.89187	1.84934	0	0.436575	0	0	1.46886	1.95865	3.33531	1.5966	4.91109	0	0.0457871	0	0.14378	0.0835456	0.146701	0.14321	0.143705	0.667664	0.159751	0.582793	0.191835	0.302324	0.257851	0.205362	0.236402	0	0.0849647	0.153332	0.201516	0.118361	0.125493	0	0.0868634	0	0.0977763	0.107771	0	0.188173	0.057128	0.411237	0.607063	0.928487	0.184372	1.40334	0	0	0.105881	0.297004	0.476113	0.310258	0.177268	0.58113	0.583478	0.127074	0.380788	0	0.362708	0.246895	0	0.719442	0.363156	0.342463	0.157442	0.355739	0.20734	0.101909	0.154604	0.0581503	0	0	0	0.0399199	0	0.0514583	0	0	0	0	0.104859	0	0.0404947	0	0	0	0.115907	0.0876809	0	0.0845109	0.118184	0.182775	0.116027	0.162258	0	0.536278	0.0391561	0	0	0	0	0	0	0.300478	0.254199	0	0.599009	0	0	0.110128	0	0.168683	0	0.308507	0	0	0.0812098	0	0	0.112204	3.34329	0.382687	0.182927	0.855439	0.454825	1.33596	0.091207	0.261715	0	0.0625588	0.170525	0.0999683	0.0548603	0.113477	0	0	0.258738	0.282892	0.116568	0	0.207979	0	0.331737	0.266214	0.0963049	0.127921	0.0735312	0.0927942	0.096683	0.22523	0.193104	0	0.0687329	0	0.202026	0.258363	0.369564	0.193402	0	0.0587075	0	0.405404	0.078549	0	0.052699	0.128456	0	0.264846	0.0542716	0	0	0	0.0705612	0.108418	0	0	0.123081	0	0.123081	0.212125	0	0	0.0781366	0	0.0473855	0.279567	0	0	0	0	0	0	0	0.174406	0	0.0900064	0	0	0	0	0.069481	0.0822675	0.20023	0	0	0	0	0	0	0	0	0	0	0.103865	0	0	0.158538	0.0566491	0	0.388033	0.452198	0	0	0.0734387	0	0.153914	0.1994	0.359412	0.272176	0	0	0	0.366379	0.563174	0.0887194	0	0.124162	0.363748	0	0	0.226097	0.467142	0	0.18753	0	0.0454027	0.123616	0.124357	0	0.0502547	0.0865215	0	0.0435413	0.156237	0.0643788	0.11915	0.0890631	0	0.0926829	0	0	0.265695	0.113583	0.0539287	0.229959	0	0	0	0.0735755	0	0.0806997	0	0	0	0	0	0.117423	1.6747	0.164193	0.0458516	0.0853208	0.0983572	0	0	0.278844	0.0224255	0.0678035	0.126822	0.0825695	0.287675	0.299736	0.07983	0.143142	0.249736	0	0.0848424	0.115607	0.15657	0	0.0512749	0.228032	0	0	0.254185	0.0939796	0.410847	0.724259	0.19139	0.268855	0.262017	1.36329	0.34903	0	0	0	0.601266	0.290291	0.0420459	0.0490454	0	0.061242	0.0623703	0.170125	0	0	0	0	0	0	0	0.239411	0	0	0	0	0	0.0495094	0	0	0	0	0	0.358365	0	0	0	0	0	0	0	0	0.1514	0	0.222284	0	0.118939	0	0	0	0	0	0.135077	0.101624	0.0539144	0	0	0.302411	0	0.291271	0	0.0917325	0.259705	0.0473053	0.23128	0.261052	0.0936568	0.0342777	0.0695409	0.387836	0.2838	0.0544957	0.0390158	0.0912865	0.268435	0.0481432	0.144329	0.0875811	0.445499	0.431087	0.094207	0	0	0	0	0.042083	0	0	0.0404261	0	0.239411	0.0593424	0	0	0.300165	0.0844291	0	0.192107	0	0.487612	0.226854	0.488623	0.293579	0.139238	0.138656	0.0583814	0.0392641	0	0	0.0298798	0.0825967	0.0657927	0.179726	0.0685959	0.121641	0.131038	0.245639	0.0539469	0.195045	0.0908287	0.184368	0	0.155995	0	0	0	0	0.047663	0	0	0	0.0428493	0	0	0.15324	0.0471165	0.0560757	0	0	0	0.194882	0.0847468	0.0482446	0	0	0.108395	0	0.0547646	0.0651705	0.0337011	0.0331763	0	0.0874071	0	0	0.0601773	0	0	0.0384454	0	0.0898164	0.0895427	0.0659637	0	0.0893544	0	0.124687	0.199569	0	0.118661	0.200426	0.0725836	0	0.153467	0.233601	0.496854	0.0543649	0.192135	0.0718763	0.101186	0.121623	0	0.11762	0.651247	0.633418	0.450678	0.475988	0.267041	0	0.519607	0	0.0827043	0.108836	0.385864	0	0.190696	0	0.108718	0	0.081493	0	0.0917057	0.088502	0	0	0.0981679	0.196181	0	0	0	0	0.0674944	0.068182	0	0.1906	0.336031	0.537582	0	0	0.4751	0.313141	0.445823	0.355169	0.922516	0.895847	0.826878	0.647634	0.604879	2.94226	1.81489	0.439736	0.246234	0.0435863	0.143726	0.107929	0.156258	0.171206	0.213813	0.240121	0.113882	0.10346	0.110418	0.0946352	0.0621424	0.263555	0.11585	0.170066	0.496221	0.239005	0.325854	0	0	0	0	0	0	0	0.13828	0.0869235	0	0	0	0	0	0	0	0	0	0.161036	0.220386	0.121809	0.0772348	0.0571361	0.35784	0	0.170233	0.265902	0	0.0572382	0.143321	0.10941	0.189755	0.0491108	0.210622	0.0267407	0	0.992181	0.211806	0.0542038	0	0	0	0.161459	0.13035	0.0374841	0.230441	0	0	0.177195	0.0828166	0.0973115	0.268546	0.111	0.0617782	0.0682904	0	0.0739231	0.0869325	0	0.0935708	0	0.08497	0.117842	0.108761	0.294873	0.210604	0.537926	0.293531	0.0618536	0	0	0	0.908794	0	0	0	0	0.156341	0.156909	0.509222	0	0.0903712	0.0712746	0	0	0	0.397911	0.163904	0.182951	0.0208105	0	0.918271	0.737495	0.287594	0.206542	0.468825	0	0.316966	0	0	0	0	0	0	0.181698	0	0.196196	0	0.0785327	0.168794	0.518917	0.220665	0.2685	0.0960586	0.0867313	0	0.0785804	0.140797	0.209271	0.0814882	0	0.026505	0	0.0411096	0.145449	0.0291778	0	0	0.0553956	0.03932	0	0	0	0.0498456	0	0.033365	0	0.0246876	0.0307322	1.06806	0.868593	0.761089	0.858704	0.0475938	0.597113	0.484601	0.771708	0.824243	0.183763	0.244833	0.22004	0.0826421	0.151571	0.185898	0.100524	0.37176	0.30552	0	0.0526854	0	0.0998442	1.9034	0	0.174224	0.159122	0.124804	0	0.226286	0	0.426435	0	0	0.119479	0.127728	0.277904	0.561246	0.605658	1.57759	0.484049	0	0.106921	0	0	0.380274	0	0.177478	0.172659	0.53219
CSS0044611.1	11.5331	52.8404	35.1305	2.93478	3.78351	2.76083	18.4564	17.9883	19.6117	24.9578	32.1758	30.2049	4.33676	14.0758	11.8752	20.5224	13.439	19.6583	25.0255	20.0973	25.3491	39.1729	46.5277	28.692	129.262	30.8695	38.3031	49.59	51.8837	41.9345	55.8639	65.3054	55.295	42.8136	99.1425	61.8659	50.8384	54.5236	146.409	72.2818	112.366	90.1433	97.9808	10.7662	10.2587	11.0508	12.6393	15.1774	15.0852	14.3555	13.8378	14.002	22.8578	20.8104	20.4521	16.6333	12.8857	12.1432	19.8036	15.7517	17.9025	17.8321	19.9225	10.8585	12.6826	12.5427	12.0304	11.3034	12.7526	12.2711	5.58834	5.89836	5.20146	8.10681	5.28609	8.32361	14.9034	10.6016	16.2228	16.8055	33.5673	32.1147	19.0566	35.0402	43.1374	25.1599	27.7378	37.0225	41.9017	73.8091	108.294	100.112	16.8621	17.0557	16.6121	19.4699	17.0037	22.9517	2.58659	1.21645	17.2589	0.951475	15.4117	16.9813	14.4769	15.0295	16.7882	90.0115	84.3803	36.2716	45.3924	31.7716	42.0721	33.0846	39.431	40.8031	46.6342	40.6155	51.9851	62.7781	48.4904	37.9689	42.2738	6.0372	2.37999	4.17669	3.84997	3.56047	4.35367	9.07501	6.46574	9.55022	13.3857	12.8668	7.35848	6.62849	10.2845	4.20097	14.3266	4.00163	75.0443	57.8693	49.8661	75.1685	12.6153	33.9251	71.4261	30.4058	6.2432	5.42496	4.81376	36.2163	36.4624	43.9714	36.3338	39.5187	33.939	42.4687	42.2832	42.992	38.1496	44.1255	33.0176	52.5106	93.8471	50.2177	42.1495	36.9708	34.2544	26.9589	22.0601	117.54	34.4622	29.2756	35.2214	14.7251	14.3072	14.8956	60.1655	61.7019	59.2737	22.6263	27.2653	33.569	31.0203	18.2769	25.566	86.1797	38.2737	29.5969	36.941	25.128	28.3976	21.0561	22.5744	15.9935	22.4662	9.69412	4.59601	10.6279	4.59601	2.89198	2.93417	5.83075	20.349	10.5302	15.9189	10.3346	12.5804	46.0683	60.699	56.6052	70.7823	75.2303	29.3301	41.7003	53.8924	47.5897	62.9424	64.3326	37.007	70.9308	31.1787	10.7077	12.3048	26.6266	24.2288	4.18315	4.61767	31.7255	4.21073	34.8768	28.4976	29.9343	32.8443	34.8296	32.6759	38.0558	35.6982	25.5724	18.8857	18.3388	13.4416	19.1522	18.0772	12.5126	13.9107	11.7679	11.0762	9.26063	10.0777	32.9685	32.3003	38.1781	123.84	116.392	62.3259	69.1823	72.9895	62.7664	117.513	127.429	28.3232	30.1541	38.0305	37.7768	39.5979	36.1886	44.4789	30.2881	47.7128	31.2036	31.1079	33.453	24.2333	14.6921	16.8581	11.3285	14.0222	13.5821	29.7271	24.5503	12.0027	10.7671	5.04265	3.96411	18.8197	7.07925	9.79719	14.1961	14.4071	12.2153	25.5996	17.7508	23.1598	9.51112	12.2485	10.3122	10.409	17.1655	14.894	13.54	7.97239	8.4388	11.06	14.1008	2.44367	2.96662	1.6965	1.73842	2.33904	1.23415	1.6401	3.36218	2.03718	1.44128	2.59225	1.47407	1.20102	1.17982	0.706755	0	0	0.0615333	0.302354	0.0613687	0.322377	6.76207	14.849	20.8668	25.955	0	2.84705	0	5.25919	1.37201	2.34441	2.00726	2.52358	9.20096	9.50396	7.16443	10.4545	15.2779	16.1036	10.0637	32.8489	28.8978	12.1049	22.7226	19.7449	31.2936	24.086	25.1462	16.4812	16.2665	16.9288	36.4886	13.0027	9.12094	11.3129	2.18049	1.63467	0	0	4.8942	2.40897	0.673233	38.572	0.871885	0.862503	0.982078	1.61528	2.11159	9.95335	2.99391	6.98845	11.2281	14.4015	38.7375	35.7845	1.75699	2.52067	17.9506	18.852	16.2757	20.5704	21.5908	5.43048	5.56834	7.66166	4.267	4.76856	4.74018	5.40853	5.76976	8.84106	5.33697	3.58862	3.42345	8.5309	8.01697	2.21966	2.87993	3.06537	2.9818	62.794	10.9836	9.35631	42.933	66.6266	39.7485	0.667598	0.657674	1.07512	0.278537	0.727931	0.21684	1.10185	1.08103	1.29779	9.6735	3.8927	0.99117	2.85472	2.46634	5.60197	5.63195	22.3526	23.0202	4.19903	46.4346	4.19993	6.90605	44.3776	39.657	14.1747	23.2812	35.6401	19.7935	20.8648	26.8265	15.8122	17.0772	17.3481	22.1612	20.8433	18.5032	23.5515	10.4383	21.3157	20.1438	14.7553	19.5719	14.8302	13.2781	14.1346	9.59874	8.69214	9.09578	9.37044	12.3217	11.2816	16.2464	18.9259	17.8004	12.6358	11.4269	11.5831	13.9877	14.1445	14.88	17.5907	12.1707	14.0166	5.28555	12.4265	13.1347	15.0539	13.5073	16.4576	15.4909	18.646	11.0095	8.71022	11.9777	10.683	9.75806	8.11847	7.51062	2.36694	11.9846	6.44533	4.82414	2.91735	4.83339	5.18929	3.37232	5.3024	8.60631	9.7125	7.71672	4.13663	1.46904	20.0642	32.3818	32.8774	12.3582	9.61561	7.4947	5.63177	8.2998	10.0227	9.43425	13.3947	13.1851	16.5996	49.6716	22.3015	9.92233	7.41534	11.1693	14.7395	17.6779	16.5374	15.3255	16.3771	20.6413	16.9832	21.2433	18.4618	24.0147	1.51525	2.25423	2.23692	1.35584	1.54443	4.51885	3.63599	4.27629	2.73555	1.97811	0.604307	1.23467	8.75324	8.45139	3.81764	4.45812	5.87081	5.74017	40.5736	36.3537	34.33	32.973	38.6937	23.8018	2.37755	21.5143	3.52941	28.9679	11.4319	14.5909	10.6116	0.87964	1.9232	4.95153	9.03861	14.6751	15.5062	5.57399	8.04434	42.7278	35.0999	58.2259	101.949	12.1708	7.3796	9.10102	9.19483	28.0539	27.5417	75.4807	27.7518	23.5092	26.4413	5.7522	5.57942	5.6194	66.7023	63.5665	65.4576	10.8105	8.88223	11.9663	77.4207	75.0221	3.07169	2.85655	2.58243	15.7716	52.7297	4.84277	48.5374	19.2394	32.302	5.17833	55.304	55.364	50.9926	51.1797	25.8729	18.4237	25.1301	32.9866	41.9894	42.9553	80.514	18.1211	53.7489	83.5843	41.8169	33.4113	34.7084	36.9314	31.7195	33.9575	39.7792	43.229	39.72	43.7178	35.025	28.9377	40.8612	40.4306	6.59051	5.81968	9.38434	9.40608	14.7781	7.07949	1.57286	1.06356	5.40326	57.2486	32.0734	40.0631	61.8711	83.0812	54.2413	11.8493	29.7644	29.0845	23.6257	16.5081	18.2671	38.7528	21.483	80.0655	62.9593	2.72316	0.97578	4.55248	2.60479	5.09532	0.875466	2.64841	1.92837	52.7944	51.8829	56.0143	57.3185	144.972	29.6011	30.2141	18.3105	20.0883	18.776	14.0119	23.1865	5.82555	2.66341	0.998979	2.39024	3.27956	5.45001	2.17944	6.39574	2.73795	5.67217	5.48213	2.40018	29.745	27.6853	24.4394	55.4368	47.3655	55.7726	47.8061	56.2891	49.6218	42.8055	48.7782	36.3235	42.6302	54.7247	42.2908	26.286	55.5998	40.9171	43.1903	26.4556	27.078	26.4429	28.8556	45.1157	45.7869	25.6518	18.7863	33.3913	53.8486	30.8832	38.2851	13.8803	38.157	10.5368	8.61656	22.0873	15.3389	15.8694	1.98908	0.0447619	0.0907304	2.59427	5.45623	19.4504	17.6403	39.258	0.0227883	44.6101	37.7502	56.5968	64.6536	36.9459	89.8868	90.8366	67.4266	28.676	30.0601	14.6742	21.3689	11.2895	0	0.018839	0	46.0792	57.2901	42.8317	28.1911	34.3196	29.5713	38.3201	16.6736	20.6986	19.5804	432.819	350.566	7.49462	53.5705	71.3228
CSS0040405.1	0	0	0	0	0	0	0	0	0	0	0	0	0	1.54928	0	0	0	0	2.63261	0	2.44254	0.364624	0	0	0	0	0	0	0	3.44499	0	0.364222	0	0	0.369661	0	0	0	0	0	0	1.52792	0.747166	0	0	0	0	0	0	0	0.724918	0	0	0	0	0	0	0	0	0	0	0	0	0	0	0.610267	0	1.97294	0	0	0	0	0	0	0	0	0	1.92968	0.943821	0	0	0	0	0	0	0	0	0	0	0.310991	0	0.236464	0	0	0	0	0	0	0	0.674036	0	0	0	0	0	0	0	0	0	0	0.518317	0.509347	0	0	0	0.735343	0	0	0	0	0	0	0	0	0	0	0	0	0	0	0	0	0	0	0	0	0	0	0	0	0.692629	0	7.67718	1.057	0	1.84136	2.95301	2.10371	0	0	0	0.702317	0	0.672717	0	0	0	0	0.707539	0	0	0	0	0	0	0	0.391027	2.30385	0	0	0	0	0	0	0.655464	0	0	0	2.64677	0	0	0	0	0	0	0	0	0.346282	0	0	0	0	0	0	0	1.04355	0	0	0	0	0	0.748877	0	0	0	0	0	0	0	0	0	0	0	0	0	0	0	0	0.778859	0.840681	0	0	0	0	0	0	0.734636	2.89315	0	0	0	0	0	0	0	1.01228	3.06519	0	0	0	0	1.04431	0	0	0	0	0	0	0.917251	1.02269	0	0	0	0	1.1342	1.30694	1.02673	0.869519	2.38542	1.56467	0	1.09086	0	0.772785	1.51967	0	1.04938	0	0	0	0	0	0	0	0	0	0	0	0	0.287546	0	0	0	0	0	0	0	0	0	0	0	0	0	0	0	0.540348	0.000164765	0	0.714502	0	0	0	0	0	0	0.00911096	0	0	0	0	0	0	0	0	0	0	0	0	0	0	0	0	0	0	0	0	0.308022	0	11.0109	1.27737	0	0	0	0	0	0	0	0	0	0	0	0	0	0	0	0	0	0	0	0.54478	0	0	0	0	0	0	0	0	0	0	0	0	0	0	0	0	0	0	0	0	0	0	0	0	0	0	0	0	0	0	0	0	0	0.611225	0	0	0	0.745921	0.622329	0	0	1.28137	0	0	0	0	0.171458	0	0	0.535272	0	0	0	0	0	0	0	0	0	0	0	0.285988	0	0	0	0	0	0	0	0.215417	0	0	0	0	0	0	0	0	0.556161	1.2934	0	0	0	0	1.26701	0	0	0	0	0	0.815358	0	0	0	0	0	0.985417	1.90404	0	0.658282	0	0	0	0	0	0	0	0	0	0	0	0	0	0	0	0	0	0	0	0	0	0	0	0	0	0	0	0	0	0	0	0	0	0	0	0	0	0	0	0	0	0	0	0	0	0	0	0	0	0	0	0	0	0.841551	0	0	0	0	0	0.632579	2.4626	0.612112	0	0	0	0	2.12436	0.455395	0	0	0	0	0	0	0	0	0	0	0	0	0	0	0	0	0	0	0	0	0	0	0	0	0	0	0	0	0	0	0	0	0.717875	1.67977	0	0	0	0	0	0	0	0	0	0	0	0	0	0.845099	0	0	0.471886	0.497958	0	0	0	0	0	0	0	0.376646	2.10462	2.52329	1.89961	0	0	0	0	0	0	0	0	0	0	0	0	0	0	0	0	0	0	0.732512	0	0	0	0.652414	0	1.91559	0	0	0	0	0	0	0	0	0	0	0	0	0	0	0	0	0	0	0	0	0	0	0	0	0	0	0	0	0	0	0	0	0	0	0	0	0	0	0	0	0	0	0	0	0	0	0	0	0	0	0	0	0	0	0	0	1.27011	0	0	0	0	0	0	0.00229936	0.402152	0	0	0	0	0	0	0	2.23078	1.96422	0	0	0.898353	0	0	0	0	3.68436	0	0	0	0	0	0	0	0	0	0	0.645563	0	0	0	0	0.928357	0	0	0	0	0	0	0	0	0	0	0	0	0	0	0	0	1.88937	0	0	1.84885	0	5.95598	0	0	0	0.885166	0	0	0.95974	0	0	0	0.945127	0	0	1.44344	0	0	0	0	0	0	0	0	0	0	0	0	0	0	0	0	0	0	0	0	0	0	0	0	0	0	0	0	0
CSS0035809.1	63.2338	32.3147	26.8757	81.7872	95.4075	91.6641	32.5817	25.1594	30.0829	39.2169	7.00465	4.99548	19.0422	30.883	30.6202	9.37019	11.7831	8.78249	4.84797	3.473	5.22226	23.2458	32.7133	20.3663	0	14.9254	15.2057	13.837	18.4949	22.937	23.2125	29.6552	21.967	47.0433	8.92012	33.9069	30.3194	29.6297	13.3201	17.0733	21.9068	6.42248	7.14435	0.250417	0.63025	0.761478	0.386009	2.88597	2.64346	1.70979	1.56305	1.64965	2.66929	2.14087	2.7824	3.28782	3.91787	3.80708	3.31522	2.1866	2.17865	3.16518	4.00961	2.73454	0.212376	14.7005	12.3349	12.7503	1.57243	1.35554	48.388	48.8416	51.0542	39.4807	34.28	38.7346	2.30909	1.24777	1.57899	2.19733	0.776393	1.14804	1.34532	16.0107	11.5605	18.1071	58.4973	49.4047	42.2853	26.8304	17.0652	14.8154	0.188222	0.22556	0.109538	0.371131	0.482144	0.442298	0.167397	0.0300553	0.110753	0	0.272635	0.340227	0.21184	0.450412	0.202816	28.2079	29.9687	2.21519	2.30311	1.18036	1.56056	2.30458	2.53247	38.1363	45.0874	34.4731	31.8465	26.8994	38.2918	1.71916	2.45697	0.814076	0.420571	0.478601	0	0.405155	0	0.612098	1.17027	0.318621	0.192656	1.06361	0.31061	0.327928	0.847309	0.679081	1.29207	1.3903	8.82037	9.18608	1.50903	1.28773	1.21359	4.32037	1.57207	6.81819	76.4315	57.9415	62.6591	17.026	17.0552	14.5303	10.7823	10.4332	11.2866	9.75788	8.58023	9.24973	6.25178	5.07257	6.16491	71.502	9.14711	8.17115	6.50369	4.88407	35.1211	18.5216	30.518	9.92899	21.3566	12.6592	19.8074	40.0707	45.4411	42.2285	10.0179	6.8349	6.40947	36.4151	19.8435	28.9239	59.0526	64.0266	52.2567	22.0958	19.8421	15.673	14.397	66.0487	69.9971	69.531	86.2008	83.3499	54.1688	52.4288	60.3618	40.682	60.3618	116.757	115.398	6.50087	15.2351	22.4777	33.8231	18.6134	4.95809	8.3851	14.5392	18.3837	28.4948	31.2107	28.3355	6.89374	13.3481	16.9414	25.2375	22.0135	28.0857	35.5223	29.6701	37.0204	37.8503	39.4634	39.6289	101.202	100.067	32.0643	102.568	31.171	30.665	44.9358	43.8899	29.6479	47.2408	33.8065	28.8338	4.22617	10.0926	11.1083	7.8258	4.00912	3.05905	11.2639	14.6891	16.286	23.8243	19.0793	22.4587	6.31944	5.98501	3.88059	7.64395	9.86576	33.268	37.578	31.0641	44.1739	1.9242	3.41664	33.3586	34.0182	40.8028	40.852	17.8014	21.1317	22.1814	26.126	22.7086	22.8415	28.8522	27.6011	13.3154	21.4445	19.2031	18.3834	34.7881	17.7623	53.9337	55.6343	52.6653	38.6885	7.09462	2.86867	104.829	64.4245	12.6264	18.7658	20.0383	20.4788	16.4061	16.5375	17.0652	21.2697	5.39242	4.91609	4.11535	19.1741	12.3113	11.2658	10.4607	15.1166	24.3076	33.6788	33.5678	38.9268	47.8394	16.6989	15.7183	14.1497	11.7775	14.6661	14.4211	8.09108	7.25079	8.46652	8.08421	7.26239	7.35998	8.62513	8.85967	6.59186	0.896591	1.10477	0.911739	1.00703	68.7176	6.28881	10.0769	72.4358	90.1995	100.92	74.6781	120.003	113.344	95.0999	84.8297	6.51082	6.63331	6.30713	22.5449	17.1236	15.2734	16.6749	9.31296	9.19645	4.41473	5.50159	5.50822	4.21694	3.59814	5.50743	3.45387	3.52703	4.02251	9.22613	3.58185	3.10911	3.46485	7.07379	7.27467	8.61054	10.5154	13.5727	11.4684	17.031	6.20125	17.824	14.495	17.8243	19.7303	17.184	26.6432	18.2045	16.6067	24.0246	18.3568	7.51735	8.57952	57.5892	75.1227	9.06703	8.80656	6.47284	6.60832	7.36273	5.63857	4.42297	2.96664	3.4817	3.02759	4.4404	2.7816	3.38804	4.01674	3.65261	3.74523	5.02278	3.61124	2.75264	5.87741	4.27538	4.96305	3.14443	3.02934	5.63347	5.66698	57.8375	60.5621	40.8371	0	0	0	0	0	0	0	0	0	32.1118	64.1908	95.6942	125.434	54.1307	33.5031	46.3712	26.0209	49.9703	21.7602	10.633	15.3716	18.2553	9.61319	10.3039	30.0941	24.4323	22.2561	25.1642	25.7235	15.7335	10.7412	5.30579	4.98457	6.09595	4.11072	3.60299	4.51254	1.16745	12.2964	15.443	14.1466	11.7605	12.8639	1.44077	1.92033	5.18749	3.76468	4.07541	2.69956	4.49717	4.50777	4.73645	5.18597	4.42012	4.69997	3.775	2.97217	2.81993	3.82799	2.27609	3.27826	3.35259	1.81432	3.16552	4.00093	2.2817	3.92519	3.76485	3.49482	4.87142	4.31534	3.70372	4.21621	4.33044	4.95748	3.3516	3.53778	2.61958	54.686	33.1814	30.3556	31.6451	32.4692	49.3551	42.2485	32.801	43.5532	31.2902	38.3351	32.0291	41.4694	37.0395	40.4017	11.1695	8.7697	4.00254	0.770746	0.189043	0.54277	1.48095	2.23664	3.4708	4.06279	3.27263	5.30846	4.07836	21.5407	29.9376	25.8352	34.5434	35.6094	25.5958	36.5446	40.4786	16.7184	26.7004	18.347	23.032	17.1803	34.7496	3.60442	2.7193	1.78791	1.60813	2.21174	2.38896	2.09629	2.20595	3.0693	1.84578	1.35098	2.10487	3.24041	4.00984	2.50294	3.40841	4.56274	3.92579	35.1028	30.293	10.354	10.6523	2.8768	1.67145	14.6804	16.6381	1.8816	1.47942	0.791057	3.62982	5.30981	7.94491	13.8166	8.0531	9.21524	1.68234	4.50458	2.77453	2.76556	36.82	36.1125	31.6199	7.91072	25.0078	52.187	37.172	33.0827	51.6065	39.6678	5.3314	4.82764	4.44394	3.55072	79.7981	74.8782	71.2986	14.4534	11.6051	13.134	0.584034	0.302485	0.777982	5.34852	4.31283	2.57313	2.98282	2.93064	40.249	13.4164	1.49319	22.944	63.6125	7.75576	5.0497	25.1388	58.2509	44.8947	78.3506	13.2407	23.2142	6.92153	12.4967	12.6268	11.7267	23.3804	11.3444	14.8339	14.876	20.5998	15.8842	16.0454	16.8131	16.7889	18.5038	17.5127	20.6321	18.2149	14.5702	16.7382	16.3335	16.1792	16.4667	0.469215	0.0537401	0.235863	3.94213	2.03639	4.99773	63.5776	50.7379	21.587	15.986	22.8343	21.1687	12.3832	28.013	30.6812	49.1383	8.83128	10.3395	8.41282	6.8001	0.314337	0.879056	1.14066	4.89776	18.2557	39.306	36.3532	37.0606	41.8563	61.5566	29.2703	34.6757	22.362	2.61819	21.1234	20.3466	17.4489	6.33246	0.731257	0.502384	0.905574	0.212759	8.18312	6.14519	11.3114	1.82229	0.99879	0.906655	0.63261	1.12412	0.554229	0.887194	0.441312	0.994538	1.11395	0.318083	1.29587	11.4853	12.115	10.4513	4.49272	3.27214	3.91199	3.63211	5.11384	3.51586	4.57713	4.06923	42.1779	37.6719	30.5446	30.1188	28.4952	20.5592	19.2974	19.8462	42.1572	37.0137	32.2781	59.0207	13.4633	17.8238	35.3711	35.0348	53.6449	18.1603	11.0091	9.46085	8.17978	6.05764	1.6628	3.82227	6.01022	9.35006	10.8314	50.0619	1.15129	2.13281	37.452	29.7312	29.8222	47.2844	32.7349	2.93979	13.8471	16.8776	9.96316	13.7566	3.22496	3.26988	9.7197	11.3958	23.0893	25.3996	21.2154	18.496	25.1888	45.5744	57.6948	52.0383	43.9018	18.1965	29.0279	14.9818	18.6715	21.8895	31.574	9.48406	12.102	10.1277	2.92667	2.4723	21.8617	40.821	7.42912
CSS0016712.1	0	0.118154	0.0298031	0.0512469	0	0	0	0	0	0.234116	0.0737131	0.108112	0	0	0.114575	0	0	0.0766964	0.18929	0	0.192247	0.312095	0.362158	0.575552	0	4.36137	8.34413	0	0.471988	0.530702	0.131353	0	0.723708	0.164251	0.18528	0.140491	0.0270941	0.0495977	0.0597471	0	0	0.145784	0	0	0.0361219	0.0363479	0	0	0.0586239	0.0392096	0.0408845	0.0899659	0.0361392	0.0286127	0.149439	0.0427639	0	0.0601493	0.0390822	0	0.058053	0.0342541	0.0332065	0.0401311	0	0.127212	0.148897	0.226053	0.794647	0.305215	0.110296	0	0	0.0586217	0.0664351	0.209542	0.336071	0.123954	0.238132	0.497291	0.121695	0	0.0624121	0.359647	0.154279	0.120921	0	0	0.0992974	0.0414203	0.125587	0.0704812	0	0	0.0170137	0.0637491	0	0.09627	0	0	0	0	0	0	0	0	0	0.499783	0.533127	0.176534	0.129293	0.084659	0	0	0.141017	0	0.0927933	0.30196	0	0.0402915	0.104759	0.0834436	0	0.381958	0	0	0	0	0	0.0512644	0	0.164524	0.090789	0.0551479	0.190734	0.0590981	0	0	0.0476725	0	0	0.121697	0.181963	0	0	0.105071	0	0	0.0311489	0	0	0	0.0437942	0.0767994	0	0.150156	0	0	0.097944	0.035735	0.076669	0.0992895	0.0575785	0.178821	0.0706825	0.171708	0.497996	0.0345438	0	0.0374874	0.096456	0.471075	0.156102	0.140773	0.103585	0.109597	0.18714	0.119	0	0.0426591	0.0435849	0	0	0	0	0.145123	0.122832	0.113368	0.136846	0	0.140192	0	0	0	0.045302	0	0.0191102	0	0	0.0764722	0	0	0	0	0.0931497	0	0.049005	0.307562	0.0766048	0.0469529	0.0561124	0.102873	0.0655499	0.265418	0.0602087	0.072861	0	0.0787583	0.183271	0.241161	0.211502	0.299496	0.0901419	0.224483	0.200035	1.14537	0.833563	0	0	0.201168	0	0.23801	0.194685	0.191862	0.245965	0.194279	0.189062	0	0.458441	0.159207	0.248461	0.490225	0.23293	0.174173	0.0442659	0.113842	0.219787	0.16137	0.204106	0.369753	0.165224	0.202532	0.116077	0	0	0.0550588	0.0680372	0	0	0	0.158941	0	0.100388	0	0	0.123381	0.055337	0.0318655	0	0	0.392038	0.088055	0.0362051	0.0776864	0.151632	0.151093	0.178662	0	0.997132	0.0598355	0.585316	0.190293	0.0668099	0.189979	0.573132	0.0738578	0.0610872	0.0581712	0.313662	0.570348	0.262535	0.21311	0.211219	0.204441	0.136529	0.464286	0.312315	0.231585	0.315204	0	0.327045	0.332455	0.273531	0.380222	0.236785	0.252763	0	0	0.024342	0.0290864	0	0	0	0.0642254	0	0.0602121	0	0.0503718	0	0.0880778	0	0.0186822	0.0307454	0	0	0	0	0.206449	0	0.310051	0.0410875	0	0	0	0	0	0	0	0	0.23188	0.360912	0.181663	0	0.450114	0.0660612	0.434975	0	0.0572157	0	0.054562	0.110595	0.100801	0.109181	0	0.21756	0.204845	0.409149	0	0.12813	0.596606	0.0444547	0	0.0780109	0	0	0.0736037	0.190999	0	0	0	0.355745	0	0.0597604	0.222085	0	0.40872	0	0.124367	0.127045	0.21142	0	0	0.0865377	0.219958	0.522462	0.46416	0.243859	0.688658	0	0.443029	0.0433291	0.163224	0.395131	0.350899	0.220602	0	0.170224	0.146554	0.0359059	0.470697	0.108819	0.0367843	0.118937	0.125109	0.139868	0.0386195	0.0597289	0.256611	0.313427	0.0868891	0.119418	0.0143079	0	0	0	0	0	0	0	0	0	0	0	0	0	0	0	0	0.083596	0.104592	0	0.242506	0	0	0.599736	1.22959	0.0553632	0.0328402	0	0	0.0853028	0	0	0.044281	0.132563	0	0.172887	0.133785	0.131658	0.0448562	0.0969807	0	0.0427501	0.133969	0	0.0972163	0	0.249102	0.0945552	0.0378318	0.119	0.211786	0	0.448091	0.168985	0.426346	0	0.0741938	0.0828066	0.0710584	0.289291	0.519114	0.380866	0.196294	0.159779	0.130292	0.330354	0.0981621	0.155769	0.179378	0.0612537	0.306187	0.109924	0.0453021	0.0459929	0.0465629	0.0785301	0.164832	0.242441	0.254787	0	0.109168	0	0	0	0	0	0	0	0	0.0658137	0	0	0.0670354	0.125032	0.449346	0.402053	0.23381	0	0.120615	0	0.032637	0	0	0	0.0543038	0.101945	0.193874	0.577005	0.0756196	0.201285	0.377207	0.236081	0.0752542	0	0.928395	0	0.275469	0.950018	1.84448	0.297302	1.56573	0	0	0.0776481	0.16955	0	0	0	0.106357	0	0	0	0	0.172883	0	0	0	0.0778452	0	0.204498	0	0.634068	0.497012	0.6522	0.170207	0.046594	0.0306705	0.0378369	0.0295463	0.341602	0.21539	0.301888	0	0	0.159678	0.281592	0.144799	0.0759628	0	0.0658224	0.0629675	0	0	0.0824794	0	0	0.0758404	0	0	0.0786906	0.11285	0	0.0487049	0	0	0.0639008	0	0.0525864	0	0	0	0	0	0.0461528	0.116037	0	0	0	0.116694	0	0.0801065	0.0395288	0.0169128	0.167331	0.134131	0.172557	0.0587793	0	0.230223	0.225602	0.135141	0.033994	0	0.114843	0.0461885	0.256976	0.181171	0.37104	0.302898	0.0849394	0.127147	0.12129	0.0605133	0.0367731	0.181311	0.0326982	0.0856505	0.116944	0	0.0608437	0.245898	0.104423	0.0441998	0	0.10215	0	0.0345596	0	0	0	0	0.0434212	0.135092	0	0.0534297	0.448045	0.132451	0.245568	0.247803	0.075305	0.0448933	0	0.434238	0.15156	0.0885313	0.0900112	0.337402	0.18754	0	0	0	0	0.140642	0	0	0	0.26382	0.0463046	0.036201	0	0	0	0	0	0	0	0	0.230746	0	0	0.272269	0.0586381	0	0	0	0.184189	0.0540005	0	0.258325	0	0	0.131657	0.0486123	0.312419	0.343873	0.145794	0.162933	0.184669	0.410688	0.0822997	0.180408	0.249246	0.248963	0.3772	0.598657	0.0220059	0.465948	0.109434	0.304701	0.0528726	0.173203	0.236981	0.118092	0.0290048	0.0539104	0.0311702	0	0.328781	0.259577	0	0	0	0	0	0	0	0	0.129917	0.040724	0	0	0	0	0	0.146596	0.118181	0	0.0273214	0	0.0412951	0.18734	0.48174	0.233168	0.128848	0.0524046	0.199424	0.0665233	0	0	0.0290735	0	0	0	0.638685	0.0577945	0.854095	0.136023	0.50213	0.522396	0.175797	0.112602	0.363261	0.155296	0	0	0.131483	0.284176	0.102616
CSS0047452.1	13.1432	3.14149	5.35263	22.3347	22.3968	23.4985	17.5149	16.8563	16.8351	1.24164	0.964643	0.926447	7.50135	5.83891	10.6598	1.29758	4.54619	1.08155	0.368981	0.621863	0.922718	0.26102	0	1.06393	0	0	0	0	1.58078	0.115973	0.491711	2.41334	0	12.1727	1.06778	2.41873	3.75018	2.087	1.35026	2.18753	1.01562	0.361542	1.3393	12.0492	15.2526	15.433	15.7398	14.1926	13.812	10.4554	9.98787	10.538	12.7617	13.7841	12.8845	13.0836	16.7733	15.6093	13.1964	9.50546	10.9216	11.009	17.1005	12.8186	12.5396	2.16908	0.848058	1.21308	17.0835	16.3594	12.7684	17.3485	13.726	10.5796	10.6762	9.81936	14.3625	16.952	17.114	16.5363	24.703	21.2295	16.9297	13.9901	14.2682	12.4339	12.2288	10.5938	8.70224	3.44259	3.30418	1.81312	17.1536	17.9825	18.4855	19.748	23.1789	23.3905	8.96988	7.97882	17.7564	7.99586	16.9697	25.3798	17.1721	19.9437	18.2203	7.82087	6.09106	20.9594	23.9141	16.3703	19.4265	18.7335	18.8434	10.0659	9.41951	12.9919	8.27897	8.25555	12.6153	18.3352	17.702	31.592	20.6541	21.1519	23.3359	16.4217	20.4095	20.2754	23.3369	15.3125	18.925	26.3257	30.647	14.6066	22.1697	18.4489	16.5019	12.2497	2.1148	1.83458	9.86324	7.05354	8.41823	11.6037	10.3685	9.35193	15.6321	12.9058	15.0441	2.51899	2.69486	2.3835	1.53237	0.85802	2.32245	1.28515	1.31836	1.50331	2.40004	0.938585	1.57624	11.8074	1.20815	1.12412	0.702394	0.832664	8.88156	2.21911	3.43475	1.16402	0.754412	0.921135	1.09519	25.0589	23.0976	16.0955	1.07926	0.968531	1.02053	2.46238	2.05436	1.47306	5.70425	4.72415	2.36456	1.59002	1.44053	1.86218	1.36168	14.7014	11.8978	9.54633	16.7914	16.2147	13.8876	8.36629	11.06	7.45254	11.06	11.8077	16.6906	0.766785	2.05811	2.52508	7.1968	4.09394	5.34695	2.42713	2.25984	2.90567	3.58721	7.03568	11.328	1.85771	2.75971	3.76241	3.43	8.02191	7.51439	6.89725	8.11281	4.38727	4.41985	6.29923	5.77104	12.6437	14.2348	14.2663	15.3709	14.7244	11.0448	13.8833	15.677	10.6858	14.7582	12.8982	9.90507	7.49543	7.42407	6.61564	6.4555	7.49422	8.91703	4.54111	4.85079	4.86159	4.80681	5.79796	3.83461	1.11557	1.27259	0.726107	3.54052	2.8817	2.56223	3.04262	2.23	4.77372	3.2927	3.45404	3.44855	3.4586	2.2853	1.42067	8.98729	12.0805	16.4133	13.2476	13.7556	16.7273	16.0338	17.7076	11.6048	3.56408	1.42031	1.51922	18.654	14.8684	16.1389	19.2951	13.3295	19.8917	12.9891	9.79876	15.7076	22.3033	5.98988	5.16443	4.90528	4.67222	5.13499	5.09641	6.99502	5.93971	8.73193	8.30219	6.25474	4.62731	6.31912	5.37536	5.28497	5.58316	4.18756	7.27881	9.8774	11.1819	9.84572	9.32422	11.0299	10.7064	9.09484	10.277	10.1176	11.491	10.9742	9.91311	7.01156	6.63183	6.93187	7.89444	8.19916	6.55321	6.325	7.47889	7.28243	27.7179	31.9689	1.20712	0.556511	13.9555	19.1756	15.6334	16.7464	19.0344	17.1659	18.4971	21.9603	1.27155	1.17079	1.40909	6.79183	4.1052	3.7593	4.96567	5.95071	5.04665	1.05412	1.3029	1.04106	1.31374	1.34861	1.0495	1.20854	1.33178	1.23742	4.67431	1.45547	2.19658	2.69692	5.36104	5.18149	3.47153	4.62777	3.78148	3.92802	5.66196	3.16547	5.19557	4.68708	6.90555	6.23285	5.31478	5.9371	5.93775	6.21945	6.12174	6.63959	3.6063	3.07819	6.11968	7.72546	3.06286	2.43804	2.26119	1.95549	2.36894	0.866126	0.848559	0.341543	0.585371	0.351525	0.535344	0.52411	0.595197	0.947496	0.207305	0.603574	0.538831	0.692115	0.667473	0.869349	0.432494	0.47249	0.652797	1.664	1.64949	0.969132	20.9533	19.9239	14.1255	0	0	0	0	0	0	0	0	0	16.8971	22.0973	19.5546	16.6046	16.9977	14.5957	15.5746	15.1919	11.7413	17.3066	6.35368	15.6498	14.7551	4.24484	6.86545	9.07916	5.63165	3.79542	1.8136	1.8756	2.20323	1.91946	1.62498	2.34319	1.872	1.23738	1.50024	2.70121	1.80137	3.4305	4.26838	3.70057	3.53538	3.05969	1.23023	2.17185	0.78614	1.15388	1.69696	1.48435	1.32723	1.33089	2.24315	2.12896	1.71104	1.57168	1.4587	1.42945	1.77308	1.59261	1.46247	1.39734	2.16011	2.14746	1.61069	1.43789	0.852092	2.58916	2.25359	0.945326	0.922856	1.59729	1.46613	0.96605	1.25763	1.46881	1.19521	1.40923	0.839639	8.93671	10.5852	9.71918	9.23114	12.3554	13.5398	13.1761	12.0875	11.3197	12.2154	7.45927	10.2461	12.2716	16.2673	10.4166	0.399542	0.732356	0.868331	5.27812	3.33861	3.22058	3.19899	4.03391	4.78217	8.29955	7.54306	5.53544	5.33282	1.80721	2.09668	3.62629	2.31995	2.9354	1.96822	1.84286	2.02735	1.08977	3.8888	1.3996	2.14263	1.14959	3.41732	5.78187	6.9298	4.61256	4.7399	8.15178	8.50732	7.55609	7.37394	12.1677	10.5949	4.82494	5.72102	14.1984	14.4141	7.59758	6.12114	9.22896	8.47534	9.01966	4.43443	5.63188	9.67133	2.31116	2.88788	7.64767	13.0527	7.66648	9.57004	14.1617	6.25773	5.10431	9.30628	11.1739	1.77423	2.12616	3.07337	2.28604	12.3005	4.27434	3.27679	4.21166	2.87814	2.01072	10.2661	11.1801	7.9123	7.39729	5.96337	4.70237	2.08557	18.7767	18.1873	19.0267	9.70963	8.56487	9.46435	2.86768	2.68586	2.33097	33.2651	31.2197	30.8899	1.82606	1.76811	5.05482	4.79603	4.60296	8.10869	1.40993	26.3872	2.42588	8.89818	6.82353	8.16398	2.34579	15.263	8.64071	8.96812	5.60623	3.83019	3.92691	1.08782	1.82896	1.04841	1.38598	0.574224	0.869408	1.57564	4.46005	5.28304	1.24537	1.44806	1.47018	0.697141	1.11637	0.922962	1.33925	1.64619	1.35851	1.09154	1.44942	0.913412	26.6352	33.3474	23.6848	6.53126	5.90738	6.72575	20.9024	21.8137	21.7088	2.11567	4.55524	5.3712	0.682249	1.35031	1.72633	8.84738	0.757668	1.53819	1.09442	0	7.61306	30.2744	17.8061	6.68115	4.16956	23.6931	16.4132	22.1475	18.0894	23.0878	17.2254	32.4274	20.1213	4.67001	1.8577	1.22169	2.25987	1.13518	10.0208	10.3093	6.54002	7.06018	1.16673	0.832856	0.595485	18.3816	10.296	13.8171	16.0157	15.0243	14.1061	13.1485	14.6708	14.9033	14.375	15.563	13.6093	9.19665	11.1014	9.33219	1.14131	1.24683	1.72847	0.727046	0.864546	1.09473	1.38651	1.14846	10.5169	20.3388	10.9781	12.0783	5.94967	12.5585	6.48813	8.71663	12.9676	12.2659	8.88248	12.8289	4.01293	5.25273	8.27038	11.4004	11.0588	9.71403	4.5644	2.33232	4.78329	4.51155	7.22152	5.82511	3.64802	3.16225	2.47557	27.096	13.2199	12.856	19.6238	16.7602	31.8766	29.0839	28.9082	9.53577	2.65319	3.60083	2.098	1.97266	0.489523	1.07816	1.21419	1.80902	4.11135	5.36833	4.4413	6.74499	6.36357	15.4073	16.4204	15.0359	1.35022	1.27037	2.20865	0.794347	0.920893	0.753154	5.7794	0.974087	1.14489	0.793074	3.41638	3.12237	18.2885	11.6165	1.6986
CSS0047056.1	0	0	0	0	0	0	0	0	0	0.0448875	0	0	0	0	0	0	0	0	0	0	0	0	0	0	0	0	0	0	0	0	0	0	0	0	0	0	0	0	0	0	0	0	0	0	0	0	0	0	0	0	0	0	0	0	0	0	0	0	0	0	0	0	0	0	0	0	0	0	0	0	0	0	0	0	0.130376	0	0	0	0	0	0	0	0	0	0	0	0	0	0	0	0	0	0	0	0	0	0	0	0	0.0963489	0	0.145771	0	0	0	0	0	0	0	0	0	0	0	0	0	0	0	0	0	0	0	0	0	0	0	0	0	0	0	0	0	0	0	0	0	0	0	0	0	0	0	0	0.0709655	0.071081	0	0	0	0	0	0	0	0	0	0	0	0	0	0	0	0	0	0	0	0	0	0	0	0	0	0	0	0	0	0	0	0	0	0	0	0	0	0	0	0	0	0	0	0	0	0	0	0	0	0	0	0	0	0	0	0	0	0	0	0	0	0	0	0	0	0	0	0	0	0	0	0	0	0	0	0	0	0	0	0	0	0	0	0	0	0	0	0	0	0	0	0	0	0	0.0896392	0	0	0	0	0	0	0	0	0	0	0	0	0	0	0	0	0	0	0	0.097376	0.0659959	0	0	0	0	0	0	0	0	0	0	0	0	0	0	0	0	0	0	0	0	0	0	0	0	0	0	0	0	0	0	0	0	0	0	0	0	0	0	0	0	0	0	0	0	0	0	0	0	0	0	0	0	0	0	0	0	0	0	0	0	0	0	0	0	0	0	0	0	0	0	0	0	0	0	0	0	0	0	0	0	0	0	0	0	0	0	0	0	0	0	0	0	0	0	0	0	0	0	0	0	0	0	0	0	0	0	0	0	0	0	0	0	0	0	0	0	0	0	0	0	0	0	0	0	0	0	0	0	0	0	0	0	0	0	0	0	0	0	0	0	0	0	0	0	0	0	0	0	0	0	0	0	0	0.0334227	0	0	0	0	0	0	0	0	0	0	0	0.0883041	0	0	0	0	0	0	0	0	0	0	0	0	0	0	0	0	0	0	0.0432989	0	0	0	0	0.0843456	0	0	0	0.0496075	0	0	0	0	0	0	0	0	0	0	0	0	0	0	0	0	0	0	0	0	0	0	0	0	0	0	0	0	0	0	0	0	0	0	0	0	0	0	0.0485819	0.0469942	0	0	0	0	0	0	0	0	0	0.0452008	0	0	0	0	0.0418831	0.0391526	0.03715	0.0334625	0.122292	0.038501	0	0	0	0	0	0	0	0	0	0	0	0	0	0	0	0	0	0	0	0.149046	0	0	0	0	0	0	0	0	0	0	0	0	0	0	0.0759522	0	0	0	0	0	0	0	0	0	0	0	0	0	0	0	0	0	0	0	0	0	0	0	0	0	0	0	0	0	0	0	0	0	0	0	0	0	0	0	0	0	0	0	0	0	0	0	0	0	0	0	0	0	0	0	0	0	0	0	0	0	0	0	0	0	0	0	0	0	0	0	0	0	0	0	0	0	0	0	0	0	0	0	0	0	0	0	0	0.03018	0	0	0	0	0	0	0	0	0	0	0	0	0	0	0	0	0	0	0	0	0	0	0	0	0	0	0.0587379	0	0	0	0	0	0	0	0	0	0.0909986	0.0958401	0	0	0.0446786	0	0	0	0	0	0	0	0	0	0	0	0	0	0	0	0	0	0	0	0	0	0	0	0	0	0	0	0.0200625	0	0	0	0	0	0	0	0	0	0	0	0	0	0	0	0	0	0	0	0	0	0	0	0	0	0	0	0	0	0	0	0	0	0	0	0	0	0	0	0	0	0	0	0	0	0	0	0	0	0	0	0	0	0	0	0	0	0	0	0	0	0
CSS0018885.1	1.96124	2.76305	3.8948	0.793976	0.925652	0.840062	1.3629	0.656417	1.3379	2.12126	0.54092	1.23175	0.949484	0.694447	0.921423	0.556641	0.894638	0.901584	0.658339	0.338873	0.230052	0.202758	0.575555	1.66677	0	1.43755	0	0	1.08845	0.719942	0.59152	1.13254	1.21112	2.25836	1.9152	1.9524	1.22461	1.94491	1.8388	2.1913	1.80421	0.5663	0.731278	3.85386	4.96317	3.98084	3.89163	3.66002	3.5587	2.05186	2.41782	2.16997	2.90654	2.37014	2.68435	3.74256	4.00638	3.67403	2.82927	2.24366	2.34611	2.02539	3.28094	3.22654	2.55689	1.96528	0.800845	2.61	5.31641	5.97635	3.0556	5.66763	5.42206	4.17043	2.9418	3.54488	3.86364	5.26619	5.56853	3.98907	2.87301	3.30194	2.83133	3.87755	2.8443	3.36525	5.05819	3.10001	2.07494	4.3946	3.79594	3.25882	5.98335	6.44757	5.24455	5.44131	4.69486	6.18435	6.17223	7.73393	5.10742	6.87798	3.72799	4.81874	5.57187	4.64311	4.88003	4.4607	3.27361	5.84433	5.65357	5.28535	5.99134	6.47703	5.05669	2.46855	2.50766	3.04152	2.98343	3.66965	4.03683	5.53898	5.42603	6.98382	5.99193	8.86379	7.22564	6.37068	7.89662	9.55265	10.2429	7.91376	9.9931	6.49848	6.08489	6.76797	8.0229	6.52251	3.28872	4.69331	3.07137	2.0122	4.50051	4.71292	3.80366	8.14378	4.2617	5.03429	6.34955	5.73783	4.92819	2.80828	2.52374	3.35128	2.08827	2.7169	2.2303	2.45568	2.44078	2.11059	1.57104	1.52648	2.50386	2.61291	2.08044	1.27622	1.55505	1.56364	4.85206	3.06274	3.83809	0.995339	2.33912	2.46585	2.03876	3.85991	6.87074	4.27488	1.8944	1.8161	2.04523	3.28683	4.0425	2.33508	4.12843	3.8369	3.33391	2.34526	0.431318	1.08406	0.76692	1.55359	1.37131	1.86379	1.79642	2.42535	1.64516	4.22525	3.4613	3.39828	3.4613	9.81369	3.07515	1.83265	1.79231	3.26883	3.39501	3.67886	0.833766	2.81128	2.75632	2.83082	2.02601	4.61988	6.92882	1.5479	2.16738	2.39005	1.98892	4.01523	3.26601	3.84395	3.6365	1.48858	2.4272	3.36251	3.54624	6.24401	4.68843	6.3375	7.41925	5.49929	6.40829	7.78896	4.2729	5.97486	6.3577	5.85152	5.56763	2.63935	2.18825	1.95721	3.13612	3.05768	2.46374	1.67964	3.73385	3.18347	3.72351	2.91753	2.14015	1.00826	1.64502	2.44065	1.905	1.26949	1.56915	1.0018	1.2611	0.702078	2.23521	1.8968	2.57522	1.55002	1.9221	3.10349	1.39083	1.29698	1.62221	3.02755	2.38642	1.78223	1.66246	1.17554	1.7758	3.95923	3.76578	4.45394	4.44454	5.97552	3.36572	4.44516	5.17727	2.17881	7.7399	6.55535	1.7687	3.13351	3.59061	4.10244	4.6938	3.57697	3.05814	4.20747	4.5621	3.26596	5.28673	3.37063	4.32314	0	4.76723	3.37826	3.43848	4.61836	3.37368	4.117	4.71602	5.61147	4.19337	5.61937	6.30215	6.07948	5.93787	8.00364	6.93279	4.29611	6.17121	5.51367	7.81422	7.33719	5.95223	6.64728	6.39897	6.52668	11.0118	6.97191	8.96219	4.74951	5.24639	0.982162	1.85654	9.61339	6.82685	8.47218	7.85491	6.99398	7.7732	9.01296	8.60329	3.7948	2.93366	2.86259	7.41541	5.45089	5.17014	5.99541	5.68762	8.51989	3.92498	2.72797	3.8422	3.1001	2.96778	3.50524	5.94048	4.83392	4.4669	4.67546	6.4745	5.15621	4.67803	11.2569	9.52853	8.8149	8.155	10.585	7.93327	18.3615	5.91355	14.8859	16.1371	13.2534	11.465	12.9562	9.33405	10.4901	10.5415	8.85021	7.87745	8.50805	11.7915	4.50854	3.94694	3.16118	3.57429	3.60947	3.31558	3.9719	0.950963	1.95448	1.6237	1.34384	2.31338	1.78468	1.5995	0.717857	1.63178	2.70377	0.898663	1.28232	2.36083	1.17967	2.00083	3.18364	1.65355	1.54269	2.6003	2.39575	2.90662	2.83348	2.17502	3.58293	1.53007	1.43308	1.12498	1.99793	2.00183	1.82879	2.07788	1.26323	1.41338	10.4901	5.3825	4.77846	6.18657	9.44557	9.80232	9.93522	7.18384	9.06247	3.66871	2.43129	2.97875	2.76871	2.02326	1.33096	2.58903	2.36306	1.41721	1.37231	0.948508	0.579035	1.56599	1.51296	1.79704	1.21838	1.40368	1.39965	1.15229	1.94446	0.928622	1.96384	2.48311	2.11939	2.29216	2.58182	1.89848	1.30033	1.32158	1.79371	1.28257	2.13632	2.18986	1.27806	1.3048	1.36465	1.65321	1.5367	1.55044	1.56606	0.466906	1.51684	1.38334	1.74678	1.63534	1.32514	1.60206	1.96426	1.77672	1.08389	1.49629	1.28372	1.5544	2.4229	1.61133	1.71931	1.74018	1.25423	2.06562	1.96702	4.11652	1.64746	4.45816	4.59709	3.51126	2.20684	4.08211	4.33606	4.1045	3.84018	3.9215	2.29715	4.78596	4.80608	2.51892	1.18332	1.60658	0.331718	2.60143	1.94965	2.56478	1.92136	1.83961	2.30133	4.45104	4.28664	3.35819	3.53803	2.12443	1.3136	2.2052	2.03189	0.917511	1.54794	1.73349	1.06932	2.78558	2.0126	2.38534	1.3396	0.926243	0.95122	0.493493	1.2578	1.08208	1.03734	0.218439	1.07789	1.35167	0.69557	1.17338	0.407432	1.2787	1.61891	0.881684	0.849627	1.53148	2.01865	2.66489	1.79989	3.32018	4.09594	5.09597	6.4117	1.58321	1.65467	8.82805	2.70696	3.15357	2.6201	2.10334	2.48579	1.93535	0.732865	1.47707	0.871471	1.04838	2.20254	1.36894	2.00199	1.96498	1.6799	2.30516	1.98046	1.04396	5.13232	6.37433	5.85053	7.21018	11.2745	4.84542	1.09256	1.7146	2.18867	2.41685	1.7409	3.36843	3.67837	1.31413	3.42964	2.23304	2.81296	3.67976	3.43557	2.15908	1.75621	2.71742	1.98973	3.17094	2.65516	2.32991	3.4589	2.12868	2.70135	2.38629	2.25176	2.72836	4.95114	2.27052	2.47619	3.0477	5.30622	2.71514	2.45059	2.21745	2.22868	1.95828	0.618665	1.37067	3.94574	3.68295	4.89098	1.64789	0.933394	0.941947	1.26876	0.708727	1.78032	1.545	1.16226	0.997923	1.5276	1.8729	1.61294	2.85148	2.71517	3.56387	4.23756	3.74466	7.01581	8.37721	7.79887	3.3655	3.80027	2.6405	2.03009	2.67881	1.99559	2.10832	2.80524	1.518	2.68385	2.06124	2.89669	3.14867	7.3918	8.95673	5.00302	4.62669	7.08149	3.49055	7.2005	1.98958	4.51787	3.25716	8.7845	2.74597	3.04617	2.42136	1.93071	2.50986	3.40066	0.766495	1.13406	0.822538	1.57514	0.855176	1.33095	1.64381	7.08242	7.46531	6.95363	9.10395	8.73068	7.47779	8.18806	7.99899	9.7625	5.64572	9.07274	8.79568	3.26674	3.81567	4.08499	4.85166	4.00429	3.65436	4.38902	2.92125	3.84877	3.47481	3.54991	4.09336	3.67744	4.17242	3.90918	3.56779	3.57175	4.55076	4.45511	4.48257	4.45929	4.32022	3.47464	3.63153	3.17201	2.8308	5.51075	3.47046	3.83508	1.62496	0.118062	0.116565	0.326507	0.107548	0.140007	0	1.73253	2.2049	4.31538	5.33804	7.56549	4.22645	3.31025	9.05339	6.19966	6.45959	7.25429	1.37174	2.91738	1.69488	1.87758	1.08517	0.679536	2.01642	3.27012	1.96822	2.94665	1.21391	1.94736	1.0886	2.42778	4.34437	2.35134	1.75695	1.46874	1.14402	1.08534	1.82363	1.34669	1.86271	1.2079	1.65406	1.30484	0.157956	0.0762811	4.70828	1.46678	1.65665
CSS0015216.1	13.0675	21.7273	29.8715	5.02826	6.2278	6.3539	8.85971	8.2832	10.2855	13.479	11.7564	21.1576	4.28299	8.66037	8.43207	5.21615	5.82376	5.40401	4.60478	4.39782	6.98513	10.7469	10.008	9.0601	18.5064	12.8832	10.2566	5.23696	13.3171	9.2531	11.2537	14.1657	13.0832	17.3426	20.8457	17.0367	20.3347	18.7576	5.1601	23.6503	33.5202	17.04	9.39134	46.2918	53.2526	57.0044	55.9077	37.0196	37.9542	29.143	30.9176	30.9055	33.3305	32.9344	31.4473	35.0612	32.0098	31.286	32.7285	26.8854	27.3165	32.92	35.5239	36.9874	56.2158	14.0481	17.7297	18.4719	26.687	25.6475	26.5801	28.3055	27.8442	26.8101	23.2805	29.0406	28.0568	29.3786	27.4315	25.7753	24.4477	27.081	21.9311	26.0339	24.1422	22.9004	18.1204	20.363	20.0343	16.4243	20.7412	11.6702	11.8952	16.2351	10.6567	14.6484	10.6209	12.4661	9.93757	4.09014	10.389	5.54272	7.88875	8.58342	8.97911	14.1658	11.4396	26.0157	31.8668	25.2335	23.2334	28.6537	27.163	29.4093	30.0958	23.1688	23.4413	32.0246	29.7316	19.2563	26.0452	32.3785	34.5685	12.849	12.7436	21.6148	16.967	8.73147	19.9005	16.0055	24.8369	22.025	14.7049	18.3221	10.8009	19.5902	14.4361	10.8139	11.5854	17.5178	16.7622	13.6591	33.3576	33.1848	6.25593	21.5162	35.9478	30.7881	25.8861	26.4879	21.2133	24.6492	25.3209	21.2784	25.9742	28.4366	24.8062	27.8007	25.2171	25.967	27.5971	27.5417	30.9805	23.896	34.9748	38.6308	35.5841	35.4546	19.0884	28.2512	14.8099	26.256	16.0408	18.0818	15.5075	32.7319	31.2909	29.5947	42.0603	34.9846	32.8263	13.721	13.3456	14.2906	10.8027	12.5893	13.1616	26.0958	8.5621	10.8205	9.02996	18.8558	19.5522	18.0211	19.2974	15.6261	22.4201	15.225	10.356	13.1594	10.356	6.10888	8.46029	3.24021	9.29338	12.5812	17.0491	17.1841	3.59374	9.1288	11.2529	11.3895	11.0679	19.1429	18.9685	9.24082	11.2491	13.3089	12.3904	21.3437	14.1643	19.8025	17.5685	14.6199	14.1622	19.1435	19.7851	23.3598	22.9629	40.6243	24.3945	39.0543	39.0477	44.2125	43.7879	34.2803	44.1279	34.782	33.9156	49.979	35.065	35.62	35.1504	50.2806	45.4023	50.7135	58.8287	57.8448	55.3695	58.2085	54.9795	19.9106	17.6641	14.2257	24.8452	20.6423	9.74287	10.9315	12.8525	11.2779	22.2923	22.9894	29.3249	31.9204	35.0936	37.7437	35.0573	35.1405	31.173	35.3476	33.1304	25.3341	26.5941	29.1822	32.397	14.6259	7.96574	9.51048	25.0506	29.0684	26.1343	24.3693	25.58	26.5023	21.2904	16.4031	36.3487	20.4178	51.9947	46.9295	44.3809	46.9712	54.7585	53.74	55.0647	45.8812	43.0154	44.8769	40.5841	62.9383	59.0297	57.013	49.0329	69.8015	46.7884	56.657	25.1325	9.92267	20.3449	22.0551	23.3309	22.8401	25.6661	17.4624	21.5649	22.7646	21.403	19.7014	19.4977	20.0234	20.1189	16.942	14.9567	11.1842	6.21217	10.2577	7.36209	49.9645	36.2879	18.5058	30.4442	22.6459	29.6563	25.2619	33.1842	33.2969	32.0138	31.1777	36.7865	16.6711	16.7951	15.0474	14.036	16.4604	16.3951	16.741	16.5177	18.3144	15.2905	15.9217	17.6482	14.9834	13.507	14.758	11.1441	9.05009	10.4709	16.8619	14.1374	12.5824	13.7215	18.6371	21.4076	18.493	13.8625	14.4614	15.1998	12.773	14.5166	13.4771	12.5545	11.6417	12.0794	13.1897	15.3683	12.1126	13.6198	12.0003	13.1892	14.9129	13.7846	6.43853	6.39412	25.2109	26.0148	23.0692	26.0118	25.9795	10.2251	12.6774	15.6461	9.6042	6.58794	10.5637	6.34851	9.35181	17.6462	7.49642	7.29164	8.22562	16.5727	9.89483	7.82274	5.91816	9.11442	5.18447	28.6758	24.7321	27.4213	48.1658	41.6606	41.2081	0	0	0.022916	0	0	0.0237221	0	0	0	27.9721	21.3255	11.5249	14.1563	11.2505	31.4564	27.8231	29.156	21.1095	28.9568	27.2211	31.3462	33.7369	21.6893	27.2859	18.9846	16.0227	13.3103	10.7707	13.0094	10.3871	6.79257	7.47968	7.57815	6.60005	9.87802	7.93169	7.99656	7.75274	7.32878	9.49954	7.5366	10.2343	10.9297	7.92191	7.07381	11.7723	17.9084	14.2233	13.7702	15.9466	14.7054	11.9857	10.7959	11.7851	14.0894	17.2377	21.8682	21.5525	10.4445	15.5663	12.589	19.7307	14.2137	12.8817	16.7558	14.4544	15.9782	15.7573	14.1402	10.8743	16.6323	17.5686	15.4328	19.6185	16.4423	10.6144	14.1002	12.0459	10.2941	13.9789	12.3591	9.92824	10.0775	10.9122	11.3266	12.0095	7.06211	7.15626	7.93494	12.9216	9.75066	12.6658	13.6211	25.2126	27.0046	21.3425	10.402	7.0503	6.44446	5.88979	9.31639	10.9544	14.3656	13.9986	15.1839	12.6354	21.329	20.0007	22.8076	21.5555	23.5295	24.1003	22.6208	23.3222	21.3449	24.7776	23.054	25.4814	21.8256	25.6722	11.1785	9.31399	7.59292	8.10094	10.8975	11.554	15.7794	15.6859	15.5947	16.0928	8.32583	7.07348	19.1427	20.7663	12.5806	12.5451	15.5915	15.0255	18.8058	18.0931	24.3458	21.3354	7.28407	8.12679	4.24229	9.90046	5.68342	15.948	6.79727	51.2566	58.188	4.38447	12.9596	37.6274	37.028	37.7515	36.6884	27.4365	26.3072	11.2728	12.8474	11.4449	18.8832	13.9388	9.39347	10.4903	7.43483	14.1086	10.2384	18.9751	18.0444	16.0427	16.335	10.3106	8.28638	8.87405	22.2626	19.8664	21.2909	10.786	9.43833	10.0148	20.0525	17.826	3.18424	3.18662	3.26646	32.1225	13.4792	7.73909	11.5706	8.91146	13.1917	6.08341	20.5048	21.7895	22.9201	20.0242	9.78164	14.7035	5.25385	12.254	8.13053	5.98191	6.89723	4.90136	4.53706	10.2067	8.63535	11.5912	9.77061	8.56174	9.05681	9.82145	8.4442	8.4831	11.0951	10.2417	8.96152	10.0758	10.1369	9.26225	4.35623	3.05105	4.26774	2.44917	2.74327	3.57799	4.13582	2.72436	7.55562	7.18122	6.7444	6.21311	13.5678	11.294	12.2577	2.69594	7.34199	6.23556	6.09342	22.7394	2.11783	12.354	10.9188	3.63578	8.32305	8.14021	5.39218	5.71989	4.82268	6.22488	5.31731	6.17106	5.68703	4.04498	9.58603	11.3005	10.4257	26.7891	5.79152	5.92686	5.08811	5.27437	33.4576	20.6218	20.7463	33.7955	29.5631	35.0434	25.3914	30.1099	19.4164	21.6997	13.6617	27.342	26.3473	24.8525	18.6277	17.5061	16.4236	16.3579	18.7585	17.187	19.4061	17.9527	20.761	19.08	19.5629	17.9075	7.46238	12.1808	11.9214	11.068	8.22545	8.69972	9.80064	8.8463	6.99339	8.13626	7.10186	8.08588	8.04431	10.2196	7.50495	9.89605	9.29882	8.90317	26.4694	17.3637	12.3357	12.5755	2.75078	5.50302	5.65277	24.9834	27.9505	41.5662	23.9953	18.9003	48.6552	39.4036	14.8215	20.8475	24.1942	23.444	3.96778	5.03627	3.19757	5.91151	2.76249	1.75942	14.6181	8.91415	6.31074	6.14068	8.29396	7.72219	6.20122	1.94598	2.7941	2.8438	12.4091	16.2591	12.4526	21.4978	12.4185	15.2844	7.52067	7.17447	5.45612	5.06857	4.13508	3.59659	2.94382	6.39787	11.9925
CSS0004805.1	0.259283	0.313766	0.198866	0.0168392	0.0895728	0.0617467	0	0.0206883	0.0456781	3.43093	0.804077	1.79764	0	0.116254	0.144654	0.167252	0	0	0	0.111524	0.0671371	0.0704121	0	0.081666	0	0.0277568	0	0.108305	0	0.0496321	0	0.0204221	0.106784	0.0970852	0.0601734	1.60722	1.16612	2.3506	0.0286321	0.413707	1.21937	0.259642	0.5702	1.09702	2.42923	2.06557	3.0845	0.758479	0.652862	0.677645	0.45322	0.802158	0.903145	0.886892	0.724837	0.454637	0.25607	0.193953	0.614477	1.51489	1.25358	1.9344	0.679475	1.52459	0.82412	0.284017	0.444878	0.166748	0.270331	0.260051	0.750328	0.826367	0.382517	0.318528	0.444885	0.444679	0.132773	0.304867	0.279473	0.225298	0	0.0273646	0	0.374374	0	0.120229	0.302124	0.189276	0.159534	0.136074	0.0868137	0.168549	0.105662	0.184471	0.27209	0.0908321	0.0541897	0.0313373	0.134419	0.116444	0.385509	0.0864983	0	0.0792214	0	0.194376	0.344752	0.131081	0.264334	0.139746	0.315167	0.255264	0.22453	0.165294	0.159938	0.187921	0.198793	0.252707	0.308888	0.362572	0.0822707	0.230993	0.332207	0.213848	0	0	0	0.162198	0	0	0	0.164851	0.206615	0	0	0.175159	0.106087	0.143353	0.149427	0.0589782	0.987616	0.345962	0.280833	0.46847	0.284534	0.311716	0.173119	0.224609	0.41213	0.3228	0.597943	0.199101	0.200369	0.0518624	0.264422	0.305417	0.1659	0.637629	0.279179	0.606167	0.62732	0.641356	0.859616	0.209398	0.644585	0.573405	0.472253	0.772912	0.207907	0.350889	0.247508	0.515165	0.231321	0.471994	0.417397	1.33229	1.27469	0.888145	0.128442	0.0325048	0.274075	0.0328234	0.102057	0.105308	0.0707554	0.0714439	0.187679	0.708476	0.576138	0.278542	0.669266	0.0460799	0.075013	0.0243556	0.208414	0.0207923	0.0233891	0.374369	0.0758512	0.357274	0.0758512	0.082736	0.027984	0.184121	0	0.135433	0.117567	0.0950516	0.0965576	0.845285	0.359529	0.584464	0.619811	0.187761	0.284939	0.69477	1.01882	0.471088	0.190741	0.231987	0.140745	0.32438	0.300978	0.0978124	0.177131	0.0528603	0	1.01518	0.465631	2.6123	0.671049	1.70252	1.91908	1.89339	1.63624	2.14547	1.55985	2.65289	1.19243	0.0912636	0.0328544	0.0769633	0.125619	0.183372	0.296425	1.09227	0.565879	1.00015	1.44068	1.2707	0.471125	0.858188	0.543361	0.416369	0.981708	1.13324	0.156142	0.201846	0.297344	0.152452	0.475946	0.279125	0.478914	0.491635	0.259038	0.508494	0.0998677	0.202441	0.0496563	0.0644159	0.164559	0.258708	0.249629	0.0860391	0.106463	0.263387	0.285392	0.281498	0.57485	1.14553	1.13542	0.675569	0.999367	0.722144	0.45805	0.0369595	2.43128	0.108155	1.29617	0.242231	0.358892	0.326168	0.508878	0.531475	0.681817	1.37709	0.484955	0.542998	0.204943	2.50844	0.709843	0.623998	1.07196	1.04783	1.07774	0.921384	0.140694	0.197587	0.0675559	0.172772	0.205873	0.141114	0.0812254	0.143379	0.0275096	0.178204	0.067397	0.043132	0.29641	0.257694	0.351819	0.24953	0.21141	0.246149	0.705505	0.701052	0.724785	0.734645	0.129301	0.219487	1.91086	0.11049	0.21057	0	0	0.474233	0.161125	0.117331	0.16703	1.4152	1.1834	0.993606	0.352981	0.27784	0.304899	0.0670942	0.247496	0.450239	1.74108	2.03334	1.38296	1.1581	1.55416	1.22728	0.396024	0.578779	0.600025	0.872256	0.582966	0.713404	0.585654	0.555412	0.392278	0.617664	0.678734	0.802769	0.131678	0.029201	0.758257	0.201519	0.230102	0.335518	0.337355	0.0298053	0.273365	0.099629	0.207178	0.217032	0.438679	0.146577	0.364582	0.144314	0.0992434	2.04836	1.38415	1.3056	1.06678	1.12958	0.235767	0.545626	0.322776	0.509183	0.322841	0.38761	0.235325	0.314602	0.292651	0.340458	0.246506	0.399332	0.516433	0.460342	0.222974	0.182276	0.334427	0.276507	0.666833	0.654021	1.38496	3.11048	3.05882	2.32117	0	0	0	0	0	0	0	0	0	0.684948	1.03933	0.322383	0.117017	0.522763	0.443611	1.07473	0.415627	0.309649	0.544669	0.534812	0.150457	0.0581175	0.309208	0.228467	0.324844	0.445069	0.14206	2.51516	2.24603	1.16489	0.87258	1.08892	0.821478	0.741391	1.22167	1.02733	0.693852	1.4429	0.771652	1.10753	1.89152	1.14917	0.953669	1.20172	1.45021	0.539216	0.563186	0.948292	0.648275	0.392149	0.486528	0.920972	0.785771	1.09715	0.31303	0.428994	0.490561	0.55474	0.631896	0.648812	0.957308	0.386971	0.855338	0.734952	0.744628	0.94685	0.648355	0.325081	0.377883	0.418283	0.21426	0.519336	0.744003	0.301787	0.65925	0.349726	0.473067	0.297172	0.10661	0.296606	0.141009	0.248319	1.08968	1.56376	0.779884	1.47661	0.190179	0.126036	0.181477	0.432817	0.510835	2.75516	1.95247	0.12272	0.77461	0.372716	0.151898	0.0865988	0.0538889	0.134155	0.266172	0.457407	0.38344	0.694599	0.39088	0.798094	0.410063	0.372928	0.351998	0.108266	0.0931855	0.604826	0.243221	2.68588	0.389185	0.604523	1.07655	0.17068	0.69566	1.0908	0	0.108213	0	0	0.0585894	0.117043	0.101129	0.202338	0.0507413	0.101335	0	0	0.0579874	0.231028	0.163504	0.109062	0.275223	0.248865	0.145803	0.617469	0.231587	0.0300933	1.06947	1.87337	0.0281373	1.23458	0.176731	1.07902	0.43012	1.33337	1.03076	0.0780768	0.0992081	0.424602	0.719497	1.03962	0.905591	0.19872	0.277799	0.038337	0	0.015523	0.0269876	0	0.031594	0.016714	0.0527353	0.0528809	0.0504095	0.124642	0.0341619	0	0	0.150906	0.0680759	0.119018	0.0813974	0.0439498	0.0890528	0.0602456	0	0.0649785	0.190556	0.274779	0	0	0	0.44914	0.0182783	0.020683	0.404862	0	0	0.0289194	0.206784	0.518716	0.554535	0.541982	0.216209	0.22709	0.117894	0.0727285	0.0160532	0.120749	0.0743232	0.0951006	0.0405496	0.165902	0.135563	0.0613975	0.0276131	0	0.0255138	0.0418091	0.0784883	0.113534	0.0267203	0	0	0	0.110054	0.0641102	0.267739	0.116902	0.156012	0	0	0.0805883	0.0741672	0.0244281	0.144404	0.0722122	0.188122	0.073557	0.118542	0.0951138	0.115578	0	0.0262297	0.0880832	0.15849	1.71446	0.0419333	0.166785	0.0545096	0.103308	0.335793	0	0	0.075013	0	0.0492814	0.0423086	0	0	0.0565486	0.637374	0.705355	0.776542	1.29839	0.947975	1.20135	0.267577	0.281813	0.822417	1.00906	0.351164	0.106678	0.286366	0.22557	0.2532	0.0690014	0.141421	0.19241	0.032843	0.131034	0.373533	0.128614	0.215776	1.18508	0.386067	0.259393	1.16013	1.28279	1.3041	1.41623	1.67144	1.84169	0.884129	1.84938	0.48229	0.37724	0.522105	0.423663	1.20759	0.525325	1.45735	0.560727	0.727435	0.459866	0.36039	0.215292	1.1021	1.48097	0.542069	1.01391	0.762554	0.607804	0.0440479	0.201872	0.275206	0	0.0661477	0.190662	0.148021	0.127782	0.0996243	1.27136	0.271966	0.650964	1.62067	0.7894	0.708822	0.324416	0.195492	0.272043	0.124061	0.0583106	0.0253895	0.053442	0	0	0.131197	0.270253	0.0708255	0.0392212	0.0645765	0.103973	0.164503	0.146893	0	0.0663372	0.291817	0.0898882	0	0.413585	0.702881	0.549816	0	0.11447	0.0844554	0.136906	0.3086	0.214644	0.0190433	0.119638	0
CSS0031140.1	25.6486	23.1078	23.9766	11.7914	12.6498	13.7255	9.67112	8.64183	10.26	23.9805	32.8675	35.3776	9.66355	12.7576	12.6112	13.7058	7.78535	11.4652	13.0471	10.2363	17.0987	2.61084	0.152025	1.67072	0	0	0	0	1.9535	1.82327	2.80187	1.80284	3.65317	19.066	24.1027	23.9001	19.9088	26.008	17.4204	19.4681	16.6613	18.457	17.3268	30.8645	31.8089	32.5613	32.5518	35.8019	36.3033	33.684	40.2622	35.9699	30.2654	25.3061	27.928	36.072	31.2896	32.2885	31.8107	25.7697	28.3397	38.2012	27.4211	43.4944	27.883	38.1424	34.5731	33.2197	34.8466	36.5795	46.9678	46.7389	44.5291	45.2908	48.3578	43.3529	32.336	34.8287	32.4048	28.0089	13.5667	14.4685	10.3649	13.5424	14.7962	12.0198	19.4548	20.7304	17.2002	28.8677	21.0045	26.7499	27.189	28.2347	32.8108	25.2942	26.9939	23.4997	18.9843	23.3422	35.2101	19.8589	32.3156	27.7935	30.9247	31.7028	34.2851	21.619	20.0149	26.5444	28.9966	28.1693	31.8287	28.6973	27.0038	21.9104	18.1306	22.886	22.3689	22.0802	23.1128	32.9394	28.641	45.3068	37.9203	30.9073	37.762	40.8875	32.5533	30.6799	34.5669	31.7079	32.7553	29.2497	45.8859	22.2167	24.808	41.4058	15.9536	21.5165	17.5844	17.7363	17.6201	22.5137	15.0719	21.2222	21.7775	19.5225	29.2019	26.7487	29.4814	19.2798	19.0221	20.083	20.7838	20.5181	16.0411	19.4163	20.9341	23.2637	26.5206	25.4769	27.1946	20.7405	23.1889	22.8851	24.4725	25.6422	26.8176	30.2445	27.72	17.4742	23.6441	34.579	28.5985	38.5658	43.1289	33.3522	33.3125	34.269	35.3097	20.4508	21.1995	22.3201	20.8284	23.151	24.0424	19.6669	31.1019	33.66	34.2756	20.0517	21.2881	22.4889	19.1892	23.2277	24.3286	41.4826	38.8326	40.3998	38.8326	35.4908	23.5344	199.209	91.6805	83.0464	33.1936	42.2949	93.9537	33.7622	26.4045	20.5265	23.3458	16.5947	21.4932	46.1605	34.8891	28.3747	30.0639	20.5445	29.1166	21.7477	32.1536	28.576	29.0587	15.8879	18.0534	23.6062	24.722	30.769	26.4468	23.882	26.6602	30.2551	28.3636	32.3383	27.2708	30.0967	32.6563	24.9503	21.5002	19.0181	22.9839	24.7776	27.2534	27.422	17.7526	17.7792	26.9822	28.7237	30.5115	45.7842	36.6481	38.0012	31.7091	27.6738	34.2024	35.3265	33.9793	32.3474	27.419	25.8626	14.9506	12.3028	14.0734	12.1697	19.4649	19.6877	17.213	22.5416	21.8423	25.5259	24.4048	24.7731	28.359	25.4162	28.8482	24.3651	28.8878	26.1603	27.3938	31.6808	32.6528	49.6337	29.9282	23.3703	47.5987	59.5217	51.0367	42.0009	45.6438	45.7834	45.3799	44.788	46.4248	49.1431	36.2692	30.7789	29.3505	48.4339	38.3313	43.094	51.165	42.8918	45.2088	42.3691	50.4931	42.1711	46.6278	42.392	46.6283	51.5018	48.2563	33.8859	40.3505	82.5216	66.644	72.587	20.9308	22.1363	19.9751	29.7302	31.4211	36.0434	23.1062	22.2992	26.6901	48.5881	46.8991	48.6133	27.9252	35.0823	37.6413	26.2596	22.9588	38.5767	26.2148	32.22	22.7281	29.9761	32.1013	35.5011	25.246	22.8611	22.3102	24.6505	22.0496	23.0674	35.7603	33.4054	33.4204	42.0703	40.7893	39.1545	30.7443	30.2296	24.6545	20.3067	46.6164	35.9103	42.7472	47.786	42.234	44.1775	23.514	34.011	29.5208	22.6854	33.1294	19.7016	20.7749	25.6284	27.2082	22.3892	24.5405	31.1278	28.9805	23.9611	27.7027	31.6528	30.0619	39.2207	39.8222	37.0677	33.6317	33.5386	30.6445	32.8766	10.2939	13.711	14.5745	9.78903	7.3678	10.2704	7.45797	9.68327	14.748	10.0467	7.49032	9.65998	14.7345	9.81792	7.95402	6.96754	8.87418	5.3631	26.67	34.791	37.5753	26.2174	23.405	22.8633	39.8735	45.7455	39.8969	48.7924	38.9005	42.8983	43.6843	44.9526	48.7551	34.4651	52.7448	29.938	44.5571	40.6755	45.4328	40.7296	20.6502	29.4986	25.6217	25.1418	26.6808	24.6778	26.1357	17.7619	19.6758	24.305	21.5282	27.1608	27.7255	21.3251	32.34	35.8096	32.4196	32.5674	32.0271	33.9882	31.2285	40.4941	29.3629	28.6668	29.7425	31.2663	21.9836	39.1587	38.8575	28.2524	33.441	35.985	29.1694	32.2527	36.6302	39.5684	35.2931	34.6442	30.6565	31.8786	25.562	24.6622	32.7109	27.0198	30.7775	25.3231	37.298	41.2323	31.6548	36.88	34.9654	29.5031	25.1257	26.8501	25.9023	29.121	33.3663	32.1897	29.3036	30.4999	35.4287	41.2183	29.9718	18.1797	18.9104	22.7039	33.1541	32.8713	25.7787	36.3033	37.4933	41.8699	31.3642	29.6075	35.0917	45.2037	30.4937	31.9718	34.686	35.4039	14.6564	14.4048	17.2658	28.202	35.8865	36.0292	26.8802	27.1179	32.4002	32.1804	12.6391	9.20185	8.52394	11.5576	13.4625	13.7343	12.2101	19.3522	18.22	13.9548	13.4287	16.2383	17.7148	15.0524	17.3699	15.9591	18.5777	17.5463	13.6489	12.8458	19.7789	21.0239	7.12551	9.87279	12.4	15.4476	21.7313	21.3874	11.2768	10.3142	64.103	67.0619	17.6848	21.563	29.5225	36.4976	10.2429	10.0904	4.84529	12.1092	5.55642	10.4628	9.85207	47.9876	42.4482	38.7899	39.5468	35.7837	28.4632	46.3512	29.5134	23.7422	26.4651	27.6384	35.5632	35.8798	29.8313	18.5716	21.2871	18.9252	23.5091	23.4656	21.7762	26.9922	27.5073	29.2325	25.6497	32.1791	36.9985	34.1516	23.4165	28.281	24.109	34.6762	34.9515	35.5683	28.3314	26.3705	12.2765	12.7057	12.0606	16.9528	18.7287	27.782	18.6691	19.0828	17.9474	4.83935	26.8181	18.7984	15.7482	19.2518	24.0071	21.4862	40.2133	18.2447	25.9108	30.6388	19.483	12.3067	21.777	18.5556	16.4835	16.8051	15.9935	18.6242	19.7397	15.0047	18.7953	19.7992	14.6332	17.2948	21.1458	20.6702	17.1667	16.5064	32.5502	33.5021	30.5316	5.67295	11.0242	5.73146	25.1251	34.3096	45.1316	19.8677	20.6649	15.4493	19.0517	14.3432	16.0129	18.9367	26.7946	24.3194	24.9835	14.9071	20.1475	26.5054	27.7509	24.856	10.5119	22.5965	24.503	25.8613	22.8496	14.9281	24.4061	21.2376	22.5157	35.0183	21.6408	21.4122	20.8742	23.9441	8.26043	7.62026	5.88404	6.95284	32.3823	37.5711	25.675	28.359	39.1192	32.1326	34.4622	31.529	36.9226	39.8734	34.1952	30.7457	38.3533	32.8153	36.0564	11.6086	9.97372	12.8196	26.4298	28.9557	23.1724	28.7351	26.069	27.223	27.0196	28.678	15.4812	15.1838	14.6247	15.1747	19.2456	15.4759	17.2217	14.4237	13.3956	14.4154	13.5593	13.4997	18.3017	16.9632	17.6057	16.5057	11.2175	13.2016	62.622	47.8075	58.4516	77.5034	139.83	99.0901	74.9971	87.6565	79.5081	22.16	17.8315	8.64546	29.6914	29.5705	36.7783	29.3356	25.8218	10.623	34.8932	29.7973	30.851	18.7037	15.6348	30.4637	25.896	30.5203	18.2337	22.3823	25.6995	24.4206	19.5358	26.4991	25.4716	21.8027	12.2552	24.4012	15.769	20.7755	16.8839	19.2368	18.5292	34.3921	36.844	28.6513	100.809	108.588	43.455	18.8141	31.7472
CSS0000576.1	0	0	0	0.210929	0.111152	0.403542	0	0	0	0	0	0.0122245	0.211789	0	0	0.272882	0	0	0	0	0	0.6317	0	0	0	0	0	0	0	0.0936196	0	0	0	0	0	0	0	0	0	0	0	0	0	0	0.149751	0.838098	0	0	0.138096	0	0	0	0	0	0	0	0	0	0	0	0	0	0	0.0973005	0	0	0	0	0	0	0.195917	0	1.06872	0.475996	0	0	0.408308	0	0	0	0	0.111364	0.097174	0	0	0	0.152247	0.413872	0.0329967	0.23246	0	0	0	0.0890244	0.286995	0.0758264	0	0	0	0	0.439758	0	0	0	0	0	0.178863	0.186844	0	0.204086	0	0	0	0.0469419	0.100747	0	0.336567	0.0968701	0	0.0217176	0.149987	0	0	0	0	0	0.558648	0	0	1.6094	0	0	0	0	0	0	0	0	0	0	0	0	0	0	0	0	0.0628273	0.59205	0.151404	0.772352	0	0.080774	0.286667	0	0	0	0	0	0	0	0	0.280017	0	0.745618	0.122246	0	0.127243	0	0.071303	0.0769304	0	0	0.301128	0	0	0	0	0.213883	0	0	0	0	0.180951	0	0.124071	0.460305	0.0563941	0.61974	0.114486	0.575303	0	0	0.0342172	0.291101	0.127735	0.245466	0.499459	0	0.100896	0	0.100896	0	0	0.178578	0	0.386671	0	0.431807	0.315971	0.0383478	0	0.148843	0	0.0568316	0	0	0	0	0	0	0.27652	0	0	0.22265	0	0.246413	0.123264	0.289709	0	0	0	0	0.619387	0	0	0	0	0	0	0.0331461	0	0	0.794664	0.0545394	0	0	0	0	0.234895	0	0	0	0	0	0	0	0.0507518	0	0.0831905	0	0	0.434284	0.0556323	0	0	0.394372	0.353838	0	0.43458	0	0.0213322	0.0890341	0.151329	0.239933	0.512791	0	0.0807817	0	0.637684	0.833491	0.385731	0.399427	0.587188	0	0.541635	2.22621	0.554632	0.347968	0.192463	0	0	0	0.341923	0	0	0	0.118289	0	0	0	0	0	0	0	0	0	1.12083	0.803832	0.10522	0	0.137401	0	0.239418	0	0	0	0.306956	0	0.559569	1.74406	0.143358	0.432992	0.571611	0.17557	0.490697	0.148443	0.0831052	0.18235	0.634868	0.113754	0	0	0.326722	0	0	0	0	0.268741	0.307153	0	0	0	0.134054	0	0	0	0.699392	0	0.194503	0	0	0	0	0	0	0	0	0	0.787923	0.340939	0.545749	0	0	0	0	0	0	0	0.497387	0	0.912282	0	0	0	0	0	0	0.212672	2.03027	0	0	0	0	0.110211	0	0.168196	0	0	0	0	0	0.107486	0	0	0	0	0	0	0	0.4451	0.115239	0	0	0.201174	0	0	0	0	0	0.390489	0.11764	0.206482	0	0	0	0.102114	0	0	0	0	0	0.406928	0.0486877	0.128123	0.114213	0.264244	0.202568	0.0528976	0.058756	0	0	0	0	0.180595	0	0	0	0.681457	0.136592	4.6e-08	0.242448	0.177615	0	0	0	0	0	0	0.130143	0	0.560417	0	0.203352	0	0.215063	0	0	0	0	0	0	0	0	0	0.135328	0.148128	0	0.122352	0.274259	0	0	0.162564	0	0	0	0.0634277	0	0	0.230795	0.241314	0.178161	0.0194498	0	0	0	0	0	0	0	0	0.180594	0.0107512	0	0	0.468637	0.2801	0.178927	0.258975	0	0	0.543143	0.367509	0.619474	0.101218	0	0	0	0.168503	0.00953603	0.0852332	0.0721104	0	0	0.351379	0	0.464221	0.0851273	0.149453	0	0	0	0	0	0	0	0	0	0	0	0	0	0	0	0	0	0	0	0	0	0	0	0	0	0.228508	0.643088	0.0576682	0.295244	0.294607	0	0	0	0	0	0	0	0	0	0	0.063351	0	0	0.634301	0	0.132769	0	0	0	0	0.121372	0	0	0	0	0.034141	0	0.0795704	0	0.225011	0	0.347413	0	0	0	0	0.430714	0.551791	0	0.174747	0.234912	0	0	0.179368	0	0.203822	0	0.246932	0.332404	0.596937	0	0.170898	0	0.0435969	0	0.0488253	0	0	0	0	0.206721	0.54126	0	0.05491	0.141403	0	0	0	0.0788851	0	0	0	0	0	0	0.325804	0	0	0	0	0	0	0	0	0	0	0	0.0891774	0	0	0	0.115966	0	0	0.327041	0.0618702	0	0	0	0	0	0	0	0	0	0	0	0	0	0.197296	0	0.21812	0	0	0.0593795	0	0	0	0	0	0	0	0	0	0	0	0	0	0	0	0	0	0	0.190304	0.019554	0	0.171746	0	0	0	0	0.088853	0	0.101575	0.133176	0.125096	0	0	0.166467	0	0.193933	0	0	0	0.164007	0	0.129211	0.0894518	0	0	0	0.120892	0.0921091	0	0.0125917	0	0	0	0.00650539	0	0.0763506	0.0674613	0	0	0	0	0	0	0	0	0	0.0435136	1.15889	0.143752	0.137179	0.751419	0.356337	0	0.642729	1.01796	0	0	0	0	0	0	0	0	0	0	0.186889	0	0	0	0	0	0.400885	0	0	0	0	0	0	0.095495	0	0.297802	0	0	0.346916	0	0
CSS0037878.1	8.00533	5.06538	0	0.358975	0.537635	0.515035	1.11565	0.619255	0.429565	1.95504	2.4521	8.85603	0.355479	1.32291	0.317969	0.836528	0.404683	0.34886	0.743204	0.304462	0.369332	2.90039	4.31437	2.93371	4.95791	15.2141	8.00384	0	6.78854	5.01119	3.98059	11.977	4.84237	1.05286	1.80319	2.28955	3.14028	2.95287	3.80777	0	0.663961	4.6387	2.37957	0.804604	1.08193	1.49433	1.05516	1.03592	1.36869	1.11013	0.962546	1.26041	1.00911	0.748827	0.823728	1.35373	0.714321	0.999782	0.959539	1.3539	0.966295	0.638429	1.20037	0.468608	0.979907	2.46931	2.19847	4.85168	1.64498	1.54817	1.30651	0.734217	1.24807	0.768085	1.28559	0.958962	1.23172	1.00502	1.66544	2.05543	1.847	0	2.08745	6.6111	0	7.13505	1.49825	0	4.09162	0	0	0	3.45322	3.67236	2.10004	2.51439	2.39006	4.32995	16.3376	11.0959	2.18457	15.7779	1.46603	1.33012	1.72292	3.27602	2.27521	3.92343	4.63892	3.31857	2.63903	1.39846	2.65878	3.30289	2.38875	2.28198	4.04752	1.20135	2.83795	1.82884	3.17091	2.47898	2.78702	0	0	0	0	0	0	0	0	0	0	0	0	0	0	0	0	0.0772946	0	0	0.484627	0.170406	0	0	0	0	0	0	0	0.205966	0.0523544	0	0.0529145	0	0	0.0498408	0.0483169	0.434868	0.0887698	0.192063	0.0877968	0.0834781	0	1.48441	0	0	4.44818	5.59159	2.18792	2.09533	0.625467	0.61083	0.453742	14.795	16.2003	13.9286	6.62317	5.44197	4.70589	1.47769	0.765154	0.794556	2.84336	3.17887	2.87618	2.56848	5.37961	5.5667	4.71761	0.768306	0.872372	2.22399	0.911695	1.09158	1.43188	4.53208	2.01873	2.75689	2.01873	2.48712	2.09468	0.227302	1.9911	2.4931	1.04113	3.27646	0.741941	2.024	2.86212	1.82731	1.721	1.92127	2.09336	1.48987	0.877721	1.77213	2.38291	3.04056	1.94554	3.37283	2.79295	2.16871	1.21184	1.65942	2.19635	9.69114	6.95097	13.7304	7.69063	19.5562	18.0752	13.4905	14.2444	15.997	19.559	12.6379	11.9203	1.48626	2.18984	2.41609	5.34826	1.36438	3.9932	4.63098	4.24027	3.80606	4.00155	4.54581	3.86076	2.7377	2.78031	1.50795	4.41831	3.16526	7.23685	6.68879	7.08524	7.71359	5.05119	6.46277	2.94637	3.34394	5.05299	4.45458	2.53162	3.02244	2.52068	2.70135	3.37112	2.36627	3.0174	2.79804	3.14468	8.02861	6.37896	7.80925	6.13998	13.3365	3.37561	6.78491	7.35625	2.30567	6.11276	3.98527	10.1446	0.732094	31.443	18.4842	17.5082	19.73	16.4491	17.362	15.6265	24.9851	20.1921	21.7577	19.7117	30.684	19.8578	17.4214	27.6424	39.4768	24.9329	32.7664	9.30289	5.07447	9.08043	8.09611	9.15441	10.1436	10.1749	6.40084	9.43957	8.57959	8.17145	8.18018	8.6205	8.6641	9.528	8.14937	8.61335	6.51333	5.44842	5.01352	4.8269	18.9017	16.6444	4.11426	1.88798	14.4218	26.5029	20.0725	19.9461	23.7592	25.1732	25.5388	20.1645	5.92049	5.29777	5.50238	9.29016	9.44585	9.82166	11.0293	8.7223	8.45718	5.36874	6.09122	6.51631	6.25444	5.76599	5.9902	4.22749	4.75935	3.97829	10.2532	5.13845	5.71787	4.56513	10.633	11.1202	10.6802	8.09713	8.81088	9.41245	6.93895	7.80113	8.04188	7.26902	8.01015	11.0051	8.41861	16.8879	11.5669	11.3923	10.5152	10.4277	8.38936	9.34029	5.71335	4.67091	11.6521	12.0726	10.502	11.5441	11.2897	3.67103	3.03315	4.38419	2.69036	1.59637	2.54974	1.56091	3.1479	4.53362	1.96498	2.89835	2.73086	4.33854	3.24907	3.2214	1.75624	2.84101	1.17549	0.94287	14.0095	12.1679	18.0429	14.0963	20.3792	0	0.114798	0.0608369	0.0162361	0	0.018005	0.0183199	0.0348925	0	2.81558	2.07633	2.03543	2.83749	2.76302	2.73916	2.43585	2.81729	2.51411	2.22826	1.3485	1.54304	2.36185	1.71719	2.30318	7.96856	7.20427	8.7108	10.1965	9.15458	5.05854	4.09015	3.2428	3.68219	2.67781	3.08241	3.30789	4.08238	2.31622	5.83966	4.90965	4.68268	5.47244	6.17101	1.84997	2.21953	7.53067	8.26857	5.59454	5.30512	6.20767	8.27148	6.26047	5.30288	6.37894	6.94126	6.48268	9.23473	7.93249	4.93596	7.43079	4.64124	8.00029	5.07683	4.33007	6.46503	5.83081	5.47468	4.94265	6.86661	6.49594	7.35904	7.47142	6.77023	7.11331	7.6229	6.11567	6.80206	5.69655	3.64609	3.39427	3.56876	3.1186	5.552	3.34451	3.35904	6.05439	5.10999	4.28937	5.06643	4.44356	3.71509	6.00636	4.6744	1.07838	2.66839	10.2232	2.42875	1.97662	2.96012	3.97374	6.49091	4.75175	8.31581	8.18235	7.23656	4.94077	10.6124	16.7857	16.7631	18.704	10.732	11.5648	11.9308	11.3609	8.35233	10.175	13.736	10.7278	12.2024	12.0174	4.69789	5.17791	4.06732	3.36507	10.9705	7.31211	6.39867	5.7914	6.03099	4.22507	3.98239	3.12598	6.21085	7.32329	5.39836	4.7317	8.67034	6.11603	2.43019	3.52229	1.8912	1.51768	2.54215	1.59028	1.35657	3.14138	1.12938	3.62046	2.82533	9.84582	11.1734	1.03061	3.01664	8.70405	9.64792	6.88686	6.60563	6.00062	4.91881	2.05726	1.85245	1.0591	0.989446	3.92313	1.56215	2.68275	0.424322	9.79503	8.14997	3.07906	1.95175	2.08711	2.25349	1.72678	1.6601	2.06602	3.33457	3.37822	3.61629	1.86195	1.68045	1.24817	2.42503	1.8673	2.55807	2.2075	2.82579	11.1981	1.19274	0.60809	2.0529	0.476017	0.665107	1.1535	7.85699	6.50504	8.34857	0.965088	7.6777	14.1998	8.20246	5.3955	2.67079	1.75464	7.18587	3.0427	5.04544	6.05333	6.27422	5.61055	5.94511	5.50288	6.2786	6.94679	5.79492	5.69333	5.58066	5.02767	6.91403	6.02803	5.98226	4.94575	2.11886	1.95937	1.96372	1.45403	0.753771	2.38916	4.86669	3.14597	2.20835	5.57745	4.97355	5.83395	7.5927	8.07798	9.63297	2.87887	4.98303	4.85346	4.57381	14.5828	0.582371	2.67336	4.41765	1.38609	8.3285	4.23877	1.34111	7.15175	1.55115	4.42516	1.14183	2.23868	0.781744	3.13166	5.2485	7.88926	7.34424	9.7412	2.2382	3.96377	2.37283	3.22704	1.13821	1.34262	0.742568	11.0044	14.069	17.4809	9.59172	12.5946	9.97118	8.2567	5.79925	10.5044	9.74224	9.25968	7.35245	8.29177	6.50115	6.98764	5.98315	5.57406	7.41077	5.58287	7.56352	5.98528	7.75823	5.18949	5.56819	6.69674	6.63803	6.48489	5.24266	5.68822	6.08647	5.58089	3.95129	4.99607	4.42861	5.09499	6.06692	6.60993	5.30311	6.20676	4.97895	5.88952	10.9768	7.74366	7.15985	5.2568	1.94079	3.74402	3.72581	10.52	10.8305	8.97267	8.5615	11.7894	8.82682	6.53399	7.76843	9.84944	10.6453	12.293	2.8078	3.33735	2.54777	4.51192	1.39592	2.29211	2.19274	2.71626	4.59275	3.87005	3.69716	2.89208	2.80788	3.39485	2.40824	2.49226	1.98026	2.65126	3.38789	2.83248	1.88108	3.33188	2.54798	1.81341	2.297	1.39977	0.588838	0.454322	2.08159	1.67252	3.20665
CSS0049135.1	0	0.0813765	0.141528	0	0.030037	0.034796	0	8.65e-05	0	0	0.563039	0.322544	0.555009	0.745915	0.516301	1.04436	0.953331	0.698064	1.10846	0.854326	1.71132	1.70682	1.69786	1.13204	0.40306	12.7645	8.73522	0	1.89938	2.24692	0.974567	2.16265	0.968179	0.149975	0.443259	0.0377848	0.109272	0.0951532	0.34649	0.7119	0.751929	0.366816	0.204007	0.890605	0.841488	1.08144	0.458852	0.183452	0.281896	0.25339	0.111629	0.0719206	0.143784	0.104723	0.110266	0.186152	0.218226	0.142333	0.307469	0	0.339144	0.196346	0.555615	0.354569	0.755963	0.406454	0.899898	0.512233	0.274276	0.442659	0.374988	0.196654	0.178078	0.53326	0.391603	0.638919	0.161521	0.126342	0.377888	0.667238	0.172466	0.145929	0.680548	0.390041	0.049744	0.14754	0.505996	0.193371	0.377904	0.0860131	0.0331762	0.174231	0	0	0.0348223	0.143145	0	0.000293513	0.220813	0.151889	0.0672793	0	0	0.0866736	0.000585209	0.132323	0.0712125	0.161667	0.210242	0.0798218	0.109925	0.0703475	0.332792	0.167294	0.172877	0	0.078666	0.457319	0.155868	0	0.0780575	0.23143	0.130218	0.112107	0.269491	0.475612	0.00329342	0	0.0124485	0.0565291	0	0.00106878	0.148453	0.126729	0.0473448	0.456071	0	0	0.288524	0.32189	0.332972	0	5.24868	1.03271	0.417296	0.730702	0.360003	3.45044	0.331125	0.107101	0.32884	0.412207	0.0506755	0.083765	0.189998	0.0456464	0.221062	0.245951	0.276413	0.259438	0.289183	0.120942	0.391893	0.327864	0.278763	0.206799	0.322419	0.380829	0.0317447	0.120413	0.0311136	0.576101	0.319732	0.475666	0.613918	1.02484	0.724917	0.60899	0.928939	0.384678	1.06313	0.372526	0.332819	1.03184	0.0487389	0.111703	0.0442164	0.266684	0.861568	0.485023	0.156637	0.152433	0.0827565	0.121241	0.263666	0.0929169	0.0820586	0	0.188817	0.102436	0.188817	0	0	0.187668	0.155385	0.119066	0.169285	0.358273	0	0.0695889	0.138905	0.0796848	0.348046	0.0499595	0.145314	0	0.256322	0.178844	0.200047	0.213369	0.396963	0.202519	0.0691497	0	0	0.252869	0.0845663	0.0990986	0.297884	0.212676	0.205375	0.313154	0	0.279817	0.313001	0.000665671	0	0.209002	0.157372	0.408297	0.546668	0.480215	0.522314	0.515139	0.350323	3.00731	3.33535	3.36587	1.71882	2.38795	2.24185	0.29988	0.406828	0.240053	0.989698	0.444808	0.377536	0.180293	0.178379	0.343757	0.240407	0.118465	0.674464	0.464461	0.80788	0.978983	0.644318	0.568332	0.368853	1.36043	0.663792	0.598743	0.3012	0.30895	1.11223	0.195038	0.164415	0.148187	0.0882132	0.144244	0	0.0494566	0	0.317318	0.226049	0	0	0.0855139	0.595125	0.775749	0.292532	0.652897	0.879255	0.519526	0.750657	0.549698	0.370397	0.442937	0	0	0.23483	0.182375	0.169682	1.17113	0.532912	0.59966	0.608494	0.213118	0.572534	1.04476	0.815432	0.821192	0.568395	0.309533	0.48003	0.65137	0.578131	0.658114	0.757582	0.938056	0.83385	0.53907	0.338405	0.420662	0.429726	1.46983	0.565289	0.969138	1.14848	0.797626	0	0.761875	0.374359	1.10428	2.34559	0.902348	0.910222	0.894837	1.24213	0.000192833	0.195002	0	0.234809	0.0581325	0.00189815	0.168307	0.978667	0	0.524003	0.435667	0.472899	0.483193	0	0.144703	0	0	0	0.766599	0.0492275	0	0.253631	0	0.0575963	0.199475	0.00211152	0.0516476	0.262353	0	0.190078	0.268313	0.365262	0.102039	0.0516253	0.351271	0.352021	0.0552661	0.0575293	0.390198	0.219899	0.14666	0.261292	0.0449677	0.0329195	0.287352	0.190549	0.322815	0.174837	0.11434	0.388303	0.345644	0.783811	0.573272	0.462677	0.244139	0.317334	0.461751	0.215165	0.227468	0.197392	0.169942	0.501065	0.262481	0.731048	0.329702	0.445434	0.359067	0.343869	0.287036	0.347973	0.478922	0.569162	0.551237	0	0	0	0	0	0.0856408	0.0434705	0.00129049	0	0.884607	0.161587	0.0974148	0	0.585935	0.0838379	0.253178	0.542354	0.396723	0.568091	0.370605	0.492767	0.389255	0.276912	0.321126	0.266136	0.0778147	0.187531	0.465802	0.0556039	0.243969	0.690846	1.19117	0.455238	0.334153	0.130121	0.459484	0.32184	0.817611	0.409022	0.406836	0.393355	0.851753	1.42908	0.226783	0.47457	0.0766591	0.0864181	0.0392127	0.0677043	0.188265	0.0426327	0.183132	0.190122	0.203097	0.468579	0.166913	0.201889	0.509147	0.235069	0.193858	0.278683	0.287754	0.147756	0.0719739	0	0.0831203	0.380041	0.322687	0.064473	0.099005	0.1852	0.37692	0.532679	0.393045	0.0831614	0.147822	0.0404229	0.267725	0.869823	0.267292	0.355291	0.565522	0.535284	0.781438	0.808781	0.801305	0.687264	0.733395	0.531213	1.06266	1.08157	0.65931	0.914342	0.580177	0.234935	0.622429	0.254466	0.539753	0.341319	0.000409985	0.578166	0.83831	0.649928	0.859476	0.250027	0.664316	0.26486	0.791696	0.685538	0.572522	0.492051	0.194388	0.186761	0.330564	0.28408	0.372987	0.647734	0.818016	0.232228	0.348484	0.369212	0.176086	0	0.564804	0.195257	0.682847	0.165843	0.304994	0.164509	0	0.000321047	0.47475	0.380625	0.284388	0.111276	0	0.583245	0.448611	0.13496	0.0599645	0	0.184443	0.794654	0.640997	0.692666	0.806394	1.31401	1.08774	0.462634	0.80115	0.638872	0.0216733	0.132752	0.944371	0.569567	0.528195	0.254615	0.159104	0.271793	0.0746651	0.0549377	0.0802284	0.119363	0.254432	0.418555	0.343202	0.465281	0.292457	0.120208	0.191436	0.100573	0.0559703	0.0568541	0.0633469	0	0.0472379	0.0646213	0.431749	0.37562	0	0.118585	0.0733094	0.161383	0.397875	0	0	0	0.350555	0.216864	0.462744	0.063862	0.0541832	0.0166001	0.230503	0.0548006	0.315242	0.40259	0.322115	0.0944986	0.221591	0.241635	0.0688781	0.137547	0.000205616	0.0809509	1.20211	1.33783	0.134465	0.144093	0.0751095	0.753579	1.13653	1.28849	0.880671	0.493376	1.22983	0.743605	0.818214	1.1938	1.38201	0.533512	0.267368	0.122564	0.0676308	0.104846	0.318538	0.293853	0.588851	0.449286	0.296373	0.191182	0.312132	0.538915	0.178996	1.44221	2.05502	0.430628	0.648077	0.360446	0.101243	0.332593	0.526676	0.326734	0.172672	0	0.599081	0.437067	1.0909	0.916552	0.213153	0.574301	0.137737	2.49999	0.0959983	0.344434	0.750788	0.15645	0.403347	0.181827	0.341831	0.450207	0.701948	0.984274	0.539993	0.507626	0.334788	0.676068	0.346652	0.631448	0.437473	0.483761	0.559765	0.321667	0.162492	0.106674	0.388708	0.455874	0.389663	0.331833	0.538125	0.675677	0.48655	0.161088	0.258368	0.558168	0.390757	0.132674	0	0.521005	0.128735	0.125596	0.489489	0.374423	0.366657	0.543663	0.289499	0.202743	0.158508	0.484381	0.115459	0.129454	0.314955	0.254083	0.639492	0.232072	0.408087	0.34576	0.219503	1.27392	1.64602	1.35259	1.0655	0.589655	1.00705	1.3061	0.70172	1.35046	0.590533	0.509754	2.50739	0.378854	0.872026	0.307165	0.298521	1.14049	0.605868	0	0.0433469	0.0687081	0.129093	2.23625	0.0669699	0.462086	0.24202	0	0	0.106865	0.216068	0.120456	0.197237	0.0546715	0.0552218	0.473653	1.19947	0.642298	0.346964	0.42912	0	0.130359	0.077088	0.500036	0.0569998	0	0	0.859517	0.272204	0.122144
CSS0005916.1	0.961092	0	0	0	0	0	0.0593453	0	0	0.173318	0	0	0	0	0	0	0	0	0	0	0	0	0.030953	0	1.14e-08	30.8695	38.3031	0	2.74e-09	4.66e-08	0	5.01e-08	7.17e-09	0	0	0	0	0	0	0	0	0	0.184869	0	0	0	0	0	0	0	0	0	0	0	0	0	0	0	0	0	0	0	0	0	0	16.1042	12.7943	16.2486	0	0	0	0	0	0	0	0	0	0	0	0	5.38209	0	6.73952	12.4101	0	16.9618	3.46722	0	10.7236	0	0	0	0.510973	1.11233	1.53343	2.03417	1.0796	0.263813	0.470289	0.973156	0.739668	2.85443	2.12575	0	2.79378	1.69346	0.412825	6.88323	2.68261	2.87042	3.33768	2.95022	0.264605	2.77809	0.45064	6.14841	1.35172	3.4938	1.41777	1.98845	1.78492	2.56232	2.96658	0	0	0	0	0	0	0	6.46574	0	0	0	0	0	0	0	0	0	0.222683	0	0	0	0	0	0	0	0	0	0.234818	0.174117	0.751802	0	0.175526	0	2.12119	0.345274	0.356821	1.93816	0	0.573058	0	0	0	0	0	0	0	0.302909	0	0	0	0	0	0	0	0	0	0	0	0	0	0	32.4583	19.3914	25.7963	76.0514	0	0	0	16.752	24.45	19.3207	20.7798	12.5077	23.8035	13.8487	5.20881	13.8163	5.20881	2.10326	7.33543	7.17631	32.8075	10.5302	13.0946	9.99012	12.5804	0	0	0	0.283129	0	0	0	0	0	0	0	0.339514	0	0	14.4	12.3048	25.7677	27.3618	0	0	0	1.06e-08	0	1.56e-08	0	0	4.23e-09	0	0	1.38e-08	0	0	0	0	0	0	0	0	0	0.29148	0	0	0	0	0	0	0.251387	0	0	0	0	0	0	0	0	0.463786	0	0	0	0	0	0	0	0	0	0	13.9386	15.4048	16.9928	0	0	0	0	0	0	4.35502	0	0	0	7.77018	14.9355	7.81399	10.2128	17.9783	15.6736	22.571	9.70135	10.6932	8.50305	8.64751	17.1655	17.9604	17.5654	7.97239	7.38395	8.998	10.783	2.06772	2.89763	2.45049	1.88329	1.26698	2.29199	0.728933	2.31874	2.40758	1.20107	0.51845	1.22839	0.900764	0.707894	1.21158	0.380626	0.263938	0.123067	0.302354	0.0613687	0.107459	8.87522	10.518	0	0	3.2764	2.84705	9.03295	10.5184	1.37201	2.34441	2.00726	2.52358	11.011	9.65246	11.9022	16.583	19.5356	17.1953	23.9446	33.9259	35.5409	26.0256	15.0319	24.2809	27.9704	30.3305	25.9159	15.7205	12.6823	13.8252	36.4886	19.8136	18.926	19.6487	5.81464	6.94733	7.30301	5.25482	0.97884	3.21197	0	32.0528	0.290628	0	1.37491	1.07685	0.263949	1.53128	6.53217	3.9934	12.4992	13.3146	38.7375	45.5439	2.00799	1.93898	21.9397	13.1468	16.0214	20.1548	19.8461	3.90315	5.39433	9.75121	3.27137	3.48472	3.95015	4.36843	4.80813	10.2476	3.73588	4.78483	7.49899	6.87211	8.83503	3.83396	3.26392	5.51767	3.97573	0	8.78689	11.403	0	0	0	0.667598	0.328837	0	0.278537	0	0.21684	0	0	1.54e-09	0	0	0	0	0	0	0	0	0.359691	0	0	0	0	0	0	21.1496	22.3858	43.5203	23.5838	32.7417	29.9683	25.0932	25.4548	27.5992	24.3773	26.2121	25.9044	28.5235	22.4041	26.2347	23.1653	26.0387	23.3489	24.2676	22.4463	16.6788	14.7536	14.421	9.45248	11.8692	13.89	8.86411	21.0404	21.0287	18.6794	7.44611	17.0467	12.8467	17.0961	17.9044	19.53	16.6347	19.9947	16.4901	15.1016	17.6772	10.5547	16.4382	22.0297	27.7618	14.91	17.3142	12.689	12.6866	12.6081	12.7814	16.1008	12.7576	10.193	2.56418	23.776	9.96096	7.33269	4.27879	6.67468	13.2615	6.98553	7.26625	12.7991	10.9577	14.5074	5.75531	3.30534	31.3383	0	0	16.3881	9.1225	4.7335	4.12997	3.26962	5.53885	9.09731	19.0119	11.7201	15.0187	71.1931	21.9235	15.8757	17.479	18.6155	21.1134	29.8315	21.1885	30.0833	27.7914	36.5192	31.3127	30.7469	27.6927	28.1148	4.54574	4.13276	1.91736	2.98285	6.69255	4.51885	6.23313	3.56358	3.82976	2.37373	0.90646	0	11.0226	12.5081	5.24926	4.8634	9.78468	9.71413	0	0	0	0	42.8726	33.5764	1.81146	22.3386	3.85027	31.5859	14.9902	17.7457	12.7821	1.09955	2.44771	11.617	12.993	19.3282	16.5314	9.47577	11.1089	0	0	0	0	0	0	0	0	0	0	0	0	0	0	0	0	0	0	0	0	0	0	0	0	0	0	0	0	17.1107	0.0585236	0	0	0	0.129467	0	0.635678	0.297656	0	0	0	0	0	0	0	0	0	21.8703	0	0	0	0	0	0	0	0	0	0	0	0	0	0	0	0	0	0	0	0	0	0	0	0	0	0	0	0	0	0	0	0	0	0	0	0	0	0	7.85963	0	0	0	2.92734	0	1.184	2.31605	0	0	0.192837	0	0	0	0	0.226166	0	0	0	0	12.0857	15.3625	4.5696	0	0	0	0	0	0	0	0	0	0	0	0	0.1983	0.168813	0	0	0	0	0	0	0	0	0	34.9324	0	0	0	33.2352	0	0	0.381091	20.5166	25.8331	20.7368	29.9145	0	0	28.6003	23.7528	31.9653	0	0	0	0	0	0	0	0	0	0	0	0	0.0907304	0	0	0	0	0	0.0227883	0.295431	0	0	0	0	0	0.225962	0	0	0	0	0	0	0	0.018839	0	0.254581	0	0	26.163	35.9346	27.9776	0	0.134464	0	0.277736	1.48226	0	0	0	0
