## Supplementary material for "A method for mining condition-specific co-expressed genes in *Camellia sinensis* based on K-means clustering: A case study of “Anji Baicha” tea cultivar": Table S2. Expression profile with 50,525 genes as columns and 769 RNA-Seq samples as rows, with TPM values used as expression levels. (part 262 of 263)

### Sheet: TableS2 (continued)
Gene	SRR10052052	SRR10052053	SRR10052054	SRR12020631	SRR12020632	SRR12020633	SRR12020634	SRR12020635	SRR12020636	SRR15718040	SRR15718051	SRR15718062	SRR1849921	SRR1849922	SRR1849923	SRR1849924	SRR1849925	SRR1849926	SRR1849927	SRR1849928	SRR1849929	SRR23215103	SRR23215104	SRR23215105	SRR23215106	SRR23215107	SRR23215108	SRR23215109	SRR23215110	SRR23215111	SRR23215112	SRR23215113	SRR23215114	SRR9039903	SRR9039911	SRR10052329	SRR10052330	SRR10052331	SRR10695125	SRR10695139	SRR10695164	SRR10695217	SRR10695243	SRR13381459	SRR13381460	SRR13381461	SRR13381462	SRR13381463	SRR13381464	SRR13381465	SRR13381466	SRR13381467	SRR13381468	SRR13381469	SRR13381470	SRR13381471	SRR13381472	SRR13381473	SRR13381477	SRR13381479	SRR13381480	SRR13381483	SRR13381485	SRR13381489	SRR13381492	SRR15718137	SRR15718138	SRR15718139	SRR6279432	SRR6279433	SRR6279434	SRR6279435	SRR6279436	SRR6279437	SRR6279438	SRR6279439	SRR6279440	SRR6279441	SRR6279442	SRR6279443	SRR10033003	SRR10033004	SRR10033005	SRR10033006	SRR10033007	SRR10033008	SRR10033009	SRR10033010	SRR10033011	SRR10052164	SRR10052175	SRR10052186	SRR10695753	SRR10695754	SRR10695756	SRR10695758	SRR10695759	SRR10695760	SRR10695761	SRR10695762	SRR10695763	SRR10695764	SRR10695765	SRR10695766	SRR10695767	SRR10695768	SRR10695769	SRR11942940	SRR11942941	SRR11942942	SRR11942943	SRR11942944	SRR11942945	SRR11942946	SRR11942947	SRR11942949	SRR11942950	SRR11942951	SRR11942952	SRR11942953	SRR11942954	SRR11942955	SRR11942956	SRR21463026	SRR21463027	SRR21463028	SRR21463029	SRR21463030	SRR21463031	SRR21463032	SRR21463033	SRR21463034	SRR21463035	SRR21463036	SRR21463037	SRR21463038	SRR21463039	SRR21463040	SRR3719624	SRR3719626	SRR3719627	SRR3719628	SRR5786537	SRR5786541	SRR5786551	SRR5786552	SRR5786553	SRR5786554	SRR5830865	SRR5864559	SRR5864570	SRR5864571	SRR5864580	SRR5864586	SRR5864587	SRR5864599	SRR5864600	SRR5864616	SRR5864618	SRR5864625	SRR5864630	SRR5864640	SRR5864642	SRR9039907	SRR9039908	SRR9994117	SRR9994118	SRR9994120	SRR10052072	SRR10052073	SRR10052074	SRR10695214	SRR11960789	SRR11960790	SRR11960791	SRR19521650	SRR19521651	SRR19521652	SRR22963451	SRR22963452	SRR22963453	SRR8695843	SRR8695845	SRR8695846	SRR10052051	SRR10052457	SRR10052458	SRR10695229	SRR15718130	SRR15718131	SRR15718132	SRR16588767	SRR16588768	SRR16588769	SRR16588770	SRR16588771	SRR16588772	SRR3326048	SRR3326253	SRR3326254	SRR3326255	SRR3326326	SRR3326327	SRR5074626	SRR5075639	SRR5075640	SRR5075641	SRR5075642	SRR5075643	SRR5141269	SRR5141284	SRR5141291	SRR5141292	SRR5141294	SRR5141296	SRR5141298	SRR5141299	SRR5141300	SRR5141302	SRR5141304	SRR5141306	SRR5141308	SRR5141318	SRR7896775	SRR7896776	SRR7896777	SRR7896778	SRR9887169	SRR9887170	SRR9887171	SRR9887172	SRR9887173	SRR9887174	SRR9887175	SRR9887176	SRR9887177	SRR9887178	SRR9887179	SRR9887180	SRR10054659	SRR10054662	SRR10054663	SRR10054664	SRR10054670	SRR10054671	SRR19434891	SRR19434892	SRR19434893	SRR19434894	SRR19434895	SRR19434896	SRR20048795	SRR20048796	SRR20048797	SRR2191703	SRR2191704	SRR2191762	SRR2191763	SRR2191766	SRR2191767	SRR2191768	SRR2191769	SRR7896771	SRR7896772	SRR7896773	SRR7896774	SRR9665463	SRR9665464	SRR9665465	SRR9665466	SRR9665467	SRR9665468	SRR9665469	SRR9665470	SRR9665471	SRR10052441	SRR10052442	SRR10052443	SRR10768502	SRR10768503	SRR10768504	SRR10768505	SRR10768506	SRR10768507	SRR10768508	SRR10768509	SRR10768510	SRR10768511	SRR10807066	SRR10807067	SRR10807068	SRR10807069	SRR10807070	SRR10807071	SRR10807072	SRR10807073	SRR10807074	SRR10807075	SRR10807076	SRR10807077	SRR10807078	SRR10807079	SRR10807080	SRR10807081	SRR10807082	SRR10807083	SRR10918022	SRR10918023	SRR10918024	SRR10918025	SRR10918026	SRR10918027	SRR10918028	SRR10918029	SRR10918030	SRR10918031	SRR10918032	SRR10918033	SRR10918034	SRR10918035	SRR10918036	SRR10918037	SRR10918038	SRR10918039	SRR10918040	SRR10918041	SRR10918042	SRR1295557	SRR1295565	SRR15718032	SRR15718033	SRR1747102	SRR1747103	SRR1747105	SRR1747107	SRR1747122	SRR1747123	SRR1747125	SRR1747126	SRR20048791	SRR20048792	SRR20048793	SRR22261943	SRR22261944	SRR22261945	SRR22261946	SRR22261947	SRR22261948	SRR22261949	SRR22261950	SRR22261951	SRR22261952	SRR22261953	SRR22261954	SRR22261955	SRR22261956	SRR22261957	SRR22261958	SRR22261959	SRR22261960	SRR22261961	SRR22261962	SRR22261963	SRR22261964	SRR22261965	SRR22261966	SRR22261967	SRR22261968	SRR22261969	SRR22261970	SRR22261971	SRR22261972	SRR22261973	SRR22261974	SRR22261975	SRR22261976	SRR22261977	SRR22261978	SRR22261979	SRR22261980	SRR22261981	SRR6007821	SRR6007823	SRR6007826	SRR6007827	SRR6007828	SRR6007829	SRR6007830	SRR6073184	SRR6073185	SRR6073186	SRR6073187	SRR6073188	SRR6073189	SRR6073190	SRR6073191	SRR6073192	SRR6073193	SRR6073194	SRR6073195	SRR6073196	SRR6073197	SRR6073198	SRR6073199	SRR6073200	SRR6073201	SRR10695152	SRR17673901	SRR17673902	SRR19134698	SRR19137784	SRR19141042	SRR3270364	SRR3270376	SRR3270829	SRR3270928	SRR3270974	SRR3270993	SRR3270997	SRR3271001	SRR3271002	SRR6442220	SRR6442285	SRR6442286	SRR6442326	SRR6447683	SRR6447684	SRR6447694	SRR6447701	SRR6447703	SRR8382585	SRR8382586	SRR8382587	SRR8382588	SRR8382589	SRR8382590	SRR10052274	SRR10052275	SRR10052276	SRR10052379	SRR10052380	SRR10052381	SRR10063871	SRR10063872	SRR10063873	SRR10063874	SRR10063875	SRR10063876	SRR10063878	SRR10063889	SRR10063895	SRR10063896	SRR10063897	SRR10063898	SRR10063899	SRR10063900	SRR10063901	SRR10382047	SRR10382048	SRR10382049	SRR10382050	SRR10382051	SRR10382052	SRR10382053	SRR10382054	SRR10382055	SRR10382056	SRR10382057	SRR10382058	SRR10382059	SRR10382060	SRR10382061	SRR10382062	SRR10382063	SRR10382064	SRR10382065	SRR10382066	SRR10382067	SRR10382068	SRR10382069	SRR10382070	SRR10382071	SRR10382072	SRR10382073	SRR10382074	SRR10382075	SRR10382076	SRR10382077	SRR10382078	SRR10382079	SRR13627475	SRR13627476	SRR13627477	SRR13627478	SRR13627479	SRR13627480	SRR13627481	SRR13627482	SRR13627483	SRR13627484	SRR13627485	SRR13627486	SRR13627487	SRR13627488	SRR13627489	SRR15718140	SRR15718141	SRR15718142	SRR15719555	SRR15719556	SRR15719557	SRR15719558	SRR15719559	SRR15719560	SRR15719561	SRR15719562	SRR15719563	SRR1928149	SRR20083496	SRR20083497	SRR20083498	SRR20083499	SRR20083500	SRR20083501	SRR20083502	SRR20083503	SRR20083504	SRR20083505	SRR20083506	SRR20083507	SRR20083508	SRR20083509	SRR21524583	SRR21524584	SRR21524585	SRR21524586	SRR21524587	SRR21524588	SRR21524589	SRR21524590	SRR21524591	SRR21524592	SRR21524593	SRR21524594	SRR21524595	SRR21524596	SRR21524597	SRR21524598	SRR21524599	SRR21524600	SRR5427577	SRR5427578	SRR5427580	SRR5427581	SRR7474026	SRR7474027	SRR7474028	SRR7474029	SRR7474030	SRR7474031	SRR7474032	SRR7851943	SRR7851944	SRR7851945	SRR7851946	SRR7851947	SRR7851948	SRR7851949	SRR7851950	SRR7851951	SRR7851952	SRR10052082	SRR10052083	SRR10052084	SRR10695248	SRR12650207	SRR12650208	SRR12650209	SRR12650210	SRR12650211	SRR12650212	SRR12744822	SRR12744829	SRR12744830	SRR12744831	SRR12744832	SRR12744834	SRR12744835	SRR12744836	SRR12744837	SRR12744838	SRR12744839	SRR12744840	SRR12744841	SRR12744842	SRR12744843	SRR13223882	SRR13223883	SRR13223884	SRR19266671	SRR5988352	SRR5989447	SRR5989880	SRR5991647	SRR5992415	SRR5993087	SRR8695841	SRR8695842	SRR8695844	SRR9039916	SRR10052109	SRR10052110	SRR10052111	SRR10052235	SRR10052236	SRR10052237	SRR10052374	SRR10052375	SRR10052376	SRR10052454	SRR10052455	SRR10052456	SRR10084882	SRR10084883	SRR10084884	SRR10084885	SRR10084886	SRR10084887	SRR10084888	SRR10084889	SRR10084890	SRR10084891	SRR10084892	SRR10084893	SRR10202368	SRR10202369	SRR10202370	SRR10202371	SRR10202372	SRR10202373	SRR10202374	SRR10202375	SRR10202376	SRR11792613	SRR11794423	SRR11794424	SRR14455858	SRR14455859	SRR14455860	SRR19266725	SRR20048826	SRR20048827	SRR20048828	SRR5421026	SRR5421027	SRR5421028	SRR5421032	SRR5421033	SRR5421035	SRR7244599	SRR7244600	SRR7244601	SRR7244602	SRR7244603	SRR7244604	SRR7244605	SRR7244606	SRR8632518	SRR10052155	SRR10052156	SRR10052157	SRR10695275	SRR1548484	SRR1548485	SRR1548487	SRR1548488	SRR15718150	SRR15718151	SRR15718152	SRR17499290	SRR17499291	SRR17499292	SRR17499293	SRR17499294	SRR17499295	SRR17499296	SRR17499297	SRR17499298	SRR17499299	SRR17499300	SRR17499301	SRR20083852	SRR20083853	SRR20083854	SRR4255671	SRR4255672	SRR4255673	SRR4255674	SRR4279730	SRR4279732	SRR4279734	SRR4279736	SRR5986337	SRR5986338	SRR5986339	SRR5986340	SRR5986341	SRR5986342	SRR5986343	SRR5986344	SRR5986345	SRR5986346	SRR5986347	SRR5986348	SRR5986349	SRR5986350	SRR5986351	SRR5986352	SRR5986353	SRR5986354	SRR8466598	SRR8466599	SRR8466600	SRR8466601	SRR8466602	SRR8466603	SRR8466604	SRR8466605	SRR8466606	SRR9157696	SRR9157698	SRR9157699	SRR9157700	SRR9157701	SRR9157702	SRR9157703	SRR9157704	SRR9157705	SRR10052092	SRR10052093	SRR10052094	SRR10052187	SRR10052188	SRR10052189	SRR10695093	SRR11792614	SRR11794425	SRR11794426	SRR12695675	SRR12695676	SRR12695677	SRR12695678	SRR12695679	SRR12695680	SRR14463714	SRR14463715	SRR14463716	SRR15718074	SRR15718075	SRR15718076	SRR19266669	SRR20048770	SRR20048772	SRR20048773	SRR3706029	SRR3706030	SRR8632517	SRR9039912	SRR9039913
CSS0018019.1	0.409426	0.411959	0.389664	0.993864	0.204256	0.251405	0.452829	0	0.277314	0	0.387501	3.05244	0.364737	0.490912	0	0	0.695432	1.29618	1.21482	1.52688	2.82991	0	0	0	0	0	0	0	0	0	0	0	0	0.194321	1.48669	0.0970022	0.0863118	0	0.458352	0.366684	0.964201	1.24476	1.0232	0.293429	0.604277	1.12036	0.842044	0.546757	0	0.573843	0.285411	0.296012	0.253569	0.422084	0.299026	1.24054	0.45752	1.27204	0.325186	1.39532	0	0.571294	0.775001	1.26215	1.13567	2.41585	1.75455	0.364794	1.09426	0	1.1554	0.930443	0.928388	0.45071	0.91762	0.430263	0.690954	0	0.550513	1.69983	1.39463	3.12307	0.603507	1.52774	0.634882	0.387624	0.271155	0.525649	3.1867	0	0.0974875	0	0.58216	0.29659	1.19451	0.327605	0.278738	0	0.874872	0	0.692893	0.292698	1.45681	1.1565	2.20712	1.66834	0.48846	0.539675	1.0608	0.540093	0.832414	0.33462	1.9666	0.997285	0.36229	0	0.70632	0.778074	0.903551	0.302521	0.176287	0.674699	0.271482	0	1.16177	0	0	0	0.7811	0.824274	0	2.53785	0	0.97196	0	1.26816	0	0	0.69698	1.66727	2.68473	2.64462	3.80286	1.37444	0	1.68652	1.05908	2.60352	0.870712	1.23147	1.57591	0.528571	0.554134	1.45332	0.340507	1.50314	0	0.792809	1.09818	1.45498	1.62129	1.07635	2.32728	0.153349	0.200976	2.87374	1.21592	1.70448	0.12523	0	0.319502	0.226896	0.691251	0.628184	3.14052	0.357837	0.348854	0.417028	0	0	1.8059	0.301672	0.321506	0	0.47469	0.477944	0.106286	0.767675	0	2.38401	0	1.01948	0.555277	0.276425	0	1.1391	0	0	0.633654	0.596642	0.633654	0.885423	0.370604	0	0	0.21356	0	0.169659	0	4.35694	3.30176	1.15302	1.84489	0.845295	1.63461	3.6374	1.72371	1.81853	1.52158	1.96296	2.12291	0.448487	1.50558	0.378277	1.00273	0.639643	0.42557	0	1.01965	0.545988	0.512172	1.07191	1.08783	0.534385	1.60709	0.534089	0.539074	1.07311	0	0	1.37524	1.78744	1.69989	0	1.7988	0.460199	0.443181	0.911112	0	0	0.486406	4.92284	1.88308	0.655211	0.742345	0.763849	0.173715	0	0.280753	0.751242	0	0.357278	0.197314	1.13005	0.838433	0.392114	1.65715	1.26331	0.855408	0	0.260688	0.560829	0.598153	0.235433	0	0.571061	0.19025	0.125616	0.201703	0.21893	0.423659	0	0	0	0	0.43431	0	0.395015	4.34286	3.11767	0.932985	0.634608	2.64987	0.69115	0.364667	2.87027	0.717095	2.04383	1.90012	10.2656	1.07944	0.699255	2.60157	3.77361	2.46074	1.02631	0	0.50572	0.608061	0.806411	1.15055	1.36481	0.514737	1.06168	0.360173	0.765445	0	0.55827	0.564692	0.762438	0	0	0.202969	0.182637	0	0	0.203924	1.32726	0.782718	2.44073	1.19488	0	0	0	1.06818	0	3.7388	0.960338	1.0976	2.54011	3.73134	3.63443	1.42239	1.05988	0.772301	2.14569	1.62494	0.741321	0.33333	1.32544	0.619224	0.584153	1.4873	0.279434	0.842637	0.286952	0.321504	0	0	2.10646	1.20497	0.71307	0.692573	0.709042	0	0	0	0.655048	0.348518	0	0	0.665078	0	0	0	0.35007	0.361364	0	1.04327	0.315047	0	0.54024	1.51852	1.90625	3.38736	3.05412	2.93458	2.61727	0.667548	0.637671	0.82434	0.773887	1.1232	0.289655	0	0.456267	1.78758	0	0.344797	0.195896	0.411815	0	0.383316	0.178504	0.556854	0.167331	1.27585	4.01847	4.56926	1.47997	1.95365	1.56418	0	0	0	0.159361	0	0	0	0	0	0.225235	0.377607	0.39666	0	0.202275	0.672312	0.410929	0.451772	1.0603	0.382159	1.49074	0	0.331676	0.641225	1.66937	0	0	0.0962869	0.214983	0.713739	0.132938	1.38964	0.702696	2.05648	0	1.03627	0.334538	0	1.66455	0	0.714064	0.363047	1.45504	1.12634	0.664757	1.36799	0.901744	1.18272	0.691933	0	0	0.240249	0.905228	0.262374	0	0.717639	0.234912	1.61019	0.505646	0	0.634126	1.04521	1.54871	0.95403	0	0.465217	0.487024	0.455322	0.236241	0.876571	0.215061	0	0.475256	1.18058	0.219961	1.14141	0.759973	0	0.946509	0	0.298534	0	0.289034	0	0.307359	0.603863	0.852931	0.269415	0.528017	0.302136	0.311314	0.591511	0	0	1.73355	0.855967	1.30163	0.753034	0.467372	0.221996	0.60088	0.958846	1.36164	3.49787	1.79894	0.528388	0.925634	0	0	0.411644	0.839882	0	0	0	0.424316	0	0.766033	0.388123	0	0	0.416136	0.514925	1.02853	0	0	0.629248	0	0	0	1.33935	0	0	0	0.583843	1.16447	0.537579	0	1.58713	2.10536	0	0	0.188974	0.376953	0	0.496765	0.667998	0.115563	0.147969	1.17783	0.183835	2.23769	0.332297	0.330135	0.25863	1.10742	1.39943	2.15925	1.22357	0.273544	1.64992	0.102076	0	0.122002	0.251439	0	0	0.264962	0	0.135849	0	0	0.324998	0.37226	0	0.32176	0.36418	0.313142	0.402936	1.4581	1.50794	0	0	0.368173	0	0.443094	0	0	0	0	0.384517	0.415635	0.276348	0.152534	1.63683	1.18351	0	0	0.790513	0.546776	0.217038	0.964385	0.626199	0.560435	1.22494	1.23913	0.277092	0.160244	0.568082	0.703522	0.27744	0.0964115	5.15161	4.1973	6.74719	1.06831	1.69974	1.83577	2.39364	1.90376	2.49482	1.33454	2.85594	1.5131	0.334508	0	0	1.00332	0.184471	0.3789	0	0.16521	0.354683	1.56874	1.20826	1.10688	4.60845	0	1.26932	0	2.79055	1.18092	1.37308	0	0	0.344131	0	1.69548	0.252015	0.610144	0.36916	0	0	0	0	0	0.349799	2.48781	0.307208	1.05577	0.141453	0.76558	0.583603	0	1.09504	0	0.730051	0.329946	3.23405	0.353516	0.344175	0.715519	1.29679	0.672814	0	0.877085	0.977714	0.317462	0.315692	0	1.48915	0	0	1.30829	3.04354	2.38721	1.56398	0.832808	2.72484	0.909157	4.66139	1.5862	0.420495	0.599352	0.462855	1.18232	0	0.396727	0.875669	0.538873	0.167215	0.714394	0.801576	0.126933	0.153144	0.795423	0.449841	0	0.884143	0.451134	2.32598	0.776135	0.783955	0.539572	1.08282	1.17041	0.403844	1.04588	0.543608	1.82074	2.07718	1.68126	0.798208	0.817188	0.62285	0.342414	0.819099	0.427417	0.301181	0.317322	0.16531	0.784863	1.90368	0.343854	2.83812	2.6111	1.1594	1.92612	2.40996	2.20677	2.69012	0	0.68639	0.720387	5.10492	13.5521	3.40632	2.6877	0.932642	0.381756	1.1936	3.92186	5.29189	4.11306	3.71241	1.04005	1.19571	0.277177	3.47425
CSS0017153.1	2.37866	2.94972	2.5513	0.323138	0.669974	0.519643	1.94846	1.88337	2.07682	2.86068	2.36354	1.7504	0.676605	2.18959	1.92443	1.48161	1.88676	2.03338	1.21427	0.795345	2.14857	6.17005	8.50355	5.30291	16.7649	3.10489	0	16.6155	5.15597	6.62997	7.9874	8.6592	6.18208	2.24747	5.30666	3.6796	4.783	2.80038	1.14833	4.06127	3.64828	3.13228	3.28654	3.03265	2.28235	1.93138	2.0865	2.44073	2.93721	2.71639	2.72328	3.13328	2.87144	2.59102	2.74537	1.79762	2.588	3.18381	3.7768	2.9959	1.91053	2.44376	3.06396	4.6202	3.58961	2.93906	2.70258	3.4123	1.91845	1.45641	0.329674	0.191791	0.416902	0.617858	0.925187	0.520604	1.69289	1.58932	1.324	0.953874	3.19385	6.38322	3.20727	3.08562	3.41205	3.85114	1.79931	1.7047	3.75938	2.75129	4.02881	3.16066	2.07483	1.82696	1.29604	2.16732	1.71965	2.12777	1.35836	0.320764	1.21872	0.354295	2.10231	1.39762	1.9206	3.56327	1.17806	2.08736	2.48722	2.89455	1.68946	3.33419	2.68311	3.47987	3.20363	3.11574	3.32049	4.12342	3.88239	1.67663	2.40457	3.3228	3.24696	2.20873	0.492554	1.11664	0.540087	0.585949	1.47388	1.70197	5.53392	1.2914	1.75416	1.92221	1.52631	1.89325	2.11053	0.941218	0.731496	0.466574	3.72763	1.56547	1.78773	1.79242	1.30717	5.04451	2.10346	4.85327	0.715828	0.529404	0.704611	3.85612	3.85823	4.26824	3.99436	4.23686	3.68084	3.70475	4.22569	4.91162	3.0138	3.10074	2.81062	1.93899	4.46063	3.54545	3.01779	2.18445	1.07378	4.44618	3.12836	2.21559	1.81784	2.80677	2.50699	0.192657	1.04671	0.332792	4.61652	2.85571	3.08296	2.52745	3.54831	3.28357	2.15405	2.69242	4.23801	3.78992	1.96053	1.72068	1.24048	1.05179	1.93887	0.860719	0.886249	0.683797	1.13116	1.31431	1.39648	1.50326	1.39648	0.398397	3.67658	0.390819	1.44509	1.80735	1.462	1.82382	1.58618	3.38668	5.04509	5.34551	4.28944	3.94475	1.64094	2.6347	2.25537	3.84375	3.0925	3.61916	2.39507	2.67165	1.49903	2.07758	1.82179	1.44977	1.47021	0.190602	0.313237	1.23617	0.25671	0.446319	0.507452	1.49286	1.36658	0.775959	1.46424	1.85817	1.03114	3.40468	1.20892	1.0177	0.929625	3.56312	4.81475	2.37837	2.47884	3.05193	1.99989	0.87132	1.16802	2.50156	1.89308	1.32332	4.83414	4.99273	5.10339	6.6536	4.50134	4.6699	5.59952	6.39447	3.107	2.20363	3.47256	3.56041	2.49338	2.07682	2.19685	1.86888	1.07454	1.2987	2.27859	0.992878	1.15879	4.56234	3.62564	3.10714	0.904145	1.51411	1.20052	1.46597	0.327452	0.484973	1.00322	0.681959	0.795042	0.399847	1.06119	1.85091	1.52893	2.30308	3.18049	1.95644	2.87453	1.04929	3.77761	2.72519	2.59824	0	1.81174	2.3074	0.712722	1.26532	1.46414	1.63251	0.411488	0.39543	0.710451	1.70928	1.74821	1.65565	0.959208	2.1482	1.51654	0.72867	0.787071	1.15243	0.980969	0.700694	0.49716	0.404192	0.311115	0.125167	0	0.212096	0.176754	1.30266	1.83292	1.89321	1.52392	2.01471	0	0	0.919924	0.0584424	2.62633	2.07381	1.82296	2.61967	1.39043	1.84991	1.12255	3.7614	1.19815	2.52997	1.74513	2.88765	2.11166	2.35984	2.4584	1.58954	1.28301	2.18109	1.42294	1.42542	1.45253	2.22857	1.78565	0.876947	0.743928	1.51795	2.48582	1.8482	0.956437	1.7182	0.514558	1.16715	1.46547	1.53342	0.24208	0.607205	0.774272	0.627848	0.465781	1.53385	2.12701	0.991426	0.951166	1.62519	1.15583	1.0019	1.03006	3.15197	4.40571	2.48254	3.48957	4.20458	1.21675	2.93353	1.59899	2.17056	1.01368	2.46207	1.39823	0.886444	2.27517	1.20564	1.96534	1.99105	1.97683	1.24132	1.58811	1.42287	1.89415	1.32037	3.37164	1.73679	1.54671	2.40679	2.49306	3.17499	0	0	0	0	0.0362577	0	0	0.00872321	0	0.508436	0	0	0.128733	0.452201	0.860767	1.24274	1.37264	1.20878	0.8313	3.70012	1.27429	1.16918	4.6652	3.71921	2.22799	1.97847	2.79164	0.924492	1.60608	3.70383	1.65906	1.37796	1.61297	1.6219	1.05372	1.29921	1.42623	1.48282	2.28763	3.03953	3.28177	2.2942	3.98047	0.795862	0.320431	1.00188	1.3718	0.833028	1.05371	0.777116	0.516202	0.336456	0.597346	0.752687	1.08881	0.848874	1.5676	1.51546	1.17573	1.2672	1.5434	1.01785	0.559652	0.749231	1.29909	1.42375	0.821348	1.58738	1.11215	0.870001	0.631134	0.605267	0.570925	1.19083	1.26258	0.817982	1.49118	0.4848	0.217624	0.691615	0.865489	0.879605	0.874683	0.516776	0.984148	0.426183	0.501588	0.587779	0.521395	0.288402	0.174266	0.475593	0.643994	2.29689	1.73347	0.586361	1.56395	0.705408	0.400388	0.579383	1.16651	0.985153	1.4066	2.00581	1.05016	1.17208	2.78627	2.6283	3.10723	3.10318	1.58127	2.88417	3.29626	2.80015	2.6054	1.56336	3.56019	2.18389	2.37528	1.50658	1.66461	2.37203	0.753106	1.08793	0.382279	1.21202	0.661236	1.33123	2.0219	1.88372	0.298128	0.263635	3.06061	1.80477	2.49783	1.37373	1.02112	0.277612	3.48861	3.55028	2.26918	0.596948	0.384621	0.593194	0.311271	0.217554	0.695101	0.974386	0.495481	2.00567	2.12814	0.226381	0.733735	1.80808	1.8134	1.4146	1.98079	2.27079	3.71274	2.59263	1.78569	2.8497	1.67622	1.36889	0.937304	1.69747	0.481929	0.510634	1.63198	5.56481	5.88091	5.25924	6.28155	0.642247	0.785886	0.453029	3.79289	5.44023	5.80055	1.10647	1.0052	1.06146	5.47087	7.08807	0.559751	0.298938	0.690547	3.27129	2.75784	0.117683	2.95569	1.14862	2.85191	0.665937	2.91631	1.79297	1.91252	1.72129	0.919606	2.03573	1.11789	1.9099	2.76252	1.39702	1.75016	1.4864	0.551258	2.63431	1.12356	3.08657	2.58617	1.27829	1.2476	1.7784	2.15301	1.44731	2.14884	1.56022	1.90727	1.28768	2.35597	1.363	0.626646	0.0694588	0.535781	0.33514	0.304198	0.221093	0.403068	0.521945	0.16455	1.45533	1.37581	2.28481	0.906315	0.821391	1.52961	0.170784	0.581658	1.33358	1.51123	3.68923	0.267008	1.35807	4.94636	0.284469	1.53181	1.66885	1.01515	0.899543	1.01564	2.97747	1.32685	2.24558	1.12969	1.71713	2.68348	2.51835	3.08721	1.97007	0.657267	0.890615	0.619677	0.697721	2.58641	2.773	2.31125	0	0.29751	0.670953	0.0872189	0.146408	0.0733308	0.210994	0	0.132094	0.27605	0.104282	0.168325	1.47925	1.68731	1.50076	1.63398	1.204	1.79378	1.76524	1.11876	1.26165	1.50585	1.71845	2.11295	1.24693	1.18233	2.08586	2.21715	1.50337	1.26766	1.37238	1.37458	2.308	2.5324	2.36843	2.39352	1.37583	2.31534	2.90807	2.70796	1.37041	2.712	2.04485	2.70846	2.19887	1.37236	1.7903	2.06887	2.77953	3.21347	0.191094	1.91978	0.214063	0.237567	0	0	0.608013	0.567975	0.863821	1.43625	1.88388	2.05516	4.07951	1.24072	1.85532	3.60362	3.44387	3.16247	3.41737	2.8763	3.04164	1.85324	0.582703	0.308452	0.959	2.14458	3.16952	4.47403	3.17682	3.64933	2.48665	2.39681	1.37192	2.28151	1.42369	0.843825	0.847332	0.710291	2.88535	4.60301
CSS0022168.1	9.96331	11.1404	15.0365	18.6878	16.6589	13.6176	59.9627	66.8031	69.9906	6.13097	17.9424	27.4803	16.0448	75.5219	44.2252	14.5283	15.0793	10.5796	6.63331	8.08546	16.8853	2.09033	0.783776	2.16602	0	0	9.57542	1.23067	2.87592	2.11072	1.63849	2.5669	4.97141	43.4251	14.528	265.655	241.548	197.113	3.23084	7.07378	6.3116	18.9588	13.5445	232.322	200.254	195.862	197.402	203.533	196.044	207.358	197.792	199.021	266.619	263.738	272.204	198.964	129.686	124.836	121.414	307.086	312.445	321.74	144.531	93.2198	212.991	12.7488	15.6931	13.4414	123.489	115.048	136.425	135.193	131.291	115.597	101.312	108.638	82.6057	110.793	80.1966	77.9579	64.3375	30.2652	47.4434	194.447	123.455	209.906	22.4488	24.5298	18.6777	371.464	507.321	421.231	27.248	25.216	21.2732	38.8429	31.6357	31.3217	37.9824	43.3286	21.7412	56.4122	86.1391	96.7635	91.8971	37.9914	20.8735	14.0343	30.2876	74.9462	76.4723	34.3163	46.2317	47.4926	39.7237	33.3456	14.3969	11.6172	10.5171	18.7222	12.0393	47.1664	46.458	86.9166	88.8846	63.456	88.0461	21.844	71.332	59.6799	60.7359	55.1341	23.3107	13.873	32.6932	102.307	79.5284	58.4972	20.3398	86.222	15.2805	19.7199	6.10556	4.49628	53.6088	101.877	7.92611	71.7369	14.2818	16.6119	16.7749	18.5719	17.7414	10.8663	29.6385	30.7161	20.6479	42.5956	46.3657	45.8734	50.1714	22.1459	43.3697	14.4293	11.8462	25.7308	9.28788	7.06747	63.7209	101.286	55.5787	34.0629	18.3355	15.2058	19.9484	14.8331	17.163	14.7661	15.6361	16.6144	14.8945	1.72885	4.29674	1.76058	73.2547	67.9057	40.2179	11.4793	18.0486	18.3579	24.5871	6.89837	11.5056	9.33418	26.5393	7.00552	8.75603	83.3278	63.8962	70.6037	63.8962	47.7695	23.6125	615.871	603.306	313.311	230.141	254.685	607.074	13.5512	24.4693	28.9417	73.8069	26.9103	55.5268	18.9009	31.764	39.1375	81.0933	52.0086	32.9293	29.7433	37.9437	225.66	218.458	230.934	232.564	134.637	139.334	198.422	136.757	189.751	196.36	345.968	348.836	145.252	365.366	150.729	139.036	57.3793	122.49	118.585	134.197	57.426	66.1773	119.785	131.775	115.413	140.71	129.434	125.949	16.2191	14.5425	13.3322	65.8836	58.8638	13.2095	8.68899	24.9741	26.4992	62.2405	80.4339	115.75	117.096	70.6709	66.3459	11.7323	20.8307	28.0582	17.4204	14.1812	16.6176	24.4316	6.69239	31.7392	120.123	134.384	116.799	532.774	418.782	247.628	377.831	487.738	33.1759	349.758	450.797	52.8641	45.8069	202.774	139.74	140.963	126.932	124.672	143.442	173.013	203.514	173.656	206.165	232.229	200.399	123.59	181.054	192.137	257.57	156.81	206.387	29.5714	24.8959	25.8764	65.8402	72.6451	74.7177	46.4805	44.63	36.4371	87.7252	69.6841	79.0016	119.709	132.605	117.749	94.4747	103.187	112.108	16.744	27.0905	19.7923	223.604	152.136	13.4721	8.86671	190.817	119.735	221.417	158.82	53.6307	43.3669	82.9541	26.7099	11.2712	11.2728	8.7033	46.6638	168.74	153.936	163.416	60.8517	67.8691	37.1538	33.4474	35.9784	15.9314	13.505	16.3104	8.22629	10.0233	10.2333	65.6976	22.5953	21.7683	23.2184	35.2651	34.9218	34.4207	16.3388	25.9654	20.2464	195.348	23.126	188.616	175.19	81.0524	83.606	73.3283	140.149	112.255	103.231	43.78	49.4826	20.5808	21.2585	187.536	193.087	96.8701	156.753	106.144	130.668	163.386	15.0066	92.3253	27.8373	75.6062	15.316	65.8851	13.6466	16.4766	34.0825	21.3507	91.8367	124.536	28.277	15.7261	26.0398	39.449	68.5247	38.8149	4.47105	5.98402	5.91462	77.1504	69.7872	80.4351	0	0	0	0	0	0	0	0	0	166.065	54.6564	71.2754	34.8775	27.1622	28.6269	41.3222	80.4313	97.7681	7.87988	19.241	3.71641	5.35185	9.48893	10.1136	23.718	10.9378	11.4039	149.33	157.084	162.651	3.51986	16.1682	11.5847	29.3091	99.9162	74.3871	87.5074	11.5021	4.06202	6.38141	5.7262	14.1975	3.03659	9.41934	11.466	10.118	20.6251	28.3335	50.8403	8.03955	9.84901	42.2476	55.4073	31.9336	6.6913	17.9386	5.45255	9.95121	21.619	16.6085	17.7757	24.4118	34.9492	40.9418	11.483	4.14858	15.18	10.6962	35.1364	15.2461	12.354	6.52543	7.28605	6.23879	8.18705	10.6374	4.5798	10.2953	23.3117	28.7761	31.1707	41.4538	31.089	6.85523	7.40178	43.5625	14.387	31.1904	16.7091	29.4802	32.9097	42.021	109.401	6.76715	4.42093	2.61135	2.62735	1.56094	2.25727	0.22832	1.1087	6.75206	68.2096	44.9648	32.1941	114.219	4.45738	13.3852	25.9578	9.7407	11.0648	19.1636	4.71302	19.1843	4.88705	8.3815	14.0588	5.92001	6.77468	15.4422	9.93516	11.5393	5.74058	6.28862	14.172	14.0121	8.98855	9.68481	17.71	18.1212	3.57174	4.55584	61.9122	68.8444	21.7904	19.1905	6.59589	9.26502	206.211	227.38	200.244	241.093	40.857	25.2124	72.4757	22.4282	3.17863	43.4547	33.6262	21.6475	11.7466	4.50738	11.6759	3.21133	5.8999	5.54629	4.15286	10.8275	13.5279	43.7974	73.1307	43.0489	9.81252	108.806	48.2125	60.4571	26.1261	44.956	46.321	34.8153	36.8393	36.6253	37.3659	18.7546	18.6262	16.3912	20.89	20.4724	20.3045	12.4264	11.4481	12.2246	30.5335	33.8216	27.2301	25.8303	26.5991	43.6514	31.4465	78.3627	26.6555	22.2378	121.236	23.1037	11.638	0.98881	2.21377	13.7938	217.247	140.758	115.663	108.77	140.363	116.55	85.3723	48.7797	16.1785	3.38597	5.15434	29.7726	6.00898	3.65249	4.1865	4.51141	6.31589	9.76986	6.20637	3.09911	4.19537	4.25257	2.95839	6.98757	47.5934	116.522	109.44	1.74663	6.65403	7.82302	5.73929	7.75844	99.377	2.73662	4.03151	2.29719	12.7375	13.0368	8.06413	67.3704	11.0969	6.74852	7.32006	3.44644	4.53033	14.7228	144.993	73.8998	6.96545	94.2157	18.9648	128.836	30.6011	54.9929	73.1273	37.8006	35.8129	108.891	146.195	86.9647	196.437	5.47749	28.8971	30.2613	15.7373	10.8505	7.3756	4.36946	26.7484	58.8836	86.3683	67.3051	62.2393	53.6393	53.7412	77.7196	67.3753	61.1599	58.7808	76.0181	86.9767	8.13945	13.5498	7.34239	30.5864	22.3126	76.044	23.312	24.6047	17.4864	21.7257	17.4677	68.7052	44.3935	40.3112	36.5372	8.90743	25.251	2.0912	32.1437	91.3175	63.4833	89.4535	72.4455	2.47668	2.00945	6.39078	5.41299	58.2711	44.7309	20.1793	19.7697	44.3386	31.2547	35.7043	58.0842	35.931	18.7049	18.059	20.6171	34.8392	27.2192	66.4324	27.3583	144.523	149.787	137.717	22.0275	58.2576	31.4819	28.8668	116.456	29.0456	92.8255	5.65868	7.37481	3.87551	4.24937	8.53065	4.98497	8.41946	26.9348	16.0639	19.7358	2.7256	12.731	4.92899	28.6676	56.8749	51.1349	29.4051	6.21932	7.89265	6.64593	84.4451	87.2494	138.773	7.15487	6.9889
CSS0019822.1	50.9112	46.8123	54.0104	30.2294	34.8677	32.9743	23.4268	19.6911	24.4517	21.0042	14.8424	12.8379	12.9031	20.3901	18.2026	14.7565	15.89	16.4444	9.09338	6.99663	13.7175	31.0615	24.3049	23.1557	24.3218	13.0018	32.8651	35.0483	27.3368	36.9272	26.0578	25.6425	22.6597	62.3708	26.7331	36.0335	31.114	35.8927	15.4831	30.2643	26.7772	23.0519	20.0928	1.466	2.09114	1.48118	1.92551	1.93022	1.72241	2.0235	1.78686	1.51609	2.07463	1.81433	1.76165	1.68026	2.37252	2.28135	1.8724	2.08789	1.7841	1.71991	2.27644	1.86025	1.90605	17.0283	14.088	14.6054	2.83876	2.38974	15.341	13.9473	14.0484	12.347	12.3824	13.2268	3.2286	2.17353	2.32243	2.59386	3.57998	4.18127	2.9648	10.7317	6.93698	11.0774	36.9311	31.9615	30.6725	31.7858	20.2676	24.7062	2.24398	2.82558	2.4411	2.77426	2.25396	2.42431	0.90514	0.390255	1.83205	0.942358	1.99408	3.25086	2.03416	2.75087	2.27332	27.5931	23.112	4.37341	4.86826	3.45174	4.70291	4.78336	4.83231	23.6961	27.8498	28.1453	25.8407	25.2654	27.7357	4.06258	5.47879	2.45188	2.20127	2.46532	2.20621	1.25524	2.41003	3.46329	5.82641	1.91388	2.6673	2.79622	3.61081	2.23034	3.84394	1.37253	2.4852	3.09972	17.6918	19.0375	4.28166	3.26764	0.914117	2.58855	2.45375	3.15399	24.0996	23.1309	24.8394	13.5629	14.1503	16.7294	13.4291	13.6203	15.5839	14.2776	15.3172	15.3479	10.4031	11.8867	11.903	47.1252	19.0269	17.4725	13.5497	12.8055	35.6802	27.1093	34.5698	22.9493	30.8531	19.5055	25.873	17.2468	17.6636	15.5001	10.3123	11.481	9.7397	33.9209	27.7633	36.9593	36.0038	51.1245	44.4357	39.5084	15.2407	14.6167	15.6848	26.994	30.5634	24.6106	28.2563	34.4192	24.3755	51.108	64.452	41.3301	64.452	55.1387	45.958	31.3045	53.7839	58.2485	39.146	34.0774	20.6806	26.2641	28.2768	30.5625	35.2066	56.0415	58.1059	28.9131	29.1994	32.3421	41.7022	49.0399	42.1032	76.9369	45.6864	29.2324	29.0846	13.9863	15.0154	47.1146	49.2043	27.2273	46.6131	25.7378	26.903	27.5492	24.4044	29.6064	23.0631	32.0278	32.4624	6.40142	14.8692	15.2043	15.8972	5.26892	6.45746	6.98663	6.99012	7.20059	11.5824	8.19001	9.47126	12.291	12.6544	13.0743	20.7948	18.4345	21.023	19.4178	19.1811	22.2107	14.1152	13.5585	26.8484	27.1794	20.6498	19.9925	18.9929	21.8343	19.2779	20.7401	25.9652	22.9965	21.2606	24.1169	15.5251	37.0975	34.6976	34.5453	14.7638	7.4649	17.4502	13.5286	17.3563	24.9286	10.7691	3.68542	20.1889	17.3756	6.14277	14.9289	13.3185	14.0452	21.1771	15.8015	23.7012	5.91762	9.65627	8.45747	8.68837	14.4598	11.3362	14.5009	6.50491	7.86954	7.57601	11.0638	39.5681	40.5779	35.9552	32.3478	31.5706	27.612	34.0485	36.6793	35.3405	19.4917	23.0152	23.3576	8.36099	7.90305	7.93339	4.51021	4.41343	4.44702	1.42071	1.62449	1.55203	4.388	31.632	10.4746	16.3543	51.0904	50.004	54.0412	64.329	59.6203	62.9327	63.3301	62.7578	15.116	16.067	15.4574	13.0697	10.927	10.7327	9.941	15.5066	11.8488	17.6387	18.5209	20.402	16.5386	17.3691	16.9721	13.1665	14.913	13.4954	10.975	14.7168	11.9289	12.8852	14.3015	15.6457	16.2187	15.6317	15.8008	18.2165	10.2102	9.72268	9.07476	8.6375	9.67094	12.7243	13.4387	14.0368	11.5895	13.1486	12.7912	12.1197	10.2927	11.2303	12.3151	18.698	23.3883	26.6818	24.0705	25.2082	25.9769	11.5216	12.9101	13.9859	10.3928	8.39107	13.119	8.58092	11.1119	12.5711	8.81236	11.5698	15.5213	13.083	11.1457	11.3438	9.55628	10.9496	7.96781	16.2807	10.9464	11.3221	12.7159	12.4988	9.19295	0	0	0	0.0525026	0.0285785	0	0.0296635	0	0	18.3137	12.8499	16.5934	23.005	7.36412	24.4788	31.8665	17.602	36.4476	21.946	14.0366	17.4347	15.2167	13.8778	11.6851	46.2517	42.3065	52.4211	60.4937	46.2471	29.6245	27.3692	24.4664	18.4673	25.7816	20.5178	19.8553	20.8583	15.2586	26.5541	29.2423	26.5847	24.5267	26.3954	16.5218	15.3633	28.116	23.9909	23.7927	14.439	20.9776	25.848	18.7078	17.6148	14.764	28.3213	21.1981	17.5917	16.7716	19.5559	14.7587	16.456	14.8236	16.3399	22.355	17.8626	16.8073	15.315	18.5111	16.7158	17.9864	14.3315	26.1054	32.2204	23.7452	17.4716	19.2734	19.5474	20.7215	22.8844	16.6351	15.2175	14.754	12.4965	23.4827	26.524	13.255	34.7516	38.0907	42.593	24.7651	26.0157	15.197	18.5184	19.2705	18.2108	22.1069	3.45598	0.968818	1.82764	2.87761	3.01364	2.77798	6.87634	5.46594	8.89336	11.5037	43.3142	24.6479	17.6957	33.8733	41.9552	27.4216	31.723	51.7321	29.5244	43.641	37.8862	44.2811	46.001	41.1371	2.9831	3.84022	2.10113	2.1437	3.27287	2.93614	5.33377	4.6575	4.58142	4.41173	2.04485	1.91857	5.76743	6.13419	3.04942	2.83106	3.48928	2.73884	20.0866	22.0958	18.8523	22.682	15.0324	8.73003	12.1074	24.2955	1.45797	5.10094	1.85947	18.5939	14.1757	15.0635	25.3032	18.0772	18.0814	11.1512	10.4813	8.77191	10.4739	39.4059	37.1797	39.3571	19.2451	35.6732	48.3702	41.3302	47.1387	37.3006	41.9246	9.7965	7.48884	6.84051	7.12949	30.2374	29.5625	31.9519	14.0459	14.6563	13.1713	2.33616	1.21905	1.53175	8.90639	9.68782	2.01862	2.22173	2.41769	33.9204	9.23557	1.61314	15.6216	21.1433	4.64521	1.48903	26.7524	26.632	25.3033	50.8042	20.6697	29.5058	16.0071	37.5071	37.8959	32.1496	34.5442	17.5808	20.5786	59.2013	71.5417	41.6321	14.2266	15.4585	16.6619	17.2584	14.9325	14.6893	14.0791	14.9242	15.9432	16.0193	15.517	15.5758	1.28575	0.802554	1.2209	1.2252	1.22207	1.74572	61.3377	55.2886	20.1639	69.1403	45.1011	39.3025	14.4228	17.5083	18.8746	41.2531	14.4376	15.0625	16.0463	11.8219	2.48932	3.22509	10.747	7.47778	36.1029	20.6714	26.2612	17.55	20.448	23.9176	17.3661	28.0091	23.6867	14.7134	27.273	24.3077	23.8899	27.0406	1.91214	1.98444	2.20278	2.24336	12.3742	10.7368	18.1779	2.06861	2.86508	3.00226	3.22615	2.3765	2.10573	2.93608	2.12209	3.29483	2.50591	2.66354	2.41942	11.3638	11.3285	12.1157	21.4277	19.8961	23.5965	21.5147	23.9959	20.9582	21.8305	20.3454	20.7254	21.4374	18.248	18.2393	26.949	15.6498	20.7615	19.3042	23.4808	21.1071	24.1831	25.9885	18.8465	20.2016	24.9858	32.0837	23.8191	16.5109	6.18048	4.2147	3.057	3.89121	0.242099	1.19075	1.544	8.1208	8.71436	33.7393	1.25683	1.19767	26.7618	39.5532	17.8526	22.073	14.6625	1.91963	20.4734	22.6313	10.1235	21.1986	4.68976	6.79337	29.7244	49.2183	31.8449	30.6732	32.1485	28.5534	33.1572	27.8671	28.9851	21.97	20.3523	18.0724	23.7978	23.3493	20.2192	25.5701	23.723	9.81226	14.4939	12.1739	3.41359	2.16254	30.313	47.215	25.936
CSS0031258.1	5.78797	3.13223	4.52679	5.75976	7.24849	6.26471	5.63104	4.14826	5.14686	19.9012	1.38136	3.14029	6.76962	9.54356	9.06545	3.33006	4.62315	3.56842	2.77815	2.52027	6.61858	3.21711	1.58841	1.8618	4.86922	3.46018	18.0037	10.0476	3.14966	3.14739	2.47742	4.36816	4.52824	10.9232	6.63474	27.3832	29.4279	38.3103	5.09494	9.23833	6.71142	5.16394	6.97542	4.91558	3.08098	3.62666	3.24024	2.79321	3.58871	6.61997	5.58767	5.69788	4.48878	4.54774	5.15976	3.47825	3.28028	2.79435	2.03321	5.00503	5.34893	5.54341	1.98581	3.48689	4.54884	9.95106	8.934	8.12757	7.3693	7.52229	11.2622	13.0823	12.5601	9.71422	9.78136	10.4404	5.12975	9.00816	5.89216	5.91996	9.08985	10.7727	8.18015	9.78239	10.4328	12.1289	12.4175	15.4249	18.4343	28.6096	36.6568	17.0217	5.03935	7.61997	6.89096	19.3185	14.6626	22.3756	8.33508	11.547	7.47809	16.2076	19.9986	19.6651	21.721	6.44805	7.15256	3.96951	4.88351	11.5321	10.4578	9.87406	13.2215	10.1868	8.8279	6.07187	4.92201	6.52848	5.67983	5.67978	5.48237	10.1249	8.37599	10.5042	16.031	8.6078	18.577	5.27369	9.54659	11.9325	17.2931	10.2532	5.35398	7.87989	7.88897	26.656	16.7566	9.94867	7.48799	20.8687	3.29181	4.10293	8.75314	8.47301	11.8286	10.1247	9.75131	12.0788	3.80739	5.23327	4.67413	5.81888	5.62213	3.48575	6.30894	6.84698	6.99049	9.05992	8.81827	8.36359	10.6669	4.45169	11.3979	5.70356	4.69461	10.8226	6.28501	4.00483	8.40135	14.5118	12.0222	8.5086	3.85451	3.95943	4.16861	7.63045	10.4086	10.4387	2.37757	1.90236	1.89792	6.32472	4.25251	7.7045	4.21749	7.06142	4.83266	13.3521	2.4927	3.76166	4.75657	2.05206	3.28548	3.05178	5.08143	2.24717	2.77375	14.6013	16.0023	12.9297	16.0023	32.3187	6.56247	7.69286	18.8859	23.7698	16.6729	18.0122	9.56796	4.3908	7.25947	11.3533	25.7357	9.36684	9.40335	5.56072	7.62081	14.589	43.0894	8.89637	11.3924	10.2838	14.572	38.5567	41.1679	50.1064	52.8079	24.5082	27.538	32.4311	25.7296	27.8966	35.7548	47.3072	48.9268	32.2241	48.046	35.0817	29.8367	27.5461	30.5761	29.727	20.9936	27.0692	19.8856	37.0879	43.9352	40.2362	18.8177	19.8821	20.1359	4.41191	3.57063	3.38369	4.22153	3.30644	7.93102	5.49418	8.16759	11.3809	7.11936	7.56168	27.7321	29.1289	29.5735	28.7418	4.33548	4.67815	5.08488	5.94184	6.91293	6.07373	8.168	4.90675	6.68577	15.034	21.6098	19.9496	16.9973	8.64193	10.63	8.28437	12.2789	10.6366	13.6789	16.6543	10.0013	5.58126	17.6281	48.2816	51.579	49.9938	42.1877	38.1781	44.1097	13.9391	27.7962	35.5065	35.4683	33.154	26.5461	32.9391	12.6381	17.0796	15.3337	19.2039	6.54724	6.79696	4.81491	15.4773	16.1924	15.7025	14.3775	15.2457	12.1234	15.3345	17.8158	15.9162	7.20111	7.8455	7.03054	9.48505	8.3778	7.27454	7.93697	7.54093	7.89052	12.5301	10.2527	2.04667	3.98558	10.1644	10.7133	8.30389	5.55993	9.57855	6.73646	6.08243	3.28907	7.6414	8.81131	7.30045	10.5598	18.712	18.104	20.0953	6.0311	5.5621	9.07574	8.17629	10.39	5.079	3.20373	4.26041	6.56522	6.51305	5.42696	6.1882	10.9901	9.72755	9.57451	7.70218	5.94987	6.21251	4.99472	7.20194	7.20675	13.3673	7.93853	14.7905	12.7014	8.59591	9.71004	8.88545	16.1776	15.9742	13.2856	9.72842	8.04772	9.38975	11.3395	11.1466	8.83043	14.1726	14.5475	10.302	9.43544	13.1493	4.2484	11.2746	8.93774	10.9168	4.8128	8.21346	4.25784	3.42643	7.06991	6.19034	13.7748	21.9794	9.07638	3.91304	11.664	8.97957	16.0073	6.62453	5.69876	3.47288	4.15844	12.7652	12.2501	11	2.21545	1.93412	2.12151	2.2482	2.37604	2.5765	2.39562	2.20851	2.03217	8.80819	4.29897	6.69182	3.82991	5.81363	3.25321	2.58184	10.0041	8.13649	4.59885	4.84408	2.60717	2.92095	6.36836	5.71448	4.13234	4.83057	2.07045	40.9038	33.9459	24.297	1.83221	1.11767	0.815501	3.2364	3.66647	2.50694	4.48834	2.45317	1.75804	1.63569	2.21366	2.84018	3.55986	2.02853	3.31616	5.58481	3.6347	3.35751	2.87083	3.23585	3.05598	6.00961	5.46052	6.91268	1.92414	3.95951	3.11854	3.06589	6.06933	6.6492	7.18929	4.29729	5.1659	4.13167	2.94691	2.27378	4.28679	2.1974	4.83544	5.23849	3.5971	2.61848	3.80386	2.49107	5.66759	5.52762	1.78013	2.35362	15.0989	24.4107	27.759	23.9953	18.1531	19.2996	17.0255	14.5605	11.2546	33.2836	7.75021	27.1366	15.1093	12.3039	15.9817	4.25128	3.84355	4.90296	11.2919	9.72772	7.75873	5.26812	4.91397	5.6093	12.9947	10.5752	9.10149	10.7194	3.90495	10.2817	10.0032	7.91554	6.57519	4.72482	4.71973	8.10336	1.6872	3.03201	4.9433	2.7757	3.4611	4.7943	7.21249	4.42047	9.59887	10.1707	6.82971	8.13946	6.55114	6.86288	10.9889	10.8125	5.64465	5.93817	6.49457	7.27309	8.75658	9.20264	8.11903	8.91413	29.7623	26.2348	25.3179	28.0901	18.0723	16.3178	37.2319	13.7309	12.2611	8.74291	15.8754	5.90221	4.40061	1.04864	2.1677	4.02618	5.96317	4.49785	1.60534	4.30043	4.16109	20.3667	16.086	12.6391	2.54821	8.00033	3.23619	9.13887	8.34543	6.10093	11.1727	5.29862	3.74519	3.30688	3.23539	4.90807	4.5713	4.05976	7.92319	8.53591	7.09064	2.48926	2.40574	2.53665	7.04664	6.57111	5.18201	4.87269	5.68906	37.7507	3.29166	1.91883	6.57035	5.58274	10.1692	13.5018	2.60513	4.99997	4.23872	5.96637	21.0614	13.4003	14.1068	32.3354	32.3064	38.0593	35.09	10.7208	8.81739	5.36613	5.88638	6.39495	3.24162	3.04664	4.28413	3.81862	2.17351	1.95848	1.55632	1.91549	2.74134	3.02075	1.97159	2.39243	16.5313	11.4097	16.4717	12.8504	20.7236	14.7644	2.03517	1.55971	18.976	5.39531	4.29535	4.0095	3.25743	8.27859	16.3698	15.3445	2.75861	3.63229	3.51941	11.6733	8.49515	8.5375	26.8031	8.14169	4.58273	11.3626	9.30579	16.587	8.97498	8.2729	10.4915	5.22899	6.85423	25.2079	21.256	12.6913	21.1532	4.61728	11.3306	12.2004	8.81181	8.17951	3.32706	2.75237	4.56525	11.4001	17.4891	11.4282	11.0442	12.1028	10.9996	11.2249	14.0044	13.67	12.8362	11.3266	14.0613	10.0411	9.25059	16.3651	8.34103	5.84973	8.28271	6.71377	9.2194	6.68817	6.16916	5.83325	10.8434	8.17958	8.09171	7.11964	7.14977	10.7923	4.56523	10.7595	23.1328	19.8494	18.2235	12.6697	5.82361	5.03605	5.28492	5.07341	11.8894	11.3937	3.22994	3.23498	4.83249	2.59404	2.77908	3.72387	4.72635	3.13767	4.02681	6.42515	8.97375	7.10909	5.12709	4.9292	10.587	13.0886	9.13248	6.55252	3.95382	6.32083	1.28484	29.0634	7.23917	7.13393	5.96794	8.63887	5.95966	6.76595	6.81668	6.75617	5.42143	10.4387	9.62882	10.2044	9.34276	8.8377	9.14825	5.84263	11.2068	8.83085	18.2919	5.53692	6.15289	6.67729	34.0297	32.7971	4.30949	13.7455	7.83893
CSS0044433.1	37.2221	18.5895	15.576	3.90958	3.66183	3.82097	2.36318	2.91273	2.39311	26.5984	5.13811	11.2254	2.9075	3.9221	4.02651	2.65984	2.16277	2.50437	1.91868	0.829616	2.46927	6.68612	5.19254	4.15143	1.45604	5.44544	18.8011	19.1443	5.32687	5.8227	6.84566	6.43363	7.64328	9.17387	4.62961	13.8186	13.3749	17.4418	11.4966	3.60569	6.48133	25.8154	0.94453	0.943607	1.26122	1.35478	0.845245	1.34945	0.987787	1.08273	1.07455	1.21807	0.954161	1.24112	0.915243	1.73311	1.31325	1.1408	0.940379	1.82538	1.25583	1.05133	1.2163	1.06494	0.774988	16.5282	16.4788	14.8707	1.1851	1.14157	5.05304	4.96694	4.20347	5.41966	3.68775	4.19072	1.49517	1.31064	0.644298	0.709021	1.93214	1.75349	2.77434	7.33459	1.96587	8.63344	9.96721	5.88583	10.7519	20.8814	12.7693	20.6717	0.181835	0.556822	3.40865	0.968848	0.758398	0.819234	2.969	1.25426	3.48506	2.50017	0.217519	0.313706	0.365667	0.294624	4.00424	10.1976	5.43181	2.60213	3.20633	2.92081	3.6052	4.07653	4.53376	9.92188	11.6788	11.0566	10.889	9.64739	10.1698	3.40065	2.03848	1.24126	1.62897	1.01177	2.01366	1.01372	2.7968	1.29981	3.70962	1.19015	1.44179	1.43523	1.6743	1.31487	2.82916	1.55147	2.13361	2.05779	5.48135	4.53676	3.35989	3.27773	1.59382	3.56647	2.9975	3.89452	12.6888	12.3192	13.0202	6.66576	5.94512	7.87593	6.51316	6.55603	8.10608	4.95657	4.9681	5.69755	3.53731	3.3927	4.23856	9.66344	3.82638	3.85603	2.8661	3.11707	23.7024	16.4918	9.29186	8.37575	1.67552	0.631576	1.08386	2.16342	3.26602	3.96917	5.39335	5.20831	4.73926	3.63039	3.67718	2.38574	35.0954	35.1529	32.3082	24.9238	23.9085	18.1721	20.8193	20.5902	23.9328	23.1114	20.6734	23.662	24.4961	29.1106	36.3931	22.9846	36.3931	35.8287	33.6955	17.2551	29.054	31.8019	20.2954	20.4339	15.6252	4.98852	7.11212	7.29318	7.54423	11.966	13.1654	4.998	3.60987	5.88717	5.94855	9.44213	9.72314	14.9461	11.0753	28.3714	29.0405	18.6078	18.8499	20.4995	18.3879	8.30385	18.789	7.59627	9.5122	8.79041	8.67004	9.32538	9.51419	8.4795	11.5411	2.02129	3.85867	3.81343	4.09073	3.16441	1.2306	5.30429	7.46389	5.80814	7.26244	5.78771	6.8213	4.82018	4.94016	5.26907	8.77733	7.1839	10.9068	11.5101	11.6647	13.0844	6.3097	6.72469	13.8947	15.5347	13.8892	12.7058	9.17746	10.2361	11.391	9.7234	11.85	8.06069	10.4511	10.1259	7.28246	25.6001	28.1845	34.8089	4.0614	3.77211	3.95244	11.6501	6.69682	2.5044	15.3898	6.75929	6.73596	7.20299	11.0011	11.8382	14.4346	13.5743	13.0254	12.5435	12.4754	11.9157	7.77256	8.90968	6.808	6.64721	11.4269	10.7092	10.3992	15.7944	12.3684	17.0478	25.0861	30.8187	29.3317	22.3843	21.8895	20.7139	23.2286	24.9306	22.7612	14.0844	15.7242	15.4262	20.8015	18.7149	17.3042	16.0017	16.3601	15.675	8.88053	8.26644	8.56487	6.23771	13.6709	5.53706	0.951935	42.4067	35.4177	36.0764	48.2899	40.966	44.583	39.2686	42.969	17.1822	17.8434	17.1454	23.1058	18.508	17.547	19.9735	17.4796	16.9863	17.137	18.6354	17.323	18.5332	14.0232	16.7636	16.1308	15.5086	13.2359	16.668	14.856	14.5667	15.644	23.719	24.9418	24.2258	18.6635	19.8574	20.4314	18.2561	18.7695	20.5789	18.6573	21.1391	20.8758	21.1495	34.8854	26.9125	24.9268	18.3046	20.0319	19.5195	21.6218	21.4205	23.307	22.0594	24.6862	24.4032	21.8207	25.5127	8.88034	9.60255	9.47698	7.15773	6.08952	8.6542	6.50557	7.49628	10.9908	7.65713	6.43196	9.66262	10.0354	7.35545	7.13251	5.25929	7.34769	5.11915	2.28459	10.0028	9.59718	20.0805	18.4407	20.4284	0.0337207	0.0581548	0	0.0287306	0.0312895	0	0	0.0321786	0	7.9381	6.19944	5.60941	5.97068	2.91099	9.39967	11.8494	8.47407	8.68667	5.48753	3.02099	6.27012	5.42308	2.77097	2.6285	25.7882	23.5832	22.5367	26.5688	23.7897	18.3391	14.0428	10.9997	10.3848	10.1254	12.7324	13.1164	11.3471	8.84504	14.963	15.7012	15.7002	15.112	15.2542	10.2669	10.537	20.5081	18.7061	15.0168	13.6455	17.2551	18.6178	15.2506	14.1932	13.6687	15.2492	11.3624	9.51746	9.74939	13.7419	11.4397	11.8002	10.769	12.8142	11.6213	11.1001	11.0658	9.73294	11.2092	15.3634	15.8029	12.1638	15.9125	17.972	16.6822	14.2807	14.9924	13.9712	15.4999	19.2946	21.7183	23.4253	23.1898	18.4422	18.9763	17.3969	18.5832	16.6419	13.3013	16.8492	19.1574	22.2646	22.0898	19.1339	11.9076	10.5422	13.517	5.82191	2.46089	2.4057	5.21742	7.45031	7.00514	9.58798	8.83396	9.32071	13.8862	21.18	20.7253	25.4362	24.4891	24.0732	24.9103	27.7247	26.0378	22.3047	24.3886	22.2323	25.0984	20.5434	20.9679	10.925	11.2948	7.10979	5.56408	8.15749	7.80274	7.91131	6.59701	13.8594	14.1328	5.42135	7.83257	12.1736	10.5881	11.0449	11.3624	10.568	10.3595	4.14496	3.212	2.44788	2.11335	13.2514	9.22248	13.6966	21.1777	4.81911	9.86852	6.93914	8.07912	8.63238	10.1907	11.4636	12.0703	12.5018	5.83188	6.95236	4.89421	4.98913	20.3023	21.62	21.8447	7.78886	19.6821	13.0468	20.601	19.6002	43.2143	30.3154	4.83343	3.0689	3.02462	3.99929	10.6846	9.66542	9.12544	8.47162	7.70494	8.10488	1.65441	1.55025	1.08818	3.53599	3.8744	0.496235	0.330199	0.415801	36.8051	6.22084	1.73484	10.7437	13.1722	3.96388	9.23589	35.0716	40.0198	41.7488	8.92306	11.0499	11.9814	7.57665	9.35002	13.6715	14.2215	5.60349	11.925	4.32205	8.62116	9.19955	7.74517	1.49636	1.5333	1.66192	1.22425	1.14729	2.05784	1.59527	1.09614	1.28862	1.18557	1.04497	1.12688	0.470814	1.99424	2.68279	1.14126	0.59295	1.18068	6.36007	6.54699	13.532	6.95215	3.67736	4.58509	0.379961	1.2247	1.25004	2.62192	1.31285	0.798252	1.07391	5.13822	0.272262	0.735086	6.15749	1.03313	10.8334	22.7886	31.2066	24.6695	15.0645	23.4728	30.1733	21.6354	15.7657	0.798554	8.53903	7.34036	8.4376	5.02224	0.404377	0.203401	0.74875	0.790965	3.39443	0.273375	1.22039	1.73599	0.993681	0.748777	0.942495	1.22866	0.47015	0.61355	1.07629	0.947762	0.979356	0.821221	0.866152	1.97341	1.97841	1.51519	2.35327	2.45349	3.98665	3.29764	3.0627	2.60408	2.6496	2.81577	16.3867	4.27308	3.35838	4.21471	16.9911	3.59656	4.59225	4.50551	15.8486	16.5843	14.3466	16.298	4.43731	4.50875	17.576	22.5831	16.2015	3.84114	1.62879	1.41447	0.648464	0.513835	0.579929	0.257468	0.590256	1.73892	2.74307	6.16879	0.425191	1.51953	6.08327	6.61235	2.96868	2.26999	2.50876	0.944316	28.5893	29.5046	19.0496	20.3587	6.20512	12.2927	18.9861	28.6565	19.5294	19.1508	20.5327	19.6807	21.964	35.7373	40.4112	29.2749	22.1421	20.9227	17.8597	1.90418	0.954553	1.68855	19.15	13.3478	14.0876	11.3158	4.74939	8.15511	20.1313	29.6169	16.6482
CSS0013871.2	22.8362	10.312	7.38924	5.55141	7.09435	6.78487	6.97632	6.80498	8.04856	14.6429	2.58904	7.10945	5.85035	11.9681	11.2451	10.9608	7.27889	7.89554	5.32133	4.8966	7.51031	8.51889	12.8559	11.0221	22.4835	7.42523	0.120817	5.84879	14.3903	7.55179	12.1982	8.00872	11.0079	18.7046	13.2772	13.0106	14.7275	14.0759	3.89862	13.6748	12.3989	9.54307	9.04193	7.37034	7.91048	7.47611	9.10931	10.9978	11.1989	8.2238	8.02952	9.24549	11.1446	10.0328	10.7249	10.3804	11.1848	9.68378	10.6455	10.9885	9.87105	9.33095	11.5111	9.51438	7.78904	10.539	10.683	11.0366	11.2277	10.3718	14.3102	16.0476	17.007	14.8701	11.7505	13.6222	13.5728	11.4921	13.694	13.987	12.217	12.0829	12.3653	13.3609	9.24505	11.162	10.3475	8.46196	11.2666	21.6215	11.424	7.96877	6.54879	7.21226	16.6481	9.57368	9.16669	11.9679	9.85124	6.18524	16.2303	8.65364	5.65799	9.45552	6.28421	7.97645	16.523	12.1117	13.1819	18.1648	17.0178	19.2914	18.6824	22.1668	21.0274	13.2958	14.6754	14.5359	12.4619	11.7628	12.5548	22.034	25.4125	14.1684	13.7174	11.5624	21.2197	11.3954	19.5366	13.9344	17.4672	11.068	12.2088	13.6776	11.1648	11.3384	15.7133	12.4802	15.8239	16.0407	10.2054	7.888	15.1193	15.4977	8.63059	14.3383	14.9772	16.5109	15.8222	14.102	14.751	9.73152	10.5043	9.54813	8.14335	8.5575	10.63	10.1766	7.95974	8.35158	6.99683	6.30333	8.26361	10.3705	11.5292	6.65616	6.59968	6.57636	5.48835	4.27981	2.9327	3.62455	0.910127	1.13006	0.915188	6.2426	6.53596	5.49372	1.83034	2.80844	1.88495	7.36861	7.57157	7.05572	24.0061	21.0851	22.7329	16.8436	5.64689	4.8292	4.20848	15.149	16.4041	16.754	16.9329	14.3792	18.5647	16.4043	21.1371	16.6169	21.1371	21.371	11.9037	5.22711	9.96216	12.2056	11.9668	12.5087	8.15001	12.3992	13.518	14.271	15.683	16.9414	23.8038	11.6083	11.5671	13.1185	11.975	15.9266	18.6424	16.909	22.0001	11.9538	12.7191	9.52709	10.3385	14.638	12.2488	14.4006	14.3594	16.2132	17.9834	13.9477	21.602	13.4377	21.0495	16.8499	14.3155	8.44703	10.1393	9.02406	11.3271	8.75282	8.60364	9.90618	10.5018	10.3412	11.603	8.87925	9.525	6.98279	4.43658	7.24717	6.48801	5.8064	4.72463	4.85846	5.01624	5.72324	6.34131	8.25508	11.1647	11.1195	9.62414	10.9682	8.00658	9.72653	9.35399	8.2672	8.93947	7.67506	8.24254	7.75577	10.1598	17.9964	13.4108	15.7304	9.6218	13.5348	7.56175	13.9094	9.0744	5.60707	20.6087	17.3003	10.9964	14.4183	15.2667	11.4961	12.8633	14.0803	13.5463	14.3842	14.0405	13.1545	11.656	12.7728	11.1052	21.4405	13.0066	13.4304	14.0807	18.8057	13.8042	16.0899	16.4037	15.3353	15.0574	15.8894	16.9395	14.4968	16.9915	15.8531	14.5868	11.1922	11.416	12.184	13.0357	12.6539	14.3508	10.7171	9.88554	8.96067	3.25052	4.61459	4.1344	12.05	17.0644	2.26718	5.7094	30.3761	30.8251	25.3551	29.5653	29.0503	30.606	27.4399	32.9355	13.0801	13.9363	12.2422	20.4796	16.1057	14.6278	15.8564	14.6341	13.3605	11.3198	12.953	13.9235	10.9741	10.5883	10.8663	12.042	11.5213	13.4824	12.7781	11.2776	11.9054	13.0857	16.746	19.8269	19.1386	14.4136	14.491	13.9765	16.7695	11.8088	20.8019	15.8316	20.027	20.4384	20.8775	25.4405	18.841	20.2983	19.2868	19.6007	13.5187	15.554	18.8971	14.557	18.5829	16.9853	15.517	17.2621	19.0927	6.88784	9.90883	8.32271	7.536	6.49143	9.40397	7.61596	5.06637	9.27805	8.88266	5.64936	6.3398	8.79925	4.45744	7.7974	7.3357	6.33378	6.7412	9.45007	9.01628	9.33922	26.877	22.3958	20.9489	0.152937	0.449966	0.312413	0.341432	0.158995	0.248731	0.443915	0.175654	0.297938	17.7315	14.184	9.29705	9.15366	15.4021	18.2778	15.2666	17.7703	11.9849	8.83352	6.82004	10.7126	10.1371	7.61073	9.4808	19.1879	20.184	16.3378	14.0847	13.1478	15.1186	11.9886	8.556	9.20768	10.1982	11.0074	8.47143	10.1809	8.39902	12.8199	12.7063	15.0418	12.4762	12.5576	9.2415	8.93717	9.44033	10.2847	8.34744	8.59159	9.97631	10.3466	8.54452	8.24539	9.55059	9.44285	9.10142	9.72158	7.997	7.56962	8.6331	7.24964	9.06799	8.39352	8.45776	8.16039	7.23635	8.86115	8.97696	7.6874	7.80163	7.402	10.2822	11.5545	11.2521	8.36027	7.4167	8.70613	10.1733	17.036	21.5513	21.4894	22.8796	24.3523	17.0285	19.7276	16.3835	15.2888	16.7258	14.6876	17.7949	17.9624	20.0523	16.7966	6.73997	5.82687	8.70759	16.6374	17.6988	13.0077	14.3796	16.1009	16.1996	18.5882	15.642	17.3133	6.1322	14.6013	15.9277	15.1881	14.559	15.7783	14.5672	15.8912	16.0985	15.7066	16.8837	16.867	14.2305	13.584	14.2381	14.8161	13.4614	11.7904	13.3674	13.0881	10.308	12.2607	13.1592	24.0645	22.7812	9.9445	10.0848	17.63	15.1424	13.6905	14.2172	11.2112	10.5503	9.08902	7.89576	8.58052	9.51478	5.89003	7.25797	8.07863	16.14	13.3695	12.8119	16.7847	7.53023	8.49042	6.58906	10.125	9.83066	11.6922	7.27142	8.12488	11.5995	10.9407	5.98152	6.11485	5.81384	3.21318	12.6638	9.82876	8.10526	3.98661	15.1633	13.9271	3.79174	3.43413	4.05864	4.39513	4.18838	3.09558	4.03556	4.60963	3.6537	3.47159	6.049	5.64844	6.86638	3.05045	2.69758	6.69065	6.9155	7.10532	27.8806	2.90299	4.847	6.09756	3.27635	3.80123	17.6134	14.6703	23.3613	20.3685	8.88298	13.0054	15.4028	8.02991	5.55175	10.5447	9.30006	10.4647	7.79175	5.59495	10.856	11.25	13.9389	8.5134	7.91836	7.76278	8.88512	8.46605	7.53176	9.62125	9.60109	8.79497	7.95563	9.1209	9.81527	6.19253	8.12319	8.81643	11.7711	14.1237	12.1916	18.125	15.6428	18.4387	10.4697	9.78072	8.40096	5.9382	8.44682	7.58036	8.35876	7.66411	6.41922	7.36039	21.0095	2.65465	18.9877	21.4713	4.42011	5.53167	32.2782	24.2259	37.8001	16.4094	20.8291	20.2944	32.9565	28.2524	3.91927	6.34627	6.63898	6.2815	8.05455	7.38103	7.82771	4.61619	6.43762	3.61886	1.36427	5.57231	8.21796	7.40178	7.18095	8.81111	6.88685	7.43138	6.22115	8.2646	7.52151	8.69596	7.63068	5.63624	7.28923	7.07705	7.56	7.70346	7.05682	7.19655	6.51887	7.60334	7.15896	7.54334	7.67363	13.2698	6.76422	6.16733	5.35469	11.4087	6.22534	6.56678	6.43473	15.0207	13.9509	14.4746	13.9396	5.32267	5.76886	13.265	16.2065	14.1943	5.94301	4.18323	3.56504	2.58271	3.02395	1.02526	1.3027	1.86321	4.04733	3.91562	7.38404	3.28056	2.0153	8.8751	6.74545	5.46325	7.07125	7.15738	3.18808	17.4226	21.9902	15.1574	16.3335	3.75804	7.1655	14.2534	21.2243	16.1619	17.4596	13.8833	12.2704	11.7488	23.1793	21.0248	21.6221	16.1687	13.0063	15.3164	10.5935	12.8557	9.08501	15.5793	11.0869	10.8851	9.68942	5.3369	3.60657	10.8081	15.3286	15.7063
CSS0023076.1	13.1574	16.5261	17.9558	13.7461	17.0012	16.2973	23.8789	19.2353	22.7891	9.81265	10.9233	7.64008	4.11932	7.44283	8.83373	7.08434	5.82665	6.33425	5.18074	5.09248	7.92309	6.45214	6.14864	4.66026	5.71542	8.16034	3.03661	7.32879	6.5298	5.72137	7.00149	7.38637	7.90666	13.9083	17.7683	13.3486	16.3901	14.8929	33.8513	27.9094	24.7966	31.0798	26.8028	15.9899	19.4065	18.8067	19.709	13.2769	13.1556	10.7489	12.5923	12.7015	12.6451	13.3144	13.4082	12.407	11.2387	11.1987	13.8322	9.11482	8.04784	12.1144	12.1923	18.4145	17.7515	10.8999	11.464	12.5661	22.2097	21.9063	18.1351	18.0613	16.6831	15.9749	13.8987	16.4611	23.2413	22.3685	23.6149	24.1084	19.1354	16.5097	20.5428	24.3717	17.6654	21.0455	14.6307	12.7987	16.3958	17.7284	18.3113	17.9688	9.90388	11.7258	13.157	12.2383	12.3628	11.6917	12.2318	10.4377	12.0885	10.1444	9.91557	12.5404	10.7642	10.6864	12.6837	12.9958	12.7423	18.3937	20.2163	18.5948	22.368	21.2454	22.4397	13.4323	13.0868	15.0408	15.0699	10.2348	12.5553	19.3852	19.031	19.0458	18.432	20.53	40.3069	17.4141	44.4829	18.5997	38.3197	20.3154	21.2725	25.2118	18.197	18.3902	31.5728	17.7024	11.8408	19.0753	13.4927	10.3165	25.8651	27.2607	13.0262	31.6059	29.0106	31.8498	11.5254	10.5894	11.0979	8.45525	9.0611	8.99873	8.54203	9.8955	9.51436	11.0236	10.8104	10.1501	10.6801	11.6537	10.3289	10.108	16.4206	8.71707	8.00896	8.01465	17.7047	20.3519	18.0977	26.2294	14.6894	15.0417	16.4774	17.239	17.29	15.2194	9.45244	7.61864	9.39747	10.5589	12.1168	9.95005	14.1797	14.5101	15.7595	24.1165	11.963	11.1351	11.7761	9.21671	8.50525	7.95698	10.0404	7.32804	11.6956	17.5078	12.5015	12.3929	12.5015	13.1862	10.0322	3.63517	4.88625	6.30714	9.44061	8.3598	1.87335	18.7563	19.229	16.6565	18.0909	16.4929	19.3037	15.8552	17.8027	17.1475	18.3758	18.9957	17.2673	23.1262	19.2793	7.66325	8.02474	9.17086	8.66061	26.8838	26.2696	32.9478	24.3815	32.4105	31.2589	35.4834	29.4659	27.2351	36.2294	29.4746	26.7594	20.324	17.2283	18.0189	14.6823	19.3427	16.1515	10.315	14.8927	13.6457	12.5339	10.4797	10.0377	11.9121	11.52	11.4241	18.4294	17.0739	22.8423	23.29	26.3384	21.8841	10.62	14.2679	8.75629	9.90472	9.43887	9.43298	7.76197	7.86133	8.27326	9.54476	9.20948	7.84815	7.72446	7.84884	9.35945	21.7102	17.3889	18.6648	16.529	17.2333	16.0992	17.731	21.0444	18.094	21.9476	20.2694	12.4364	18.9047	25.5353	18.6657	18.1992	20.7815	20.3889	21.2109	20.8692	28.2712	19.67	19.4875	19.3658	26.9239	23.5546	21.0374	26.1741	33.2475	27.7881	37.0229	9.99736	12.0604	10.3023	17.8576	17.1478	16.6307	10.0765	14.766	15.0721	9.01054	10.5027	9.66308	18.4291	16.5454	16.3867	14.7229	14.0453	13.042	12.8159	11.9831	10.043	24.0423	23.7383	8.90164	9.72588	27.3836	34.3243	34.732	36.6705	36.3446	31.0173	31.7029	40.0063	18.2148	18.1494	16.0381	37.0043	29.051	27.2954	30.5143	29.374	28.2289	20.4942	20.053	20.5869	21.2358	14.8897	16.6373	21.2883	23.7979	22.0231	31.5299	22.2899	17.1385	20.4214	33.904	35.4421	30.4976	28.6047	36.058	33.909	36.2095	22.4829	40.0909	31.6626	36.2684	40.1501	35.0815	45.7173	35.8428	34.8296	32.51	30.9816	23.7847	26.6235	13.2702	10.3997	31.7923	30.3874	29.6364	29.8386	28.8245	9.46592	15.469	11.5358	11.1015	9.23523	13.0474	10.3394	7.52367	12.834	11.4079	7.60007	10.6307	12.1651	8.18895	10.4826	7.94715	10.4164	7.56253	16.0746	10.5766	9.51524	17.1865	14.559	16.6141	0.177757	0.229553	0.2273	0.162479	0.109941	0.190213	0.0980567	0.19054	0.296433	32.071	16.4328	10.9645	11.5308	7.58434	20.5669	21.4008	24.5436	20.0005	14.514	11.192	16.4673	14.8815	9.16976	10.9418	20.4117	19.1316	17.7602	25.3608	22.679	21.0215	16.4619	16.7161	15.4727	16.7059	17.5162	16.3116	15.7428	19.3909	16.2847	16.4416	17.0998	15.2484	16.6004	18.2451	17.7871	13.5519	17.1811	13.0734	12.886	13.5757	13.3811	12.5948	12.5013	12.962	12.5906	13.7041	15.5522	16.1196	12.8162	16.5474	14.0604	15.5508	15.0568	13.8052	13.772	12.9978	13.3491	12.6447	13.1387	11.8838	13.9999	13.9781	13.6677	14.2684	10.9518	13.4794	12.6727	12.2331	37.597	30.9697	34.4658	33.4711	35.6768	26.6954	23.8047	30.0242	26.77	36.5571	29.2398	33.7638	33.4814	29.9536	27.0034	11.8436	12.8865	8.97606	20.0207	13.7312	12.6462	15.3187	17.9967	19.316	32.0802	30.6019	27.1991	32.7905	21.4536	17.4135	22.6055	20.0254	17.8546	24.4869	19.7335	19.5984	22.9937	22.6076	23.7688	19.9167	20.5842	17.9016	16.1352	17.2422	12.8367	12.8876	20.5941	20.1508	17.4315	17.6425	21.4158	20.1684	12.2226	10.8601	23.6598	23.9032	19.2251	19.1597	25.473	25.3352	17.9573	17.3772	20.7255	27.9561	24.7339	32.3647	49.4984	39.4828	30.5942	46.1735	32.156	9.75845	7.89118	3.58821	5.39997	9.59268	10.0648	11.7971	13.9999	12.8437	11.3935	15.3437	14.3847	15.9354	21.1925	17.0375	14.8508	15.1339	14.0764	18.8433	16.8928	15.6442	16.107	13.4652	14.3719	11.541	9.88953	10.4128	14.1497	15.1022	14.5257	16.1727	15.2885	16.4795	15.9733	14.775	3.75515	4.31561	5.01156	25.7416	15.4104	20.0427	9.24398	8.86693	13.5793	13.4584	18.3847	16.687	18.3571	10.3947	22.2134	20.0431	16.3808	15.6986	20.0708	16.0152	20.6173	9.94896	9.62355	17.1414	13.2306	17.4943	15.3442	14.7894	15.3433	14.3973	15.3747	15.7139	17.7051	16.061	12.8625	14.649	14.404	15.7039	20.0936	12.1592	15.0377	4.62305	9.25855	7.61654	9.29619	6.42888	13.8381	14.4339	7.35794	9.5519	10.8231	13.7908	8.82814	10.5893	11.2751	11.4062	12.4841	67.0164	10.509	33.8263	28.0179	18.7451	28.6054	31.4671	23.3138	32.5447	21.3403	23.6173	22.7234	23.8474	18.2586	14.8956	19.7294	20.7563	18.2382	22.4572	29.407	29.6248	22.3601	22.7463	6.90273	6.49369	8.20012	27.6126	37.0059	28.5542	31.2547	30.6904	24.8453	29.1726	29.2717	27.2603	31.536	30.5505	30.0227	18.2604	24.309	19.4115	24.0542	22.3124	23.5925	23.4283	27.6412	23.647	24.7488	23.1433	13.5102	10.7879	11.7796	10.5646	12.0411	11.8462	10.4842	11.5353	12.037	11.9296	11.3557	12.4652	10.0889	10.2113	11.6715	11.3938	14.0897	11.1713	29.8487	27.5979	26.9251	24.0958	9.284	12.0748	19.3509	19.2689	18.6518	12.2997	37.8128	25.9445	11.1382	11.9529	12.5606	14.7568	16.877	37.4917	9.75061	15.0502	6.21381	16.5304	2.618	3.34371	28.7591	21.2658	10.7508	12.1746	9.31848	9.15887	8.36773	12.2188	12.5457	11.5908	9.19684	11.8029	10.0622	9.71513	15.42	9.16254	19.3428	15.9291	16.6328	15.9856	11.0639	7.29384	16.7629	13.8568	19.2952
CSS0024955.2	12.1468	8.4866	9.4987	45.6777	55.896	54.3235	47.0672	39.1015	46.4699	16.4745	8.40845	9.64795	7.46927	9.15347	10.321	4.88239	3.22274	3.52568	3.01399	3.17469	5.18993	3.70215	5.5726	5.11549	0	0	0	0	8.13374	3.34036	3.3038	2.5396	4.17498	18.2795	6.67686	8.09257	6.01514	8.32382	12.3591	26.4505	18.4966	5.94787	16.946	4.08309	5.67409	6.09952	5.80527	6.04	5.63137	9.25367	9.08838	7.77601	8.60113	9.81519	10.9869	6.65354	8.49562	9.8768	10.6961	7.1057	8.30724	6.49714	9.44271	9.65381	3.25507	11.2305	14.74	11.9907	18.3177	17.068	29.7647	31.6458	30.9174	29.9361	24.5399	28.6484	23.0503	17.9172	22.3349	21.4393	23.3954	16.7049	23.0029	21.8756	12.417	22.0263	38.1464	34.4487	27.6213	13.3165	8.66708	9.05933	10.7887	14.4324	12.34	14.3246	13.1668	14.4486	6.46033	3.7119	12.3756	5.72693	11.7557	16.0279	12.665	13.876	12.2859	17.3241	23.1032	16.2925	16.0387	13.7535	16.0291	16.579	13.9524	13.0848	12.478	19.7178	16.5399	12.0399	15.936	14.5873	15.0407	23.8779	24.3133	24.7316	24.0054	23.2846	28.16	33.869	32.9271	26.2214	33.9343	34.6604	27.1156	29.6093	31.4949	19.997	17.3011	20.5648	11.8006	8.93459	20.2364	19.477	8.04724	18.0629	17.147	20.0361	30.4559	28.0381	26.7573	5.5423	5.93873	5.9038	4.38752	6.31621	7.56634	6.22457	4.44763	4.99791	5.41145	6.14514	6.24647	21.1626	11.8514	6.21596	7.93589	8.54641	7.69905	7.22502	13.1294	17.8307	29.3805	27.3584	28.8716	25.2934	25.5557	28.7975	8.6734	5.95646	5.73035	16.5114	11.6439	15.887	15.7565	16.4844	10.1769	16.8677	4.56235	5.76711	4.78899	28.2212	23.4532	20.5894	29.2573	31.3221	30.7988	16.5489	14.6902	15.3724	14.6902	53.8892	17.3304	7.2283	10.7412	12.3735	12.5403	15.2272	8.97564	7.27242	11.3573	6.76659	8.48511	16.6237	25.2031	8.73573	13.4626	8.60086	11.6586	17.9167	19.6627	19.4739	23.5843	8.70147	9.66802	13.19	12.6019	33.9572	35.4154	21.1612	32.6369	19.8841	22.1957	32.8943	31.1027	18.8981	30.8273	20.0692	20.0203	18.0854	37.6422	36.2374	29.0546	17.2424	11.9488	6.88667	9.37515	10.0276	7.18894	7.39427	7.42493	16.1758	16.2428	13.469	9.76916	9.29142	11.772	10.0609	11.9439	12.6815	7.8306	8.86337	4.47394	5.99049	4.3584	3.95747	8.10806	10.6119	9.37294	12.2488	12.1986	11.0421	10.8686	12.6171	9.94569	15.6748	11.4441	11.8146	17.3958	12.2477	16.5091	15.5755	18.8327	21.3195	18.8073	6.22476	13.9495	20.5175	8.60301	11.7419	12.7736	12.224	12.0501	13.7922	13.4502	9.27593	13.6832	10.9824	11.7999	18.8056	12.48	11.7895	9.48527	10.1054	8.52778	10.8394	30.0916	24.3249	28.0886	24.9377	28.1177	27.1633	30.4835	24.9825	26.1319	19.3833	21.5813	21.7117	21.4587	19.4702	22.2303	16.3732	15.8088	13.7551	8.99233	11.5372	8.5823	9.13981	36.2709	12.4388	8.45669	46.4382	44.705	48.5206	58.1161	53.6311	46.5973	49.1109	54.9465	20.2279	20.8279	18.1062	30.7281	27.9714	25.8454	27.7189	23.8519	25.287	17.9414	17.5973	18.651	15.7079	13.6819	14.9492	23.8921	23.6153	26.9247	27.0467	30.3734	26.4766	29.2252	40.8108	47.5736	36.015	33.8112	45.9754	47.9467	34.1241	17.9482	34.7176	27.623	29.6649	32.2626	33.9647	31.3523	28.1896	26.6892	30.4585	26.6098	17.4541	21.1905	34.8868	37.8832	21.8233	22.2278	20.1953	19.8234	20.0614	5.09971	11.0748	7.63498	8.27566	6.59033	9.453	7.35213	4.34233	8.59297	7.50176	4.2943	6.2617	8.25388	4.76123	5.6537	4.244	6.84965	4.16451	7.48192	9.17873	10.6018	22.9663	20.26	20.3976	1.46709	1.62786	1.4425	1.8961	1.78355	1.85434	1.55369	1.45074	1.67718	50.9035	36.1008	30.8436	45.7314	20.1497	47.1952	53.8731	20.7589	48.041	40.8094	14.1974	45.2639	43.6856	11.871	16.4341	17.0938	17.6987	12.04	21.9604	14.7189	16.0344	6.84924	7.70719	8.1395	7.11003	8.64936	6.34406	9.01451	7.53887	6.43732	7.36202	7.34174	6.3572	10.5748	10.5108	8.10751	9.31139	8.06541	8.06055	8.18804	7.10551	7.75073	8.63843	7.77622	7.205	7.36081	7.75786	8.88505	7.65638	7.40257	7.08619	9.73148	6.84646	8.87015	7.94828	5.85284	7.46383	7.57556	6.02964	6.37459	7.88019	7.34743	8.31794	8.98064	7.443	9.83458	8.33874	7.21169	8.26597	58.3956	32.5138	47.5204	47.0715	48.1984	35.0665	30.9586	37.6596	47.5389	53.6794	53.8618	39.3961	43.8853	37.5799	38.8603	11.3323	12.1797	6.37839	12.9248	9.15735	10.1523	20.525	19.0544	27.233	62.6489	63.6388	33.1958	19.5458	10.4347	8.17764	11.183	7.26208	9.47242	13.5449	8.92739	10.447	11.4604	12.2929	11.8311	8.4122	11.3695	10.8554	9.1987	8.56092	8.20905	9.15482	12.2751	13.4825	12.6323	10.4732	10.7112	13.51	3.33632	2.75458	17.4873	17.1404	11.9333	12.3863	28.3841	27.5943	18.9612	14.6882	14.8301	17.9441	10.7988	13.192	25.9675	36.898	8.75314	16.2844	20.363	11.3517	9.21758	8.63158	11.5434	7.69929	5.59184	9.84794	8.03496	5.40615	5.24468	6.46498	5.15687	6.65647	12.6431	10.6483	16.3216	11.7661	20.9558	32.2534	8.9341	9.98142	7.46611	6.99626	6.25234	31.9895	30.2754	29.2402	10.698	9.71758	10.7765	14.7328	14.6019	13.4592	10.6128	9.62146	3.12046	1.89338	2.97216	24.7922	7.20304	21.1844	5.92038	9.5108	5.95308	1.60308	8.00898	10.7379	8.68672	23.0662	20.9397	19.4232	7.87711	14.3095	7.98064	14.1963	22.3013	5.66088	5.6579	9.84031	9.47373	9.47884	8.33477	8.54356	8.08119	7.7624	8.57421	8.29282	7.47348	10.094	7.09285	8.17154	7.80215	8.42581	3.00443	1.4334	2.64932	1.44262	7.11342	2.80339	32.7176	23.6772	7.47888	7.30521	5.63416	6.13947	8.51825	9.72851	6.05869	34.3434	6.59475	7.5887	7.19948	34.5915	4.95777	6.04618	5.34443	16.5718	17.955	14.3648	29.7526	14.6512	27.6079	16.2431	22.3	26.686	31.7303	9.09838	18.4663	16.0024	16.4278	14.8943	11.2154	12.2492	7.34152	8.24235	5.8542	5.39535	14.7843	8.82546	7.59644	8.11113	6.96253	5.53672	5.66212	6.00642	9.40452	7.79233	9.96291	7.36998	6.17265	11.1728	20.0936	17.2162	21.6728	24.4048	26.6886	24.6722	24.3294	23.3848	23.4768	22.6098	10.7269	12.73	11.8498	12.0965	8.24561	10.8612	8.90453	10.7643	12.7103	13.2154	13.586	12.5647	8.70446	8.4007	8.90518	10.5094	11.4999	9.56212	26.9883	32.1137	20.5403	20.469	10.1826	8.14744	15.6736	12.4153	14.8993	37.3862	13.4272	9.35428	27.4833	33.8668	36.601	39.1634	34.8678	9.15964	2.92076	2.37329	2.77766	4.69067	1.61785	1.61256	11.2573	5.84774	3.94631	5.69258	4.63226	4.49398	4.6534	21.7676	20.9648	21.1117	6.55037	7.49079	7.80352	3.13424	2.17015	2.65545	10.6309	10.2451	10.3968	10.1549	2.16027	0.592058	31.1859	9.35142	6.2944
CSS0015398.1	14.3665	20.2115	21.7828	0.501003	2.29916	2.5594	0.287331	1.65706	2.14851	12.3973	1.35991	2.21008	7.07761	14.1656	23.3933	8.80739	13.525	19.9819	13.3312	9.68066	8.30855	12.5875	3.27013	9.09676	0	17.8088	23.208	0	22.6645	11.8528	10.6472	10.2134	10.2908	19.2131	9.1151	21.6288	21.0877	22.2835	10.238	22.2085	15.9009	10.7489	7.96303	0	0.927604	0.730435	0.363171	0.729489	0.371435	0.767164	1.886	0.9357	1.00687	0	0.486319	0	2.75553	1.01395	0.427467	0	2.0795	0.877632	1.36583	0	0	1.94591	1.76187	0.955398	1.53453	0	0.467226	0.568531	2.97596	2.67055	4.47776	1.05925	0.827883	1.7727	0	0.674845	1.23621	2.27171	1.2482	3.06421	2.78417	3.08882	9.81588	10.387	12.8011	19.265	14.1843	14.7144	3.04777	2.76135	0.785683	1.13739	0.959579	1.34575	0	0	1.21362	0	0.381737	1.14741	0.725743	0.729438	1.67356	12.2738	11.9208	2.13395	2.32707	1.13207	0.723769	1.8417	1.67164	16.1373	17.3856	14.9999	15.7055	9.25537	14.3967	2.95249	3.56658	0	0.470299	0	0	0.446336	1.04439	0	0.7043	0.516044	0.904059	0	0	0	0	0	1.22316	0.9341	11.1311	11.4096	0.820412	1.50194	0	1.21826	0	0.569055	13.1946	7.58475	11.2599	6.14603	2.60551	6.13104	2.75879	7.11419	6.42574	4.32529	9.30728	5.57299	5.58014	2.30051	4.66485	10.7938	4.94005	5.48458	2.09201	4.44808	15.6972	11.055	13.6085	12.0151	9.57244	6.91643	4.13977	3.59925	8.01418	8.90293	3.29563	1.72581	0.941565	22.8345	12.2287	20.3149	16.8876	18.3218	18.9578	23.4035	1.55152	6.17649	3.4087	12.9904	14.9778	11.2789	13.4988	14.132	6.56796	33.6791	34.5173	15.2469	34.5173	22.4894	24.5928	16.6512	74.9043	43.7025	35.6591	30.8438	15.626	12.9248	13.0177	14.1427	14.8809	27.3066	29.624	10.459	14.4842	16.5204	18.238	28.5076	24.3062	41.2581	23.8383	16.2819	17.8896	7.48526	7.34384	5.75984	3.80763	6.03395	9.2054	6.86482	2.61366	5.45691	0.997544	5.02	1.12207	3.97336	4.73256	1.21883	5.9253	3.21066	7.81751	2.79279	1.95861	5.25865	2.80677	5.83074	2.81156	0.659681	4.80039	3.13712	2.07602	3.4779	13.9832	11.4942	14.5354	16.5521	18.0983	15.9814	2.91025	7.66863	15.408	14.3916	7.26281	10.0561	5.73183	9.39892	7.59894	9.96987	14.1511	11.8005	3.73601	15.9294	5.15549	7.21274	6.64907	7.5255	7.16149	2.242	5.00184	5.83529	4.25602	9.16974	0.567639	0.575894	6.2323	4.38818	1.77327	1.92646	2.06142	4.70318	5.21073	3.973	1.90079	1.34949	1.81976	0.450433	1.06345	13.7259	0.953471	3.13778	1.21434	1.83476	2.05055	4.30907	3.92465	1.17034	3.62342	1.59322	0.794372	0.808106	3.22351	1.58342	0.831359	1.84992	1.03689	0.682804	0.455732	0.301176	0.285082	0.239936	0.941151	0.222628	0	0	0.924046	0.50348	18.0018	1.76246	11.7592	8.38475	6.56372	10.5884	3.03888	5.65115	9.94467	8.62195	5.46381	0	3.49912	0.782445	1.25189	0.794911	0.937435	0.404246	0	0.428768	2.25405	3.22939	2.26751	4.16329	2.1283	1.03086	0.330753	1.97626	2.59259	2.91142	0	1.39011	0.574239	0.422852	6.18214	2.42273	0	2.98943	2.04241	0	0.417113	0.698692	0	0.788255	1.92818	0.885404	2.19476	0.88963	0.904007	0.401009	0.794681	1.0846	0.468476	3.60786	4.36044	5.57877	4.77731	7.64882	6.28565	7.84573	1.4748	3.73161	1.43984	1.5385	2.40297	1.50154	1.40554	4.07689	3.63863	2.47552	1.20163	2.35007	3.37456	1.72582	1.92597	1.97505	2.26014	1.39413	3.83881	2.35347	1.56852	3.85299	2.74557	1.73872	0.216223	0	0	0	0	0.21966	0	0	0	10.9883	8.22642	10.0888	12.1641	3.65869	15.9234	18.891	9.55388	18.9833	7.86741	6.74462	5.34588	2.90704	3.59751	3.32874	17.0437	18.4875	16.7758	11.03	12.3873	8.04045	4.43486	2.79498	1.30742	1.78505	3.09557	2.56214	1.85207	1.71903	2.91642	8.60454	4.28774	2.34998	5.24183	1.36433	0.453413	7.66157	8.42528	7.72065	1.85065	8.73039	7.0782	5.03787	8.59693	5.40606	10.7499	3.92496	4.38327	4.17921	5.96649	3.91665	3.51906	5.92446	3.58495	6.3022	4.4995	4.46657	3.66222	8.94038	4.27576	4.46306	3.51575	7.24581	11.1009	5.2991	3.88532	5.18806	5.36609	2.56702	4.73217	3.66075	4.18198	3.4837	4.0282	5.58881	2.80789	5.32932	9.05284	4.41889	8.7228	7.23598	5.02756	3.60241	7.03778	6.157	5.30524	2.39299	1.33057	0.288622	0	0	0.326592	0	0.360127	0	0.351911	2.68407	12.5659	7.15153	7.24427	10.557	11.0783	7.89947	10.5096	20.0289	10.1147	11.3115	15.6129	11.0419	13.6661	7.83395	1.31181	1.31053	0	0	0	0.764844	1.87865	0.626009	0.553994	0.555464	0	1.04023	0	2.1994	0.682037	0	0	0.658598	11.4924	12.2674	10.4128	10.6787	2.14963	1.16305	3.62097	5.41763	0.853876	1.38534	1.07275	2.47591	1.34854	1.35745	0.347144	1.5756	1.88688	1.75511	1.04412	0.705431	0	27.7667	17.6228	30.0966	4.9423	20.9914	28.5058	17.6717	22.6262	17.3649	18.5898	1.05501	1.20747	0	2.99913	6.91931	12.2967	7.78972	6.53979	1.32651	3.13081	0	0	0	3.20259	1.10992	0	0.772493	0	3.72452	5.21931	0	4.77712	8.96709	3.28753	1.26595	7.51546	12.7465	3.2488	14.3506	10.6657	15.4847	11.4099	17.7835	16.9774	6.16106	21.3024	7.25269	9.91963	22.5999	26.9172	18.672	4.95731	7.29576	7.47765	2.98249	2.92562	5.8701	2.08549	4.12083	9.30256	3.77643	3.74412	1.30844	1.10922	0.576022	0.715309	1.33586	0.451583	1.51376	31.2873	32.9523	7.82127	36.3443	27.3932	26.1951	7.28022	11.9748	6.72412	15.5184	6.15045	1.42509	5.67406	8.14302	0	0.474692	4.72498	0.925077	33.2245	9.96455	5.68305	4.30074	5.80213	7.51441	4.76162	5.9462	5.22401	5.2381	10.7105	13.3856	13.2905	15.9484	0.780319	0.809827	0.95318	0.771024	2.61082	2.27345	4.82712	3.29003	2.02047	3.7914	2.15641	2.45084	0.431368	1.16851	2.17749	4.2216	1.2634	2.41353	2.35947	2.76624	0.767726	1.75238	9.47265	11.8956	15.9469	12.3121	19.8472	12.112	16.435	12.6229	3.54028	10.4721	6.52194	5.5513	4.92676	4.13641	10.4668	5.90677	2.47688	2.43091	3.91721	5.84031	7.91535	5.89401	3.19878	2.92012	3.79979	8.2818	5.04165	7.70825	4.95343	5.58513	0.723905	1.17269	2.96983	11.0057	6.54296	21.3356	0.526667	1.59586	18.6879	29.2787	7.89128	15.3428	15.2389	1.61118	12.1608	13.4301	7.11749	7.24532	3.62215	2.17334	19.4662	23.4845	23.6182	18.6514	12.9696	12.3379	13.0713	6.11979	7.18999	6.24389	7.75232	10.9739	13.9533	13.8021	10.4886	11.4787	4.93147	2.29694	2.72188	0.895179	2.40996	7.63687	5.93843	12.429	5.52286
CSS0005773.1	0.973043	0.997603	1.1576	1.37876	1.20922	0.743021	1.05239	0.959292	1.02472	1.83655	1.15791	3.25213	2.48161	3.97386	4.79159	5.5716	4.85808	4.72565	3.2728	4.86964	5.41609	7.04293	9.01477	8.76051	9.42039	7.87649	20.3358	29.8158	9.21456	7.18118	10.0915	7.15578	8.7491	2.56029	3.10695	0.279936	0.35165	0.248998	2.96517	0.188978	0.361676	2.02569	2.54435	0.723807	0.288392	0.886561	0.56783	0.79989	0.685854	0.327918	0.474003	0.492321	0.550279	0.344327	0.501282	0.924298	0.475796	0.398309	0.64177	0.504024	0.50868	0.398837	0.589442	0.30435	0.42534	0.988473	1.95386	1.71654	0.468346	0.37707	0.633916	1.5416	1.47267	1.11845	1.06863	1.1533	0.864685	0.53881	1.21082	0.976309	1.00696	1.1237	1.08635	1.81936	1.28219	1.98585	1.60239	1.3413	1.55837	0.365311	0.314435	0.240029	0.0702835	0.0821227	0.090018	0.357133	0.15289	0.399635	0.15237	0.0656789	0.0579716	0	0.0741828	0.186971	0.105705	0.304945	0.245447	0.954092	1.0203	0.786251	0.512105	0.643359	0.465627	0.946798	0.504379	1.02258	0.962271	1.23943	1.22547	0.354276	0.409088	0.809798	0.342437	0.144212	0.508295	1.0156	0.223346	0	0.265195	0.385947	0	0.804905	0.466156	0.758581	0.321658	0.811076	0.442206	0.164562	0.872578	1.4334	0.715251	0.878148	6.30002	2.03108	1.11016	4.43698	3.35415	4.42597	2.75766	3.14568	2.59266	2.569	2.80737	2.37821	2.66454	2.91275	1.14251	2.09243	1.65659	1.73199	1.93203	2.01509	2.51569	1.65398	1.58393	1.25116	2.12739	2.42891	0.297621	0.688094	0.298308	4.22121	1.87137	1.26492	1.55172	1.55533	1.82939	1.99107	2.12822	0.949558	1.60896	1.06064	0.719595	1.06124	0.306212	0.79512	0.324771	2.99231	0.359147	0.74463	1.07267	2.95169	2.91921	3.05701	3.49226	3.62299	2.95912	1.59744	1.32471	1.71636	1.32471	1.83328	1.15421	0.397903	1.05298	1.84042	2.53194	1.96698	0.348492	0.884795	1.86715	1.01773	1.57033	0.962877	1.0189	0.720952	1.90234	1.17098	1.33785	1.24041	0.647701	0.38067	1.45194	1.2882	1.75635	2.02021	2.101	0.345502	0	0	0.34778	0.181966	0	0.362863	0	0.271997	0.183024	0.0910843	0.183115	1.2543	0.891885	0.888328	2.07597	0.770917	0.522055	1.48384	1.69452	1.00972	2.04875	1.53698	1.30052	0.504925	0.852589	0.439769	2.47137	1.58911	0.30989	0.607765	0.944933	1.58402	0.783035	0.61537	1.49997	1.07969	1.55946	2.13971	0.777967	0.849768	0.705833	0.775145	1.04001	0.919993	0.852559	0.591575	0.730067	0.193884	0.17763	0.426486	0.347999	0.420447	0.201589	0.172978	0.403247	0.879414	0.234612	0.572157	0.480902	0.934281	0.763537	1.32992	1.48338	1.44494	1.94368	1.23081	1.42909	0.626914	1.08295	0.845359	0.789478	3.48534	0.930457	0.897307	0.726014	1.04825	0.729504	0.522671	2.14724	0.423404	2.10353	1.261	1.202	1.55072	1.31319	0.776858	0.685426	1.61727	1.20621	1.16343	0.597257	0.695559	0.673525	0.961752	0.804264	0.547256	0.245475	0.433573	0.0704535	1.36789	2.77026	1.28323	1.72318	1.84223	1.18918	1.43619	0.906658	0.703776	1.11722	0.815123	0.93163	0.573672	0.74907	0.437527	0.857106	1.29509	0.585183	1.4907	0.589706	0.323406	0.764248	0.655394	0.574538	0.388399	0.61292	0.664727	0.526669	0.823094	1.17331	0.5772	0.462532	0.0383602	0.372839	0.522223	0.644618	0.789764	0.703353	0.44379	1.25688	0.62703	0.162484	0.784869	1.31952	0.349817	0.662214	0.514923	1.04321	0.949053	0.987558	1.33605	1.32117	0.125837	0.313981	0.118508	0.115421	1.10843	1.16079	1.00528	1.04012	0.803147	1.38804	2.26858	2.13229	1.75951	2.03857	2.09523	1.36864	1.35523	2.56006	1.38504	1.23381	1.90532	3.38522	1.84516	1.64036	1.59383	2.29015	1.45658	0.527435	1.2894	0.620902	1.43228	1.33286	1.36085	0	0	0.0361369	0	0	0	0	0.0727369	0	1.56916	0.245259	0.0855075	0.15318	0.360308	0.875758	1.11137	0.778497	0.644717	1.55962	1.17724	2.28663	2.45986	0.71091	0.779693	0.302557	0.604721	0.60478	1.25908	0.751208	0.451343	1.58694	0.586467	1.24154	1.54373	0.891936	1.18274	1.19136	1.07983	1.73899	1.34305	1.44353	2.23457	2.02735	1.18477	1.03692	0.764527	1.69034	0.441942	0.522926	1.10407	0.888488	0.909271	0.388429	0.576124	0.821108	0.802433	1.5684	1.04896	0.574718	1.08863	0.817335	1.12605	0.606594	0.614188	0.993913	0.792754	0.864804	1.27655	1.02856	0.627015	0.801253	0.872536	1.20896	0.853503	0.967901	0.892446	0.805255	0.860739	1.80485	1.79271	1.39087	1.63367	1.64625	2.26262	2.19872	1.40985	0.982019	1.10813	1.27731	1.32574	1.76452	1.24787	1.75799	3.2191	4.22455	2.22162	0.385434	0.560561	0.344161	0.650151	0.791936	1.10235	1.19731	1.20501	0.779755	1.27956	1.98861	2.07016	1.39759	1.35447	1.6687	2.03842	2.83871	1.36859	1.12101	0.6502	1.77894	1.24774	1.29882	2.04862	0.988005	0.533364	0.814	0.730389	0.83792	1.17205	0.286276	0.286333	1.21176	1.1393	0.349278	0.175615	0.410538	0.981539	0.384959	0.847196	2.09696	1.31897	0.919651	0.934851	0.73449	0.402044	3.04915	3.54171	4.05032	3.71487	1.76915	3.80301	3.41604	6.22604	4.94711	0.316289	1.13781	6.06211	3.4015	3.08815	2.58619	1.89172	2.46809	0.277249	0.478844	0.207107	0.886988	0.73543	0.408649	0.449793	0.435017	0.576534	0.345669	0.327944	0.343306	0.239541	0.145639	0.477971	0.195664	0.20221	0.496962	0.569667	0.385231	0	0.355171	0.140163	0.413186	0.283534	0	0	0.0821127	2.7876	0.478059	0.711705	0.706923	0.604322	0.482421	0.482183	0.850026	1.71638	1.68071	0.965258	0.460548	0.605733	0.786635	0.456662	0.644624	0.210351	0.411587	4.2164	4.70126	0.776283	0.910553	0.376431	2.04449	2.64943	2.27205	1.60591	2.93404	2.45612	1.8625	2.19828	1.65565	1.45185	2.12156	1.23763	0.54666	0.266399	0.325911	0.246629	0.276936	0.24441	1.57957	0.709348	1.86854	1.47215	1.99984	1.78506	3.45907	3.0269	2.51516	2.35285	1.07098	1.28764	1.23188	0.762308	0.662283	2.27789	0.595351	2.38546	4.10228	1.79007	1.92311	0.66382	1.6491	1.46891	1.74265	1.53413	1.28584	3.17367	0.391132	0.448062	0.22812	0.642223	1.08978	0.616904	1.12289	1.76204	3.25757	1.96289	2.65298	0.550305	0	0.971072	0.139691	0.53344	0.139341	0.16472	0.138575	0.59809	0.613713	0	0.47637	0.903543	0.833999	0.807875	0.699292	0.604513	0.652173	0.293758	0.636022	0.619429	0.522844	0.50822	0.457541	0.815766	0.749584	0.909499	0.923257	0.376978	0.664374	0.501649	0.398446	0.360539	0.313435	0.961338	0.5192	0.578322	0.621471	0.860165	1.13604	0.609874	1.69222	1.14187	0.637306	0.686973	0.0612723	0.331142	0.479889	1.50914	1.93791	1.84725	0.943993	0.89959	2.64908	2.25567	0.632179	1.71519	1.4221	0.849562	0.0681703	0.255872	0.0420938	0.377503	3.35732	0	0.601826	0.774668	1.42692	1.41689	1.37913	1.20737	1.25278	0.802104	0.515386	0.853456	2.42254	2.6912	2.24217	3.99284	6.68843	3.53161	1.12375	1.38599	0.587159	0.762229	1.00311	0.394123	1.52962	0.636035	0.972846
CSS0016740.1	3.29053	0.585869	1.81713	2.38676	1.44434	1.49836	1.06055	1.95058	4.17617	4.66755	0.430691	0.390257	0.467183	0.639843	2.56622	0.63454	4.45986	1.11102	3.17596	0.49704	1.95071	1.30559	4.49135	1.53008	0	7.33151	28.9409	0	0	6.0527	8.0865	3.22429	1.20362	2.68078	0.381726	1.00851	0.619677	0.900753	6.75105	1.29572	0.799589	0.246846	5.83115	0	0	0	0	0	0	0	0	0	0	0	0	0.739747	0	0	0	0	0	0	0.609989	0.373502	0	0	0	0	0	0	0	0.533623	0.520024	0.499493	0.531264	0	0	0	0.615984	0	0	0	0	2.10146	0.364115	0.440567	0.312401	1.20361	0.407906	1.18481	1.08187	0.334581	0	0.393485	0	0	0	0	0	0	0	0	0	0	0	0	0	1.67186	2.90504	0	0.58487	1.13322	0.221451	0.374846	0.408267	1.29301	0.200951	0.53036	0.418085	0.174909	1.22915	0.379932	0	0	0	1.57373	0	0	0	0	0	0	0.957271	0.541366	0.425005	0	0	0	0.272487	0	0.26456	1.0389	0	0	0	1.50343	0	0.361786	0.704229	2.89267	0.644035	1.86245	2.2762	1.85121	3.27813	1.41172	0	1.23836	1.60709	1.71459	0.69341	0.631199	2.72669	1.39232	0.924844	1.24563	3.85604	2.3841	0.184801	0.624563	0.974863	0.256385	0.831388	1.4493	0.740007	4.20654	1.57743	1.91625	0.947189	1.1877	0	0.349517	2.61794	1.56275	0.783125	0.867401	0.51285	0.475623	1.7144	1.91894	0.637636	0	0	0.642732	0.281859	0.805327	0	1.2193	0.557222	0.336451	0.557222	0.702103	0.446742	0.720805	3.46929	1.47952	1.14493	0.446004	0	0.363861	1.01741	0.790566	1.49109	1.27682	0.765364	0	1.691	0.36425	0.747322	0.791214	0.365895	0.658451	1.47223	1.31996	0.471919	0.252001	1.97542	0	0	0	1.2817	0	0	0	0	0	0	0	3.92753	0.375515	1.5546	0	1.15894	0	0	1.06828	1.5748	0.595364	4.83325	2.7934	2.2185	0.414542	0.414425	1.08927	0.615417	0.936684	0.213654	0.668973	0.686302	0.895707	0.424017	0.419379	1.68741	3.47618	5.14666	2.47183	0.574957	0.594752	0	0.815573	0.309161	0.337464	0.364948	0.901617	0.320588	0.33546	0.523236	0.915849	3.15489	2.24865	0.252257	0	1.0058	5.93499	0	0	4.39144	2.80563	1.2318	2.30849	0.80424	0.730344	0.764523	1.64223	0	0	0.413873	0.856621	0	12.0951	1.25088	0.824879	0.373122	0	0.941683	0	1.98488	1.3026	2.13749	0.889319	0.527718	0.746969	0.583646	0.870692	0.792504	1.41105	0.494992	0.955925	0.616185	0.276336	0.561001	0	2.2299	0	0	0	0	0	1.45535	1.61248	3.10432	0	0	1.78467	5.48195	0	0	3.51114	0	0.36733	2.02875	0.360983	0.397038	0	0	0	0	0	0.363258	1.07403	0	0	0	0	0.32135	0	0	0	0.768388	0	0	0	0.409369	0	2.00402	0	0	0.771124	1.52481	0.332955	0.744779	0.721188	0	1.50633	0	1.14511	0.832008	0.373392	0	0.354668	0	0	0.161637	0	0.767896	0.368209	0.78703	0.714278	0.776148	1.51584	2.43604	0.704152	0.809522	1.03667	1.75969	0.543363	1.45724	0.564065	0.211546	1.36557	1.67795	1.67514	1.15726	0.623719	2.81284	0.777471	1.64638	0	0.749473	2.18786	1.39964	0.77628	0	0	0	0	0	0	0	0	0	4.60003	3.65949	0.974048	0.213458	1.38877	7.80747	8.5393	1.55593	3.84853	1.32418	2.12035	0.743522	1.13836	1.46332	1.21984	11.0128	10.3533	13.7292	18.5271	18.7678	10.4305	2.75015	2.37159	0.798143	4.80647	1.18999	1.146	0.832138	1.50906	1.77932	2.51026	5.06893	3.94256	3.4967	0.371877	0.810091	2.69327	2.50589	4.66515	0.79139	1.23934	5.65553	0.717629	1.58699	2.39108	4.23398	2.23362	1.29583	1.49612	3.79429	1.88174	1.93295	1.52252	1.41938	3.04091	2.52226	3.15796	2.43322	0.567861	2.08157	1.78072	1.36671	3.63965	6.14644	3.13538	2.40769	1.81193	3.22191	2.55487	5.99125	4.51313	5.22621	4.29248	3.92434	7.20712	6.97427	2.2753	8.69627	7.58204	7.9191	4.63316	3.76125	5.44789	6.17236	0.397016	0.979768	1.48831	0.852338	0.331792	0.251094	0.453272	0.543191	0	0.345385	0.718984	1.19587	1.40734	13.9586	11.8975	11.3446	14.8	19.5837	12.433	14.6907	26.334	13.104	16.9497	17.4978	19.9223	18.8897	21.0911	1.78386	0.593269	0	0	0.706237	0.711376	0	0.83577	5.57584	1.0183	0	0	1.33723	0.667931	0.619815	1.22747	1.82202	0.601373	4.96058	5.09304	5.00957	7.71677	2.94178	2.56173	2.40352	4.21996	0.543115	2.06161	0.939034	2.60969	1.15286	1.75061	1.54105	4.1081	2.03435	1.92192	1.41309	0.331287	0.383505	0.582716	1.57207	0.906409	0.583151	0.222947	1.01686	0.44061	0.365968	0.212695	0.227182	0	0	0	0	0	0.851623	0	0	0	0.597394	0	0	0	0.833528	0	0	0	0.318061	0	0.115224	0.164046	0.164779	0.735371	0.255802	0.278886	0	0	0.925319	0.619677	7.84464	9.10726	1.49155	13.1952	2.19187	0.210834	10.1826	1.38019	5.77386	18.5999	24.7656	13.1975	1.22435	0.666343	2.03644	0.901917	0.370623	0.789553	1.12422	2.06691	2.04377	0.373943	1.55829	0.404834	0	0	0	0.188395	0	0.240279	10.4981	10.6363	0.212782	14.9819	7.82977	11.5594	3.261	2.45147	1.02571	8.99662	1.19254	0.434306	1.51972	3.26411	0	0	0.778804	2.36998	7.02128	0	0	0	1.97494	1.01503	0	0	0.408044	4.54422	7.20236	9.97098	10.7928	13.9754	0.687611	0	0	0	1.62775	2.84489	2.99946	0.834478	0.406359	1.40073	1.91302	0.792411	1.90863	1.13565	0.453998	1.50035	3.73792	0	0.350509	1.7391	0.655207	0.916935	9.14122	9.07783	9.90156	9.32611	10.9365	10.7904	12.1129	7.6325	0.166321	2.31429	3.73308	3.36386	0	2.01115	3.09028	3.84703	0.781221	0	0.38267	0.150129	4.5197	3.53654	0.359082	0.526998	1.41639	3.14933	2.349	1.60828	0	1.27147	0	0.229832	0	4.62104	5.7644	6.23106	0.478064	0.481503	5.13096	6.49538	4.26495	3.59233	1.88009	0.48933	1.0914	1.05614	0.394407	0.225502	1.7988	0	0.940935	0.596722	0.705207	2.37826	2.87244	1.34532	0.860411	1.3981	0.794139	0.437158	1.87098	0	1.14111	0	0	0	1.35557	0.865643	0	0.41614	0	0	0.274525	0.489173	0.933171
CSS0010813.1	28.2411	18.2635	10.7972	6.66873	9.30644	1.29735	1.11298	1.02755	0	60.6329	7.27976	5.73625	44.0754	91.1582	54.0597	71.0094	72.0321	74.8727	22.1022	24.3972	25.4482	0	0	0	0	0	0	0	0	0	0	0	0	31.1073	6.53641	0	0.295455	8.26133	90.0822	10.3281	32.1545	73.9119	0	3.66968	3.65623	2.8643	4.44931	1.6387	5.47402	2.83618	1.11281	0.699604	2.9021	1.42261	6.64051	5.22914	4.45667	6.09371	0.254089	2.61142	0	3.85674	0.276795	2.49766	4.02202	13.6343	16.428	14.3735	0.0439164	0	13.3097	8.84197	10.0683	5.28798	10.4647	5.65759	1.1998	0	1.45285	5.31093	3.92191	0	6.25054	2.7954	9.44466	7.96074	24.7533	19.5463	11.8859	4.25442	6.33963	7.92588	4.33499	6.58853	4.74198	5.31769	4.66906	6.05792	0.516423	0.283781	3.68773	0.521251	3.56986	5.6961	6.68675	7.63296	5.91989	35.1615	21.8261	1.69625	10.0367	4.67682	4.34472	3.03197	2.18171	21.8047	22.2766	17.599	19.6267	27.9091	25.208	8.53634	4.06545	1.50435	4.52308	0.769862	23.9772	0	15.3554	0	21.9461	6.32529	1.2149	7.45918	0	0	10.9678	7.3377	2.13875	0	13.0316	13.5994	0.900876	1.90244	0	8.34373	6.61618	0	31.4688	29.4469	47.311	29.4889	21.2275	36.4153	41.5163	19.1739	21.2987	25.3097	33.1227	40.5822	27.8988	39.4598	12.028	17.5925	11.4976	34.072	14.7975	27.5549	0	8.40402	0.855912	82.5672	11.4865	9.22964	14.1103	0	7.83273	17.1596	8.28309	4.26367	12.5303	43.5367	29.1459	36.565	0.704007	0	8.14237	8.69511	9.01732	21.5141	12.9056	2.93652	6.23181	11.843	10.8424	3.67047	1.14333	7.26255	20.3972	21.247	20.3972	10.7625	15.9205	36.3535	0	0.574947	1.59124	6.37393	5.56929	14.8622	16.0408	15.4792	17.592	50.5411	27.6515	10.6734	17.3303	13.9486	12.9831	12.3298	10.3685	0.00164805	4.35685	54.4098	54.8458	16.7129	21.7769	0	0	6.92228	0	0	0	0	0	0	0	0	0	6.01312	1.61818	6.15122	10.5702	3.94355	3.20439	6.61302	0.172663	13.644	7.03938	12.9772	9.97035	0	1.40308	3.61356	1.88716	2.93962	0	0.484402	0	4.61231	2.37639	2.98157	89.8823	112.746	47.6772	78.7414	35.5751	39.4144	37.0177	52.2662	34.3598	23.7579	24.0959	24.1408	25.4486	7.71205	17.2271	6.88165	17.4368	8.63765	24.3698	26.267	16.2872	33.4832	5.17107	4.03385	24.8546	22.4907	0	6.69641	7.45457	13.2495	4.12288	9.72192	8.90799	3.61297	1.69781	6.15287	7.03068	73.0963	2.26996	1.92875	2.23628	33.0936	1.04953	26.8677	12.1089	10.0215	43.6813	5.30507	10.4937	6.44863	5.3423	10.4752	0	7.07489	4.50911	9.10302	1.96381	0.678574	2.13592	0	8.60649	0	3.59311	4.22002	2.45226	8.00165	45.3846	18.7746	23.7223	0	0	0	0	0	12.2356	0	0	7.08925	1.39494	5.37257	1.49505	6.70008	5.07065	13.3217	16.791	6.1899	5.11197	11.442	5.9304	6.16335	10.409	15.3913	23.679	24.2031	13.8113	2.73584	13.12	32.5679	31.3839	27.6199	25.7046	19.7566	26.8852	14.9181	13.5621	10.4127	10.3882	10.4582	9.28539	15.6474	7.50845	17.9619	59.9587	13.0565	11.4065	8.43931	5.80838	14.9446	14.046	3.68373	3.81547	11.6046	20.7399	12.8798	17.2664	12.166	17.515	20.4088	30.2316	14.8093	21.0229	32.2427	10.1574	19.3261	24.4436	11.8389	24.8605	23.1993	28.5019	15.224	17.4619	12.0156	23.3739	14.2285	15.181	23.1141	40.5694	0.909497	0	0.21106	0	0	0	0	0	0	0	0	0	7.25329	5.681	7.18436	24.1818	6.32461	0	16.5184	12.9869	16.8009	0	12.6876	5.83651	14.0896	3.86031	1.10563	17.3359	25.2106	10.1648	31.6865	13.376	7.41402	18.7614	20.9449	13.3762	17.5237	11.7537	13.6573	18.2548	9.60271	11.503	6.74832	14.2606	31.7366	35.7919	10.4546	18.4195	81.446	61.0607	57.1946	41.1931	81.8671	80.3142	44.658	26.8355	37.7622	85.8276	33.4095	23.9459	25.7326	40.4556	22.0149	35.2597	25.7497	28.926	56.1139	25.6227	37.6947	24.8392	33.0505	25.177	40.3827	32.661	69.1704	85.8011	69.7166	20.9742	35.3018	61.0892	48.308	77.0892	52.1698	59.4653	47.3762	27.2971	75.8235	90.839	38.0052	112.799	133.437	106.688	73.6737	70.0109	34.4545	58.3748	46.0831	52.157	23.8623	10.9316	3.78322	4.13864	5.25237	7.96861	5.88774	4.87309	10.0291	20.8286	18.3207	210.455	145.55	111.039	135.66	224.935	98.7875	131.276	267.208	130.55	287.392	180.595	224.388	204.147	204.944	0.738689	0	0	2.62973	2.57383	8.71127	1.06667	0	0	0	3.52493	3.5789	2.10353	13.6148	0	3.45556	9.62722	0.85661	21.7109	19.0204	20.2724	16.2646	116.678	122.947	117.634	221.252	10.0734	35.9647	13.785	28.407	29.8236	16.8567	31.092	29.5259	26.5903	16.6096	12.8782	19.5604	14.8001	9.91393	9.33313	4.65803	16.3685	2.04268	16.4663	0	0	0.00111487	10.5447	2.56324	7.66674	12.3135	5.95142	12.998	37.2026	31.7531	20.1356	0	26.5979	0.927124	0	3.95695	14.6182	8.93314	1.04516	3.17374	2.40063	8.71153	16.7547	2.96987	33.4061	46.3783	12.7081	0	40.1495	41.4469	32.318	16.4987	4.81157	8.36188	0.371642	21.7646	14.342	55.98	9.96528	4.28688	18.2843	39.8049	42.2443	20.3401	5.7411	6.92902	5.64147	4.09441	0	0	1.91248	3.10251	0	0.962358	0.811078	1.05008	0	0.387995	0.109092	1.18336	0.126511	2.72443	36.4742	24.0084	9.27096	60.6093	266.067	171.538	38.4832	60.3961	63.6312	35.8111	2.59498	8.87695	1.48728	0	1.24238	3.44845	0	0	2.16068	0	0	0.920577	2.15701	0	4.43168	0	0	1.13971	3.73265	5.70806	3.85858	26.8593	0	0	0	1.0355	16.9986	20.3541	11.7197	4.80616	3.08679	6.46737	5.75738	2.22022	4.37721	1.97445	4.40663	11.4426	3.62416	3.3639	7.2351	5.06002	4.70852	9.03756	11.3903	11.4824	5.30928	11.4256	18.6113	9.06891	13.6955	14.2614	16.3693	17.0894	27.0337	19.744	35.5943	22.4252	28.626	23.0669	50.0708	36.5795	42.269	15.028	35.7942	27.9431	32.1489	37.602	24.1055	25.2637	7.04509	22.2641	0	12.9829	3.86254	1.02757	11.0855	21.6138	34.5593	19.1591	0	6.77233	11.069	40.3321	17.0024	21.0614	17.3265	0.927738	9.21039	15.0358	0	9.73489	11.7861	2.98246	31.229	26.6837	101.65	102.576	13.6237	10.6708	19.3991	7.1552	4.39929	9.4408	45.751	19.8082	24.5531	28.2538	22.1919	37.2513	3.29624	4.78879	1.86851	6.43102	11.9854	15.1594	0	25.4775	18.3351
CSS0006078.1	0.734876	0.749596	1.4125	1.18374	1.02691	0.934545	0.961438	0.663733	0.672401	11.5161	0.224427	1.80633	2.58899	6.16767	5.24728	2.73507	2.48564	2.60043	1.43841	1.4696	4.19297	1.16429	0.353582	1.19114	0	0	0	0	0.983173	2.27881	1.30698	0.641524	2.61119	6.95935	4.33491	3.73861	4.21308	5.82949	4.9115	3.15881	2.27511	3.34324	2.15981	1.79493	1.20765	1.08196	1.17573	1.43783	0.976293	1.98026	2.14133	3.09278	2.31004	2.36771	1.47619	2.16725	0.970437	1.66996	1.36872	2.05297	2.05989	2.6711	0.628638	1.37944	2.90724	1.45979	2.27309	1.39615	3.49146	2.61174	4.75454	4.83522	4.74263	4.78486	2.99262	4.32746	1.97715	3.76976	2.31925	3.13022	3.63813	5.31439	2.91077	3.62635	3.03659	5.72187	5.59454	4.91233	4.15464	3.88994	6.23316	3.10562	1.24762	1.32252	1.71014	4.50919	3.99969	4.80728	1.67611	1.66452	1.5315	1.44203	5.76618	6.66828	5.99958	1.28921	1.4306	1.36963	1.74483	3.94443	2.76598	3.8061	4.37196	2.53312	3.8701	2.16165	1.64721	3.62608	1.81371	1.14739	2.43584	3.31654	5.1909	3.44772	5.16292	3.3635	6.21918	3.50451	4.50936	8.16703	2.88621	6.12319	2.97651	3.1954	2.66614	13.8577	5.015	3.53543	1.90725	4.10204	0.670981	0.804227	3.07582	3.26104	2.69635	3.43882	3.23022	3.86343	1.26941	2.08076	1.1331	1.41373	1.58429	1.22688	3.64956	3.14103	1.78977	2.9533	2.9875	3.08443	4.51096	2.16094	3.63604	4.61766	4.85941	4.91804	3.07672	1.48354	1.74612	3.50882	3.34017	4.38308	1.4158	2.00509	2.26132	6.59763	6.58917	8.35351	0.761365	0.659724	0.827046	1.40053	1.04314	1.68409	1.2983	1.52999	1.6348	4.37831	0.857266	3.07209	2.10992	0.896786	1.25502	1.10315	2.30153	1.06212	1.49088	3.72408	5.52005	3.89622	5.52005	13.8013	2.8436	3.88724	7.75117	8.30464	8.4115	8.36194	3.38861	1.37705	3.1272	4.01345	8.65071	4.17294	3.21474	1.76457	3.67541	5.34701	16.6629	4.50196	4.38089	3.21293	3.08089	15.451	15.6686	23.5997	21.7179	8.44369	7.27411	5.38766	7.79451	7.93778	5.78299	8.33668	12.85	6.35026	10.3972	5.20793	5.10342	9.36568	11.5234	10.5601	8.47557	12.1848	8.47341	16.9637	21.9203	23.4038	14.6735	11.2273	11.5572	2.4888	3.1112	1.3083	0.987034	1.05233	1.63627	1.66652	3.90106	2.61137	0.620015	1.44511	19.6246	18.3647	14.8251	18.8894	1.305	1.98712	1.33573	2.8961	2.38867	3.07952	2.87769	2.28448	2.40628	1.50915	2.59149	2.24708	5.46552	2.18642	3.15854	3.7262	6.17072	6.02115	2.24126	6.33147	3.05359	2.05521	3.37231	9.93124	11.3366	9.32476	6.77878	8.71265	9.35465	3.60709	4.91136	7.23981	6.57517	6.60178	3.94285	6.82072	2.83771	2.81404	3.04128	3.41533	1.2521	1.66894	1.26109	3.87054	2.67566	3.51902	2.99045	3.92641	2.83373	3.99206	3.40682	3.01594	2.50343	1.99515	1.74539	1.26546	1.66338	1.11725	0.505647	1.39183	0.979043	2.63737	1.52306	0.919547	1.87807	1.02508	0.736112	2.99286	1.06094	0.55139	1.83489	1.93377	0.467293	1.40082	1.66164	1.17885	1.17746	2.75196	2.33936	3.17077	0.935852	0.964891	1.6235	1.52357	1.83595	0.546036	0.242168	0.399052	0.187008	0.461833	1.49078	1.03317	1.35932	0.513428	0.703471	0.329748	0.951571	0.8922	0.183527	0.933606	0.485974	1.36152	0.520899	1.1166	0.980537	0.678784	0.793955	1.35624	1.28004	1.15617	1.52588	0.563071	0.631736	0.325001	1.03165	2.2079	0.816351	1.80818	2.0099	1.43036	1.51018	2.00638	1.1039	2.54076	1.88311	2.14925	0.880237	2.44508	0.513572	0.694787	1.65391	1.43274	2.89675	4.40666	2.28428	0.650012	1.51992	0.849325	3.76766	1.39947	3.22555	0.998327	1.21067	5.78685	5.41161	4.55212	1.09119	0.326255	0.757521	0.652869	0.713201	1.29866	1.09334	1.00052	0.521911	3.35919	1.48861	1.89522	1.16161	2.02931	0.698715	1.04304	3.55204	2.97609	1.962	2.13259	0.764797	0.992368	3.13691	2.38848	2.21518	1.77343	2.23612	18.9276	16.8968	12.8641	2.02206	1.45244	0.862037	1.93337	1.54982	1.19989	1.71032	0.997939	1.08632	1.77466	1.3601	1.96567	3.44764	1.48356	1.27455	1.94914	1.43499	0.769935	1.76875	1.04228	1.54951	2.70695	2.12137	3.35232	1.71991	1.97693	2.17585	1.40163	2.50321	2.52557	1.77674	2.38554	1.38095	1.52374	1.22159	0.306679	1.41498	1.07096	2.17651	1.90672	1.50214	1.45415	1.10807	1.18367	1.60119	2.34929	1.25431	1.11484	8.43846	9.41598	14.8506	14.8163	14.8151	10.4617	9.17979	7.00248	6.40196	23.7631	6.40618	18.4095	7.56754	6.04492	8.92405	2.1948	2.27316	2.20499	8.56587	5.89236	5.01345	4.14358	3.79967	4.82698	7.91249	6.70031	5.01239	2.06197	3.36632	6.62025	9.07626	4.37645	3.07124	2.60594	2.22976	4.34029	2.1563	2.22493	4.56674	2.14808	1.7435	5.24721	1.66469	3.93192	5.37393	4.42658	4.46582	6.31284	2.80741	2.90901	6.45034	6.34136	2.45052	2.44507	2.45598	3.39613	6.58262	6.54868	1.95944	2.62733	10.2338	12.3792	9.74812	11.0594	4.27319	4.05072	14.3033	3.03557	6.72123	2.58656	7.3484	4.44546	2.67372	0.3578	1.03194	2.39367	3.62125	1.62696	1.22995	1.79055	2.50338	3.57311	3.52736	2.15705	1.51055	1.48411	1.0319	1.83096	1.71629	1.55664	1.20051	4.82131	1.30595	1.42746	1.36844	1.95114	1.44425	1.7094	3.45002	3.27864	3.31174	1.91925	1.97342	1.21358	2.69534	3.86821	2.1456	2.72532	1.58491	0.95293	0.966514	0.660303	2.0346	1.70525	2.98564	1.04501	0.345209	1.44133	0.965328	4.87767	8.93513	4.59303	3.28645	12.0613	6.71223	4.18325	11.1689	2.75679	3.53265	3.30987	3.9538	3.90563	3.46724	3.04411	2.57826	2.14571	1.70489	2.5976	1.64872	1.58225	3.26058	1.77654	1.04181	1.69637	2.71349	2.40219	2.11814	9.16696	6.22596	7.57271	1.11757	0.939974	5.13575	3.81551	4.57313	3.27368	2.89394	5.90212	11.0252	14.2215	2.20543	1.73658	2.75426	17.5639	3.67998	1.58292	3.68476	2.65939	2.82274	1.1932	3.83603	1.95743	3.11844	1.12987	3.29462	0.67251	2.97084	18.8272	9.72541	10.2316	15.1989	5.89012	7.20902	7.24308	4.85469	5.85122	2.0679	3.12275	1.73207	11.6952	14.9116	9.22428	6.26499	9.70363	10.0183	12.8314	10.3683	12.6453	12.3542	7.17403	12.4252	18.8957	15.9826	29.7807	8.39452	6.47828	8.79314	5.29325	6.11196	4.99191	6.20712	4.77861	1.14154	4.62471	5.57399	5.00696	0.872629	7.13416	3.12813	7.86375	3.18015	2.0461	2.42243	1.2994	2.31393	4.09728	0.625251	1.04853	1.29069	6.94861	4.08306	2.46638	5.15325	2.04442	1.16138	2.96536	4.36673	4.04392	3.83795	7.56616	12.2543	8.98387	5.24655	6.10478	10.3153	16.8582	11.7018	11.4585	0.71639	0.751257	0.712631	6.91759	1.86691	0.744846	2.49443	3.5445	2.81746	1.56781	2.57356	2.66148	1.48182	3.60327	3.5867	4.70049	5.08181	4.26799	2.82362	1.43537	3.54141	3.18204	8.23965	2.273	3.36216	2.65588	0.795979	0.296973	1.82841	9.14776	5.22706
CSS0003354.1	0.309875	0.21503	0.270918	0.125158	0.291733	0	0	0.266658	0.399629	12.4384	0.145349	1.90321	1.05784	1.52161	1.04916	0	0.827429	0	0	0	0.28814	0.0990761	0	0.147622	0	0	0	0	0	0.562803	0	0	0	1.82071	1.01492	1.46729	1.09238	1.79991	2.76834	0	0	1.54199	0.433631	0.28772	0.28837	0.140354	0.1342	0.251862	0.300233	0.525153	0.529595	0.248387	0.762996	0.509712	0.159425	0.751264	0.353674	0.522497	0.8281	0.77298	0.75231	0.744571	0.0924705	0	0.485876	0.534859	3.01331	2.66595	1.85826	0	1.78372	0.952321	1.16602	1.41822	0.590228	1.6803	0.967507	1.49948	0.866483	1.10632	0.770882	1.51637	0.657654	1.52134	0.879055	1.78477	1.07412	1.09902	1.34134	0.517488	0.809461	0.152861	2.89874	1.97131	0.314363	1.91929	1.16233	3.28299	0.977741	0.425525	0.513799	0.432318	0.290744	0.674847	1.1531	0.394367	0.292187	0.23868	0.672577	0.928959	1.02963	0.64672	0.845168	0.577235	0.579069	0.527856	0	0.415898	0.107113	0.823834	0.403514	0.908448	0.178481	0.839054	1.73895	1.45458	0	1.1722	0	0.913964	5.4518	0.725613	1.0067	0.401362	0	1.33586	0	2.06862	0.201329	2.49158	0.414251	0	1.56623	0.451874	0	1.26231	0.396524	1.38837	0	0.354125	0.117966	0.300696	0.892105	1.35396	0.691366	1.10004	0	2.43273	1.75124	1.83665	1.12024	0.939591	1.50291	0.613637	0.495032	2.7226	2.63539	0.935188	0.13904	0.574919	0.130686	1.75668	0.633339	0.489633	0.670444	4.82488	6.3981	5.71569	0.388016	0.174924	0.557226	0.99256	0.744446	0.392376	0.0862454	0.471828	0.237505	0.639599	0.91338	2.20754	1.36975	0.407688	0.958536	0.269666	0.0810973	0.0761733	0.468774	0	0.63511	0.391208	0.63511	4.96537	0.404836	1.6928	0.241949	2.50446	1.53899	3.17905	0.713671	0.364505	0.31188	0.458725	1.12801	0	0.9512	0.312441	1.22864	1.88572	4.36158	0.459277	0.374917	0	0.788434	4.39612	4.73165	2.22192	2.90748	3.0463	4.33274	2.84826	4.74762	7.05365	1.68348	7.50363	3.58779	4.08152	8.97662	4.29932	8.69577	5.46689	3.92299	5.1034	4.97751	3.44822	4.02906	9.38973	11.0255	10.3728	5.67829	6.81943	6.8238	0.912414	2.66579	0.430433	0.928017	0.280296	0.701057	0	0.442128	0.569661	0.523142	0	4.93027	4.89936	5.6879	6.47106	0.689714	0.803912	0.525744	0.826612	3.37037	0.904769	1.40443	0.680856	1.78384	0.286566	0.222268	0.552064	2.28038	0.492185	0.975261	1.13915	1.13864	3.91409	0.52907	1.23353	1.10807	1.71859	1.35598	7.02752	6.64182	7.35893	4.67447	4.69244	5.39909	1.5263	2.12581	3.06453	3.32043	0	4.21148	3.74357	2.58045	1.83641	1.61902	0.53907	1.32289	0.580996	0.352549	3.96447	2.29879	3.58356	4.27495	3.717	3.46613	5.02916	5.44967	3.00256	1.12534	0.859208	1.51708	1.19482	1.96482	1.43951	0.605954	0.493333	1.1799	1.01928	0.22826	1.61188	1.70547	0	0	0	0.404337	0	0	1.19e-05	1.01563	0.206378	0.227223	0.446106	0	3.56372	3.34413	2.1497	0.394922	0	1.19564	0.691403	0.160488	0	0.94957	0.411432	0.134399	1.0588	0.161121	0.753855	2.82692	0.225651	1.77322	0.313296	0.893822	0.6506	0	1.02621	0.450237	1.89592	0.265882	3.15394	1.66306	0	1.79948	2.16828	0.660515	1.26559	2.34713	0.686723	1.70609	0.588866	1.11318	0	0	0.405887	1.03105	0.358473	0.750976	0.411949	0.325771	0.186115	0.68922	1.04985	0.0917422	0.493045	0	0.341232	0.98724	0.130037	0.0866496	0.432528	0.712715	0.90444	0.176865	0.354911	0.677518	0.535975	0.539689	1.56698	1.25801	1.91676	2.82577	1.69527	0	0.173752	0	0.0889309	0	0	0.287914	0.134199	0.259396	2.91418	0.144912	0.13735	0.136275	0.158864	1.06042	0.413284	2.17947	2.19371	0.16292	1.0485	0	0.11172	0.847668	0.513516	1.86171	1.8297	1.26193	15.2781	14.6035	12.947	3.452	1.32916	1.7575	5.75932	3.65537	2.02106	5.23547	1.31953	3.71803	1.44163	2.62639	3.75628	4.28975	1.80689	2.39572	5.35647	2.3063	2.57207	3.8143	1.74219	2.95778	7.26477	4.93622	5.44963	1.42242	4.52238	2.16986	2.56496	5.7039	5.74229	4.02268	6.24052	1.91779	3.68713	2.54447	1.36597	3.26599	1.78319	4.20431	4.33633	4.28963	2.65792	2.40736	2.18176	2.18909	5.10775	2.66709	2.52582	7.2173	16.8857	20.6717	20.5556	13.6597	10.5878	8.89916	9.70442	6.54804	20.3159	6.39869	19.7792	6.4558	9.42569	10.7373	0.430469	0.393494	3.17588	7.29751	6.06604	5.6924	3.60531	4.20351	4.32482	6.72237	6.07468	5.66023	6.30536	1.30917	4.9524	5.42574	5.84659	3.21043	2.65608	2.64355	3.98285	3.39837	1.29583	3.84279	1.43504	2.56665	5.49123	5.94907	3.32158	4.4266	3.88543	5.04009	2.00482	4.42905	2.91859	6.4207	6.81792	2.11761	4.31214	5.75173	4.81021	2.15475	4.54389	5.23291	4.3845	3.97648	5.80459	2.01475	0.787682	5.10865	2.84375	14.0846	3.51256	8.7204	3.22296	8.57904	6.7589	5.71667	0.633177	1.16353	4.36059	3.29568	3.33438	1.78427	3.11624	4.30066	1.35331	2.6624	0.597591	0.781244	0.472982	0.65277	0.789156	1.90147	0.84775	2.73406	1.82756	0.491878	0.99574	0.399094	0.716741	0.837974	0.492939	0.969928	2.89119	0.7946	0.109157	0	0	1.06848	2.79723	0.236498	0.335852	0.273969	7.22836	0.127664	0.172007	0.949994	0.65783	1.75454	0.242425	0.137246	1.08865	0.445465	0.815987	6.59234	6.45276	4.37266	12.8117	1.43664	3.39226	17.6097	4.56221	5.65358	2.7297	2.85833	2.24442	1.3144	1.12141	1.05503	1.65627	0.512779	0.355491	0.844507	0.537562	0.843386	0.736572	0.55075	0.281864	0	0.346443	0	7.74229	3.28277	6.94681	1.23612	1.11841	2.62686	4.16209	2.3443	4.38436	3.8044	6.07943	16.4544	7.42447	1.80114	0.862644	1.93659	5.86362	8.51126	0.727614	0.52854	3.03092	5.0462	2.51291	1.9401	0.527084	0.658023	0.510245	0.895068	0.446364	0.530341	12.6261	4.75515	4.6997	10.2009	3.62373	11.2904	10.6853	6.97648	8.71526	3.79715	4.17512	0.597956	9.65167	10.143	12.1635	10.1916	11.4603	13.1277	12.1427	18.5019	14.76	7.91088	8.78068	10.4763	5.02141	7.4598	14.2989	7.04191	5.15055	8.97731	4.27425	4.81797	4.83675	6.44822	7.15828	0.810606	7.91414	9.24209	7.31647	0.961857	12.7938	4.50442	9.98067	2.363	2.6856	3.66195	0.584442	4.97314	5.71284	0.126256	1.16173	0.666823	11.551	1.57826	1.51036	4.58559	2.04212	1.81576	2.60685	3.28176	1.54456	1.41783	6.45549	10.3663	6.02984	3.9711	5.42302	9.01116	7.88094	5.35326	8.28595	0	0.114018	0.128493	0.556857	1.59445	0	0	1.77419	0.356409	0.687344	1.05466	0.277902	1.44698	1.03973	1.35933	1.32659	1.48905	1.17118	4.41067	2.12621	2.29409	1.9018	4.67335	0.642776	0.71117	0.639399	3.77859	1.11226	0.66893	1.75681	2.24572
CSS0008970.2	18.1121	27.9123	30.0771	6.2646	8.49582	7.45715	7.15017	5.84186	5.95575	2.46624	7.95244	4.19013	8.44708	10.0366	14.0304	8.99155	6.94854	9.35853	4.45241	4.14228	6.81829	9.68274	9.16355	6.91523	0.968082	11.7506	12.0956	2.3564	7.02127	9.86842	9.39893	8.85433	6.49372	25.6278	14.3043	26.8819	22.7306	29.3263	7.97156	38.4166	26.2522	0.925451	22.1811	2.75963	3.39743	4.07555	4.37833	4.3442	4.02515	3.94401	3.68346	3.31294	4.04945	3.45099	4.04857	3.38002	3.75483	3.61083	3.67833	4.72445	3.72159	2.57499	3.51735	3.66131	3.28244	4.48164	4.27975	3.24964	2.88375	2.51261	11.45	12.2666	10.3634	10.903	8.77982	8.9247	2.71764	2.61039	4.56835	4.94312	7.22107	6.41056	5.04427	10.3226	10.2119	9.03168	32.536	29.1398	20.8359	38.6204	24.1291	37.0946	3.68265	3.95199	2.47294	3.8643	3.01678	4.29688	1.6218	1.39106	2.44988	1.98983	2.38311	2.43458	2.51864	2.66959	2.68884	26.3801	26.2735	9.46246	9.24456	16.8864	9.28057	10.7295	9.74531	24.206	29.1404	30.2367	25.5579	22.8292	28.1571	9.06036	9.95691	5.06023	3.89449	4.98715	7.73207	5.26157	7.59686	4.87477	9.62638	4.89639	5.23311	5.20149	5.12823	5.15162	8.94402	5.54344	3.94478	3.80786	10.1883	8.92313	9.48579	11.7015	9.00924	11.1536	9.05688	12.3119	24.3523	23.5221	23.9861	12.3691	12.2857	12.9561	9.73117	10.2341	9.0721	10.6514	9.59257	8.05216	5.69225	6.12302	7.26884	41.8226	18.7188	8.04287	10.2012	7.53994	18.3254	14.7067	19.2927	4.50709	10.3979	8.26875	9.80412	16.074	15.6378	14.6173	3.91329	4.51302	2.83157	12.7479	11.6296	12.1981	17.6526	17.9401	17.6087	23.137	1.57843	2.10748	1.80058	28.816	26.7714	25.3528	34.1917	24.197	23.2261	15.7501	20.6352	13.9754	20.6352	18.041	21.0502	8.64104	13.8513	21.0582	18.3315	18.6647	10.8334	11.6486	13.455	16.9546	16.6724	31.1098	33.8961	9.55415	10.3524	13.0236	13.5622	24.3776	20.6538	39.6572	23.4238	15.6467	15.5097	11.1925	12.9047	56.2455	62.507	31.4935	61.1067	29.0768	29.4322	26.9381	30.1406	28.2846	28.239	26.3057	28.8549	5.20651	12.5438	12.8796	9.78963	6.49239	4.9014	4.37377	6.46107	5.95415	7.29706	5.91069	6.1975	4.06963	5.55437	3.74591	7.72677	5.28821	9.08522	11.0158	10.9828	10.745	6.40189	6.0998	9.69994	8.82767	8.38128	9.31701	4.90508	6.05976	5.09494	5.89005	5.48269	5.26795	5.22778	6.11928	4.45058	14.8745	15.1106	19.7038	17.4039	12.8399	15.0714	16.9565	14.5215	19.9991	6.83195	7.38325	25.3633	22.7906	3.16039	3.76732	3.91362	3.43531	3.83616	4.75248	4.7648	3.31256	2.95113	2.5123	2.44537	9.70965	3.34275	3.35849	2.66133	5.12082	2.89867	5.58032	12.294	15.194	12.3432	10.0212	9.80287	10.6644	10.1343	12.4766	11.25	6.61583	8.40369	6.31639	4.61667	4.80761	4.44692	4.10114	3.36865	2.44445	2.57455	1.57451	1.83559	2.3846	6.95863	3.71282	7.8371	25.9221	22.7492	28.4411	22.4971	22.7723	23.1111	25.6285	28.1705	4.2774	3.37923	3.70884	5.66283	4.41273	3.27418	4.04705	4.88269	4.59905	3.42871	3.60276	3.14487	2.87417	3.54317	3.2876	2.61228	3.77786	3.93633	4.34846	5.01514	4.13302	4.60707	7.37809	7.55943	5.37537	4.06816	5.24889	5.74826	5.72888	4.09104	4.92262	4.10322	6.73209	5.96518	5.92856	11.9806	6.72393	6.56014	4.66286	4.97939	3.83239	5.55532	11.352	10.8587	6.6573	6.78912	7.16488	6.12516	6.71778	3.76504	3.50577	3.44732	2.33292	2.14612	3.17797	2.15377	2.4584	3.90656	2.20377	2.63648	2.26152	3.69007	1.90614	2.92311	2.66351	2.74999	1.66879	15.995	1.83657	2.3299	10.7311	10.9587	9.68252	0.605338	0.347613	0.398638	0.543625	0.560499	0.573277	0.646724	0.800799	0.434375	25.3436	23.1457	21.9209	26.2476	13.3573	33.2323	40.8368	26.8149	34.6524	24.91	15.4034	26.8133	25.326	14.943	14.8329	13.9815	15.3741	11.5551	12.7068	11.2021	7.4881	7.10229	4.99462	4.6988	6.07459	4.86658	4.44731	4.30147	3.22865	6.5935	7.83575	7.96829	6.94192	7.05392	3.41089	3.30429	6.41224	4.60109	3.95693	3.53709	5.37032	5.13399	4.07213	4.41757	4.21542	6.37171	3.4036	2.39976	2.82364	4.23804	3.34352	4.55357	2.99652	3.15313	3.09167	3.17887	3.10126	3.03177	3.8822	4.43891	4.67337	4.73669	4.61818	4.9174	3.99411	3.72182	4.75226	4.04518	4.08599	11.898	10.8115	11.0361	9.92678	8.65863	14.8505	11.7225	7.19377	9.20053	6.93222	8.86637	8.67424	11.2374	7.77996	11.6989	2.86813	2.48922	3.39263	1.69429	0.496033	0.720223	1.1889	2.0035	2.41454	3.35486	2.61503	3.12737	11.1498	10.0816	10.2592	9.36821	10.5274	10.6375	12.0111	13.24	11.0677	8.77065	10.0299	8.12472	11.2938	8.973	8.11064	1.85263	1.83721	1.34105	1.56665	1.55009	1.26847	1.74627	1.50284	2.63973	2.5853	0.728244	0.515531	2.00442	2.23069	0.913933	1.24651	3.05867	3.90344	30.9448	27.1002	14.813	17.4665	7.90054	6.16944	7.1187	15.3905	2.01701	4.82885	3.69122	3.81655	4.14305	5.03533	5.98598	5.92235	5.46115	2.43481	3.84727	2.43096	2.69293	14.6246	14.8012	16.5882	6.46899	19.2642	30.1003	18.7277	17.648	36.305	4.20555	4.55933	2.64675	3.17733	3.55514	10.0315	10.8304	10.6184	8.08823	6.61771	5.83083	0.896142	1.14501	0.887898	6.0644	5.28898	3.3899	3.50809	2.89651	2.21387	3.53134	1.92358	3.84968	4.70464	1.97468	1.66573	1.08674	1.08256	1.08156	38.299	18.8705	24.9785	29.5873	21.2201	17.2029	14.6558	23.1573	5.16882	15.0022	29.3352	31.9248	23.1743	17.3987	15.7966	14.6051	15.9159	14.0879	15.7623	13.5071	13.7009	15.656	16.0174	13.2404	12.7213	2.20253	1.11617	1.37844	5.63879	3.84716	5.79791	34.36	30.9329	6.23641	34.1839	12.4695	16.4592	6.8417	12.9832	16.098	18.2231	7.81717	9.14776	9.88545	16.0482	4.48187	2.05891	4.51837	9.13006	19.3173	2.56986	2.6671	2.75999	8.27847	1.40897	1.22726	5.95671	7.59012	7.29946	22.9646	21.3937	21.7513	21.8672	11.4986	12.5907	7.71594	9.01608	10.8503	12.3482	8.49345	5.39641	4.44745	4.8688	3.23691	3.32669	3.69307	4.08198	4.07549	4.29766	5.33603	4.32588	4.61511	13.2759	11.4686	10.3453	11.0213	14.8508	16.7959	13.7511	15.3322	13.1533	14.7962	14.345	4.67675	16.8127	13.3578	15.2129	5.46916	13.8813	16.114	15.6416	5.26018	4.5294	4.81998	5.53756	14.9162	14.1968	5.59468	5.11127	4.64174	12.9088	14.7968	13.222	8.37601	9.04644	4.64465	4.2156	8.3876	12.5897	13.7869	37.225	4.46578	4.37235	30.2077	36.753	18.8541	18.815	18.9746	4.6926	12.9915	14.4594	9.77569	10.0487	3.8808	7.88682	13.7236	15.4412	9.37186	9.65211	12.6588	11.0759	13.8395	14.2711	15.7036	12.4813	13.076	8.95439	10.9708	7.99389	13.589	7.54876	12.7218	5.14007	4.83067	4.11845	10.033	6.45837	13.1571	17.5301	11.2916
CSS0047863.1	11.0333	9.79465	14.4455	1.20315	1.21037	1.29892	1.73231	1.78183	1.79178	7.13675	6.39438	3.36965	1.51823	2.50981	3.74316	1.54997	1.41097	1.20629	1.30335	0.904592	1.98841	0.132699	0.520536	0.607874	0	0	0.125988	0	0.780043	0.331081	0.309005	0.0770595	0.558499	2.12843	1.36522	3.96827	4.28494	3.88151	11.3088	9.48275	5.91282	3.76176	5.65521	0.459	0.69101	0.479347	0.4099	0.644929	0.570142	0.362062	0.738245	0.552006	0.578921	0.666931	0.776093	0.964984	0.596849	0.705681	0.801049	0.569214	0.605585	0.817432	0.712861	0.528738	0.501049	0.292259	0.262584	0.794322	0.825193	1.79461	1.66782	1.55182	1.37634	1.32485	1.16581	1.16336	1.86959	0.889534	1.80153	1.14273	3.99394	1.75227	4.64642	4.66743	0.83165	5.30184	2.04736	1.28574	4.06083	5.3498	2.92808	2.24528	10.0522	9.05045	1.87156	6.59141	8.13658	4.61994	1.61932	1.00525	1.43871	1.05553	7.07054	6.02587	7.53512	7.06814	1.11492	4.72858	4.57949	6.92335	5.61561	7.08408	6.20761	7.29315	7.34028	5.78466	4.90586	4.64201	4.65828	6.41066	5.46509	7.88983	7.52474	1.31413	1.15354	0.715742	4.09357	0.963209	3.33003	1.47985	0	0.824187	0.857766	1.51907	0.213054	0.354344	5.49584	0.425667	2.5489	1.80096	1.09033	1.27804	2.06241	1.23405	0.978913	2.91808	1.94293	1.87177	0.715057	0.63322	0.769575	0.80701	0.625742	0.573522	0.400713	0.754995	0.915769	0.810338	0.653973	0.52448	0.457085	0.541601	0.369427	1.01975	1.99284	0.471136	0.491777	0.512036	14.0269	10.6981	13.5933	9.43679	11.0465	10.6771	13.1918	10.1951	10.4581	10.9287	8.28426	8.40953	8.67043	8.94265	11.027	8.87248	14.1829	12.9137	12.3825	11.7169	7.00737	6.50107	5.71392	6.12511	7.29254	6.26951	6.48604	6.03968	9.15742	10.3888	11.4561	8.70618	11.4561	8.8346	7.74356	4.50516	6.53511	9.41877	8.57445	9.51838	7.08305	2.7253	3.05449	3.98213	3.60737	4.91861	6.52131	2.45927	2.30679	3.06937	2.99881	3.84186	4.44518	6.00923	4.69449	7.57622	7.55781	6.39059	7.39335	18.028	20.1905	21.2681	18.7352	21.0545	20.0528	27.6992	23.7502	21.9614	25.1026	17.7442	20.638	6.26006	3.51842	3.59733	3.1915	6.34397	6.7327	5.47356	5.93052	6.4252	5.06235	4.32075	4.58621	3.36525	5.41984	3.23668	4.04871	2.67985	12.9074	12.3466	12.3776	14.6359	5.66519	5.59163	6.79571	6.2681	6.14068	6.96012	4.10954	4.25042	4.63452	4.37435	4.24794	2.90977	4.02447	4.11759	4.62089	3.23233	3.1997	3.09158	9.05275	16.4958	9.51522	10.5225	34.8553	20.3003	5.60069	6.06365	13.0929	7.29305	0.198081	0.767132	0.405318	0.290382	0.576374	0.412372	0.341583	0.279265	0.263783	0.363516	0.36609	2.72191	0.424722	0.571561	0.317561	1.34311	0.532243	1.9609	0.80998	0.896007	0.66544	1.19084	0.937206	0.873406	0.92081	1.23703	1.17455	0.683522	1.04385	1.25302	0.576275	0.551919	0.648044	0.495625	0.62607	0.436774	0.299862	0.347259	0.306288	1.4092	1.21542	6.24633	4.99452	6.23142	6.1366	8.52233	7.62552	5.82146	6.78293	8.55165	3.62042	0.722274	0.971791	0.87737	0.728319	0.619535	0.664602	1.20644	0.586767	0.975873	0.606105	0.566187	1.00752	0.414732	0.965313	0.893748	1.22978	0.950512	0.627537	0.81183	0.986257	0.914102	0.657958	1.10578	1.28722	0.964525	0.338615	1.36811	0.908778	0.784129	0.578083	0.992608	1.36914	0.739617	1.30546	0.995062	2.84736	1.20181	0.910515	0.527609	0.411093	0.756224	0.697952	2.18417	2.02325	3.00434	3.06331	2.5351	2.79356	3.18826	0.427861	1.1932	0.860235	1.0236	0.643271	1.13725	0.860031	0.374295	0.695303	0.771454	0.854884	0.920961	0.777704	0.535662	0.737167	0.831713	0.803912	0.727956	4.73521	0.6308	0.465487	3.26833	2.99124	3.44529	0.127916	0.183015	0.0889462	0.108281	0.114884	0.227789	0.265503	0.122405	0.136206	8.19902	7.85125	8.59889	10.8723	9.82185	11.0005	9.82532	13.0257	12.019	5.64699	3.20444	5.26176	5.42169	3.91305	4.74747	10.0219	8.55545	9.20658	10.7117	9.44923	10.7416	6.1713	6.7254	5.90025	5.52072	5.34999	5.43687	6.47629	5.9184	9.63422	8.28393	9.99883	9.90511	9.69629	5.95798	5.80385	3.65272	6.09472	4.58258	3.74883	3.02091	4.33255	3.95958	3.2111	4.45373	5.13488	3.52587	4.93677	3.59514	3.97839	3.38895	2.69085	4.88912	3.84818	4.22784	3.1902	3.5121	4.34423	3.8186	3.28371	4.13903	4.26192	5.43411	5.15848	5.20104	3.5574	4.70613	4.13551	4.6207	7.6486	10.6559	10.4479	9.36062	10.5791	7.93031	9.48254	8.40668	6.58836	7.80892	7.46487	8.86495	8.8684	9.37915	8.57919	4.50222	4.43042	4.15233	10.3282	9.0433	7.57788	8.24781	9.00074	9.32966	7.7729	8.8506	8.35963	4.96878	8.48532	7.62106	10.6752	8.62704	8.50609	9.36907	10.4038	11.0877	8.64408	10.8059	9.6558	8.5593	10.097	9.28055	13.0823	9.72545	7.29739	8.96872	8.7737	5.66066	9.21669	6.15346	14.5514	13.5388	8.4311	9.44383	13.3245	10.6198	12.2501	10.8521	9.4729	7.13407	12.9645	10.7663	9.23373	10.4102	3.6389	3.86402	5.52153	10.1589	7.63868	7.82238	10.4382	4.67524	4.92408	3.40265	4.71087	4.73231	5.36084	4.18643	4.34045	7.91842	5.15294	14.5581	14.9785	16.1733	8.60788	8.10246	13.3171	12.307	8.68882	2.38921	4.88539	8.70464	13.9872	13.15	12.9631	11.3103	12.2976	11.6834	12.5438	12.0158	11.9456	12.2892	10.1255	11.6295	9.06764	10.7883	10.1698	10.554	10.3546	1.1862	7.5386	17.0391	6.18866	8.48988	9.90665	7.59174	7.34681	7.98782	7.8684	1.11373	15.1612	15.2416	9.64168	9.71341	5.09919	4.07364	10.1128	3.65922	5.22952	12.7696	12.1998	11.9758	6.27619	6.88302	6.23163	6.83887	7.69053	7.92013	7.8197	5.84529	6.12714	6.43552	6.78097	9.08704	5.0336	1.15676	1.8284	11.3004	15.0838	13.3059	15.3692	14.2959	3.81916	11.4174	7.81906	7.60334	7.67052	6.52321	7.72558	9.07936	7.15848	6.02013	7.19191	18.551	5.48029	21.9646	5.52412	5.68881	7.25745	4.56794	4.81239	10.7462	4.97953	10.5147	2.90127	8.99104	3.79516	3.14714	8.70439	7.97194	9.76874	12.0065	12.7827	12.7023	11.8651	11.1506	9.68133	10.7036	2.53496	11.8049	9.92256	13.7143	12.9668	10.0052	11.7417	10.5899	10.7872	10.406	10.834	9.17382	10.8092	13.9309	14.1273	12.0709	9.83923	8.87256	9.6531	10.1518	9.935	9.62387	9.56358	9.47201	0.65378	10.4213	9.51351	9.18341	0.801748	9.3203	9.4836	8.98616	0.750984	0.948668	0.600758	0.712077	8.12653	9.84717	0.797079	0.977021	0.535505	8.59128	8.32293	8.12073	7.40787	5.03084	1.13482	3.05442	4.54555	5.45943	6.88733	11.0171	6.70238	6.33483	13.2622	13.0753	9.27116	10.4183	13.2321	6.60064	7.06617	8.44259	5.50118	6.98384	2.45797	4.90552	9.44588	8.32397	4.985	5.40251	2.15469	1.88821	1.83669	3.16376	3.16259	2.22629	2.19243	1.83055	2.24156	0.95471	0.975436	0.880768	3.19533	2.29373	3.98984	2.83722	0.535476	0.623086	3.75697	3.34992	3.64023
CSS0018296.1	8.68265	12.6938	12.9615	1.70525	2.3834	1.84025	2.80752	2.38603	2.66544	8.94365	11.0009	6.66457	4.47395	8.90205	9.08835	6.26956	5.17044	6.01153	5.33839	6.23655	7.92473	17.5361	15.3129	17.4167	3.07953	16.6921	28.712	21.712	20.9523	20.0692	19.397	17.9721	16.9038	12.1354	15.2271	8.57443	10.0383	11.6731	18.9889	13.923	11.0975	21.7406	14.0433	11.4937	14.297	14.2294	16.9602	12.2358	11.6508	11.0016	10.2633	9.47877	11.7859	11.3798	12.3717	10.7727	9.14669	9.78039	10.9274	7.11752	8.35595	11.0569	9.99472	16.4015	14.2704	2.99167	2.89178	2.70048	13.0503	13.4856	13.0193	15.7436	14.4489	16.2284	13.9139	14.4389	16.902	14.5566	14.5246	16.3074	13.7613	18.0221	11.1721	13.2124	14.9145	10.3876	12.9012	12.7433	10.8444	14.5871	14.5612	13.4732	3.46765	6.46158	4.83165	7.61071	7.63111	8.44193	3.45784	2.66328	4.45391	1.84797	5.65431	7.94556	6.96201	7.11945	4.65817	7.05131	9.67105	12.136	10.5973	11.9176	13.9009	14.8956	12.8709	9.89773	9.01354	10.9531	10.6203	3.05196	7.84847	14.8352	15.2879	16.8258	16.7149	24.0498	31.8908	16.4086	32.71	22.5358	29.7253	19.7534	19.7834	28.7879	14.5576	17.3734	20.7893	15.5843	12.5033	17.5896	15.6155	10.9315	16.5996	17.9631	11.8719	26.169	23.249	24.5664	12.1316	13.0529	10.2927	11.2325	9.65978	9.98416	9.46486	9.99828	10.0821	11.4403	11.4988	9.60415	12.1293	12.9295	10.4377	11.6313	19.6055	10.6452	7.10386	7.59141	12.8494	15.8375	15.3664	19.055	12.8656	12.6747	12.6521	16.5987	18.2283	15.8083	10.6773	4.69967	9.13574	9.97364	12.2623	10.065	9.5195	8.46345	10.6163	13.1662	5.95437	7.3373	6.9673	8.32168	8.32489	7.64566	8.23199	7.0819	10.3965	10.4699	10.2839	8.89757	10.2839	6.91178	7.59107	1.118	3.13704	3.12453	6.38643	5.75206	0.689795	12.6575	15.3093	11.6422	13.294	12.8641	13.5795	7.63323	8.73086	8.30949	8.7418	9.6868	9.00095	9.72954	9.58474	5.59532	5.58884	6.24324	6.88779	10.0405	8.68392	6.63433	11.6631	6.94153	7.94217	11.4881	12.4867	5.55316	11.176	5.34335	6.56102	14.9269	11.3478	12.2107	12.2053	15.0527	14.3608	11.9402	11.4914	12.7196	15.1451	12.1532	13.4951	12.2056	11.1938	7.26856	14.7956	12.9373	15.1557	13.9751	17.9524	12.7953	9.16399	10.7867	8.13141	7.18722	8.60905	8.33864	6.4423	7.28761	6.66049	7.78234	7.4057	7.17073	7.91197	6.91152	8.65916	5.6102	6.34337	7.01934	10.6583	12.559	11.7482	11.3995	14.012	14.4151	7.78094	11.4283	10.4928	13.7063	7.40725	5.54302	5.65406	6.11606	6.83652	5.90718	7.08917	6.84658	6.10756	7.34357	4.81386	7.85429	8.23804	6.55524	7.43418	8.55615	7.22473	9.7481	2.63836	3.78245	2.44973	5.0994	4.63242	4.62782	2.58705	4.08118	4.2271	2.61594	2.25015	2.57529	4.8648	4.22665	3.74464	2.61338	3.291	2.36216	1.31068	1.85003	1.70154	5.44286	3.76913	6.78436	6.53563	6.15037	8.12347	6.86157	8.28939	6.72975	6.14078	4.31068	5.99587	4.71015	4.49469	3.55767	6.05078	7.03873	4.82401	7.5893	6.71479	5.65081	3.82529	6.17594	6.2154	4.06685	2.59539	3.22356	3.46351	2.83222	3.3431	5.63726	2.75024	1.03961	2.90332	5.64527	5.74495	5.44527	3.2273	6.23919	5.11388	4.95333	3.02603	5.74355	3.3426	5.12903	6.17324	6.77468	7.84657	7.82467	6.94041	7.52517	5.87314	4.21139	4.84566	3.88354	2.61447	7.96653	7.84035	8.39615	8.14619	8.87097	2.18086	3.74951	3.84205	3.14178	2.39421	3.38574	2.89523	2.49681	4.04004	3.40851	2.37899	2.17461	3.17075	2.27519	2.93571	2.29689	3.08311	2.34909	15.1242	1.67097	2.95774	17.4747	16.0142	18.0588	0.115458	0.0509147	0.0436264	0.194615	0.34075	0.131115	0.16849	0	0.0282534	20.5063	10.7219	6.06505	6.37268	5.23259	13.5996	13.992	14.3684	12.4352	18.7371	14.4551	21.2018	19.9793	13.5175	13.6972	7.70792	5.93273	7.40961	8.94894	8.22288	8.38641	6.58211	7.23598	7.30745	6.41172	8.50382	7.3699	7.43923	8.26416	7.55196	7.30971	8.1186	7.33779	7.46838	9.53726	8.33584	3.89567	6.85284	5.1536	3.95024	3.91207	3.75102	4.23626	3.83256	3.46243	5.90361	4.57399	5.97727	5.44008	4.72513	7.34712	6.05012	7.68247	4.64888	5.03297	4.70111	5.23448	4.06077	5.57557	4.30455	2.7206	4.02502	4.11012	4.41333	5.37699	4.78941	4.04554	3.46263	3.2372	11.6815	10.919	10.6256	10.6445	11.0129	9.05077	8.83658	9.85543	9.96901	14.1212	11.0388	12.184	11.1995	8.18878	9.04405	7.09732	7.23001	4.23719	8.77435	6.22338	4.95828	7.10444	8.85428	9.54381	14.6316	13.4471	13.3888	3.59502	8.8572	8.32633	8.92662	6.29484	6.31023	8.38839	8.16131	6.4367	7.95047	7.4319	9.34792	6.69496	7.45793	7.86224	6.97781	6.24188	5.45891	4.41661	7.6324	7.61813	9.84275	7.39924	8.06033	7.84021	4.71169	3.77556	8.85043	10.0778	8.11914	7.21483	8.97453	7.07125	13.2537	12.7285	12.5574	16.6199	5.6665	7.34155	13.7867	10.4794	7.7751	12.179	9.09217	4.62374	2.78489	1.28497	2.53713	3.84859	3.76958	5.14512	6.07458	5.14089	5.3455	8.50006	7.59433	9.8509	17.28	10.2189	8.13108	10.3402	8.71662	6.19557	4.70807	14.6361	18.7686	15.2213	15.2048	13.6668	10.5322	9.25591	15.9024	14.284	13.9046	16.705	14.3912	14.5259	16.1713	14.5072	3.10903	2.58131	2.88925	0	13.8895	17.9806	7.09757	6.38475	11.1097	3.85056	4.74367	4.30147	5.38797	9.55832	14.7164	15.5761	15.1654	10.8282	11.459	4.23649	11.222	7.25677	8.74533	12.2875	8.86176	12.9445	13.1442	13.8028	13.1544	13.2585	14.7317	15.4389	14.3473	16.144	15.4589	13.0513	15.9113	16.0885	13.816	7.9	8.85005	4.43011	7.35672	6.11531	7.14413	6.63741	10.4008	12.2994	7.25338	8.84313	9.54754	14.8019	7.64231	6.94123	10.4934	11.9031	11.7248	26.737	2.55491	35.5703	26.4225	3.43973	19.5475	26.1121	16.6824	31.6692	16.7168	23.3179	16.3537	20.9965	13.8906	12.0413	15.0733	14.9497	14.6852	11.0088	2.88963	4.0484	3.51974	4.49101	6.91242	8.40845	7.7005	25.652	20.3855	27.0465	16.4244	23.857	10.6967	14.3308	9.31291	15.1315	25.8248	11.9652	19.5027	21.6193	26.9607	24.2529	12.8449	13.1089	14.9854	11.7194	14.8189	13.4937	15.9174	10.7362	3.04753	9.2019	10.0508	9.74343	2.9021	8.30455	8.4465	8.83745	2.87021	2.92154	2.79168	3.9896	7.74181	8.92349	3.29029	2.79909	3.76104	8.69056	14.983	12.9288	12.4857	13.0188	1.77497	6.23379	8.3761	13.0095	14.3509	9.38201	28.924	22.4696	10.0263	8.70205	5.12883	10.1603	14.9765	28.7675	5.96975	6.4029	4.3974	9.98571	1.80567	1.6134	12.9721	12.8189	7.90122	7.91906	6.97912	8.37013	7.92593	9.96919	11.652	9.12647	7.82288	7.93009	6.99711	10.0432	17.2823	11.1628	9.91796	12.9927	13.2385	10.712	7.83136	1.74902	10.1466	12.2976	17.6896
CSS0014736.1	0	0	0	0	0.308189	0	0	0	0	0	0	0	0.624362	0	0	0	1.75512	0	0.67722	1.26248	1.51505	0	5.64021	0.53496	0	10.0475	0	0	4.24004	2.78081	7.72637	11.7643	7.95664	0	0	0	0	0	0	0	0	0	0	0	0	0	0	0	0	0	0	0	0.437545	0	0	0	0.39455	0	0	0	0	0	0	0	0	0	0	0	0	0	0	0	0	0	0	0	0	0	0	0	0.357533	0	0	0	0	0	0	0	0	0	0	0	0	0	0	0	0	0	0	0	0	0	0	0	0	0	0	0	0	0	0	0	0	0	0	0	0	0	0	0	0	0	0	0	0	0	0	0	0	0	0	0	0	0	0	0	0	0	0	0	0	0	0	0	1.34478	0.4893	0	0	0	0	0	0	0	0	0	0	0	0	0	0	0	0	0	0	0	0	0	0	0	0.51807	0	0	0	0	0	0	0	0	0.530704	0	0	0	0	0	0	0	0	0	0	0	0	0.405719	0	0	0.390517	0	0	0	0.240455	0	0.240455	0	0	0	0	0	0	0	0	0	0	0	0.307742	0	0	0	0	0	0	0	0	0	0	0	0	0	0	0	0	0	0	0	0	0	0	0	0	0	0	0	0	0	0	0	0	0	0	0	0	0	0	0	0.452331	0	0.363901	0.389861	0	0	0	0	0.416841	0	0	0	0	0	0	0	0	0.579325	0.434611	0	0	0	0	0	0	0	0	0	0	0	0	0	0	0	0	0	0	0	0	0	0	0	0	0.530322	0	0	0	0	0	0	0	0	0	0	0.790628	0	0	0	0	0	0	0	0.45106	0.655226	0	0	0	0	0	0.791013	1.83909	0.939891	2.66043	1.01125	0.501813	0.687828	0.842215	0	0	0	0	0	0	0	0	0	0	0	0.96766	0.843935	0	0.893447	0	0.442695	0.501551	0	0	0	0	0	0	0	2.13663	1.10294	1.63931	1.36851	0	0.771882	1.25422	0.919676	1.34125	1.82176	1.18673	1.67486	2.10734	0	0	1.55884	4.65742	3.79683	3.85752	3.88527	0	0.891348	4.09361	0.430081	0.441351	1.98912	0	0	0	0.263005	0.25212	0.246297	0	0	0.749419	0	0	0.324598	0.75956	0	0	0	0.674484	0.814167	0	0.657917	0	0	0.644442	0.901322	0.31613	0	0	0	0	0	0.176007	0	0	0	0	0	0	0	0	0	0	0	0	0	0	0	0	0	0	0	0	0	0	0	0	0	0	0	0	0	0	0	0	0	0	1.07361	0	0	0	0.49218	0	0	0	0	0.602626	0	0	0	0	0	0	0	0	0	0	0	0	0	0	0.443782	0	0	0	0	0	0	0	0	0	0	0	0	0	0	0	0	0	0	0	0	0	0.482216	0	0	0	0	0	0	0.435374	0	0	0.501093	0	0	0	0	0	0	0	0	0	0	0	0.351887	0	0	0.409266	0	0	0	0	0	0	0	0	0.813488	0	0	0	0	0	0	0	0	0	0	0	0	0	0	1.35719	2.04008	0	0	0	0	0	0	0	0	0	0	0	0	0.5152	0.434391	0.84689	0.750306	0.546664	0.502801	0.175405	0	0	0	0	0.571368	0	0	0	0	0	0	0	0.233898	0.376141	0	0	0	0	0	0	0	0	0	0	0	0	0	0	0	0	0	0	0	0	0	0	0	0	0	0.171659	0.919629	0	0	0	0	0	0	0	0	0	0	0.243625	0.21489	0	0	0.132808	1.53608	0	0	0	0.18679	0	0	0	0	0	0	0	0	0	0	0	0	0	0	0	0	0	0	0	0	0	0	0	0	0	0	0	0	0	0	0	0	0	0	0	0	0	0	0	0	0	0	0	0	0	0.497111	0	0	0	0	0	0	1.04969	1.10554	0	0	1.24605	0	0	0	0	0	0	0	0	0	0	0	0	0	1.29458	0.401373	0.379424	0	0	0	0	0	0.409534	0	0	0	0	0	0	0	0	0	0	0	0	0	0	0	0	0	0	0	0	0	0	0	0	0	0	0	0	0	1.31302	2.65371	0.639592	1.25404	0	0	0	0	0	0	0	0	0.202761	0	0	0	0	0	0.555548	0	0	0	0	0.566477	0	0	0	0	0	0	0	0.520784	0.454717	0.995565	0	0	0	0	0
CSS0008826.1	0	0.250941	0.21164	0.110826	0	0.426878	0.248004	0	0.149541	0.633303	0.655932	4.04116	0	0	0	0	0.608902	0.193716	1.3182	0	1.11217	0	0	1.02177	23.3476	16.6859	23.3195	0	0	1.4575	0	0	0	0.994396	0	0	0	0.442665	0.349328	0.419289	0.514972	0.416958	0	0	0	0.646034	0.439798	0	1.14611	0	0	1.51927	1.24833	0.361759	0.475204	0.492532	1.11301	0.418409	0.348443	1.16301	0	0.0486291	1.75048	0	0.239529	2.40932	0	2.99309	0	0.699619	1.80942	1.24379	1.72932	2.23355	1.76856	2.98386	0.77618	0	0.729331	2.7291	1.02354	1.36238	0	0.294771	0	0.411186	0.870407	1.89343	2.66247	0	0	0	0	0	0.0954927	0.267325	0	0	0	0.193052	0.161912	0	0	0	0	0	0.0965428	0.667045	0.200224	0	0.146933	0.1581	0.317587	0.192708	0.628201	0	0.183536	0.343671	0.334244	0.14283	0.164753	0.216908	0.223399	0.919504	1.21591	0	0	0	0	0	0	0	0	1.0344	0	0.793207	0	0	0.25167	0	0	0	0.278428	0	0.470074	0.992602	0	0	2.87037	2.93278	1.7662	0	0.491065	0.777883	1.2596	1.70079	1.20412	0.779847	3.09185	2.49728	0.772257	1.004	1.05738	0.203147	0.717802	0	1.79153	0.585986	0.332072	0.114279	0	0.176064	0	0.341457	0.659022	2.43211	1.49559	0.980162	0.976446	0.932179	1.40695	0	1.75068	0	0.0642831	0.128562	0.171689	0	1.03e-08	0.953994	8.93e-05	1.98171	1.90637	0.414648	0.493643	1.71521	1.24507	0	0.1904	0	0.1904	0.865093	0.182456	0	0	0.195566	0.120232	0.497623	0	0	0	0.130319	0	0.204896	0	0	0.398905	0	0	0	0	0	0	0	0.18725	0	0	0.672405	0.87711	0	0	0	0	0	0	0	0	0	0	0.680896	0	0	2.97772	1.84422	0.795228	0	0	0.183286	0	0	0	0.567176	0	0	0.15874	0.221649	0	0	0	0	0.153581	0.992499	0	0	0	0.196585	0.62164	0.710265	0.89781	0.684619	0	1.73744	0.687477	0.955493	2.09193	0.0696798	0	0	0	0	0	0	0	0	0	0	0	0.307994	0	0	0.288097	0	0.582487	0.701816	0	0	0	1.77267	0.487029	0	0.486171	0	0.316909	0	0.32812	0.373703	1.21881	0.984804	2.26476	2.09823	0.569192	0.458314	0.730156	1.05716	1.73704	1.68109	0.766535	0	0.597578	0	0.546067	0.275569	0.288911	0	0	0.267838	0	0.170446	2.36384	0	0.884873	0	3.32613	0	2.63606	2.43375	3.92531	3.50812	0	0	1.74714	0	0.245286	0.577122	0.778326	0	0	0	0	0	0	0	0	0.169982	0	0	0	0	0	0	0	0.20231	0	0.688878	0	0.206155	0	0.659183	0	0	0	0	0.197631	0	0	0	0.63704	0.559095	1.30318	0	0	0.210533	0.33441	0	0	0.494533	0.155458	0.312254	0	0.177201	0.360959	0	0.156805	0	0	0.191604	0.412914	0	0	0	0.48853	0	0.284662	0	0.290909	0	0.385623	0.732649	0	1.17526	0.716556	0.899812	0	0	0	0	0	0	0	0	0.487809	2.61056	0.866449	0.261928	0	0	1.97362	1.68366	0.300961	0.845575	2.22411	0	5.70109	1.65364	0	1.60213	0.334999	0.1128	0.138494	0.296367	0.0951685	0	0.56464	0.568307	0.4855	0	0	0	0.161199	0.496512	1.30699	0	0.526956	0.243476	0	0.646867	0.245332	0	0	0.163315	0	0.301237	0	0.367059	0	0	0.29647	0	0.178964	0.234375	0	0.348784	0	0.377817	0.161099	0	0	0	0.435659	0.334233	0.264155	0	0	0.692191	0.191238	0	0	0	0	0.171596	2.48249	2.76509	1.11405	2.45202	0.952369	0.747887	2.70406	1.05018	0.563537	3.49807	0.623478	0.697488	0	1.07512	1.18891	1.61594	2.61001	0	0.242017	0.38567	0.245359	0.20862	0.633089	0	4.29315	6.19142	2.08063	0.100115	0.174459	0	0.635844	0	0.190296	0	0	0	0	0	0	0	0	0	0.906584	0	0	0	0.861383	2.69663	0	0	0	0	0	0	0	0	0	0	0	0	1.15381	0	0.373052	0	0	0.308634	0.115158	2.35207	0	0	0.210315	1.20385	0.633697	0	0.866643	1.7491	0.330943	0.902975	1.48257	0	0.53836	0.168598	0.497105	0	0	0	0	0.363876	0.262918	0	0	0.00718526	1.71112	0	0	1.63527	2.87344	0.48723	2.02632	0.000342388	0	0	0	0.963863	0.000257998	0	0	0.677513	0	0.902525	0	1.38934	0.591454	0.701036	0.923334	0	0	0.972152	0.234185	0.811219	0.0682502	0.13197	0	0	0	0	0.0762284	0.143029	0.119699	0.0804793	0	0.0752362	0.104541	0	0	0	0.735021	0	0	0	0	0	0.938115	2.06939	0	0	0	0	0	0	0.50532	0.20589	0	0.171566	0.321354	0	0.934807	0	0.481352	0	0.726661	0	0.474283	0	0	1.42776	0	0.13298	0.244152	0.80899	0	0	0	0	0	0	0	0.711479	0.0687742	0.134038	0.121364	0.189548	0.323439	0	0	0	1.2659	3.86348	1.45884	1.87782	0	0.366626	0	0	0	0	0	0	0	0	0	0	0.134558	0	0	0	0.24007	0.231599	0	0	0.256409	0	0	0.49616	0.169299	0	0.203833	0	0.270678	0	0.17506	0.357209	0	0.17635	0	0.318964	0	0.247059	0	0.284926	0.750118	0	0	0	0	0	0.327428	0	0.313962	5.99783	0	0.481823	4.21547	4.84498	0	0.713533	2.07784	0	0.0763015	0	0	0.0527749	0	0	0.207997	0.355392	0.52408	0	1.45135	0.485413	0.828107	1.68175	3.47241	0	4.18477	0	0	4.0079	6.16081	3.20546	3.5096	0.734172	1.34512	1.33323	2.65393	0.844168	0.940172	0.99771	0.728415
CSS0049500.1	1.18414	1.21809	1.59297	0	0.00835232	0.00953138	0.0179035	0.00954002	0.0105478	0.769194	1.82189	0.775739	0.768817	1.22808	2.07222	0.856575	1.32495	0.726672	0.0486702	0.149603	0.196218	0.333896	0.213259	0.524786	0	0	0	0	0.805476	0.681483	0.251887	0.586053	0.536124	1.82235	0.317196	1.64224	2.3938	1.55794	4.81347	1.27228	1.45653	0.144237	1.00175	0.329513	0	0	0.0329817	0.110218	0.0458062	0.121976	0.0977505	0.0126845	0.0216768	0.00883804	0	0.0540173	0.093068	0.111911	0.0124406	0.125213	0.157271	0	0.0765235	0	0.37776	2.34268	2.2896	3.05135	0.0250464	0	0.389179	0.563975	0.559037	0.799541	0.53247	0.578139	0.0306668	0	0.0258859	0	0.0442246	0.105959	0.0918175	0.63512	0.661258	0.382338	0.545156	0.884319	1.06256	1.07241	1.46996	0.55838	0.011618	0.0278096	0	0.0559516	0.0387563	0.0445724	0	0	0	0	0.0590368	0.0147832	0	0	0.00736673	1.60177	2.57747	0.0984211	0	0.022637	0.0137385	0.0858561	0.07164	2.40674	1.78895	1.99399	1.91438	1.72988	1.34016	0.0239984	0.0409776	0	0	0	0	0	0	0	0	0	0	0	0	0	0	0	0.0138865	0	0.910931	0.886291	1.17336	0.391406	0.396715	2.58922	0.469855	1.44815	0.117581	0.0943548	0.0837925	1.63265	2.05081	1.67026	1.24093	1.55241	1.01375	0.753763	0.636594	1.01054	0.23174	0.288483	0.210641	1.27692	1.12325	0.734413	0.986976	0.626928	2.23464	2.06754	0.939489	2.41152	0.0301394	0.040021	0.0138959	0.968977	0.568387	1.03142	0.860993	1.35503	1.3438	0.591548	0.438146	0.386596	1.33029	1.55347	2.55804	2.13402	0.426616	0.674837	0.367802	0.304099	0.600964	0.698623	0.782266	0.469773	0.775097	1.47585	1.4759	0.92131	1.4759	0.467054	1.30674	0.901222	0.826513	0.874108	0.404689	0.83667	0.330883	0.561464	0.725287	1.3354	2.12409	2.82669	1.36857	0.152383	0.232137	0.757298	0.956712	1.24515	1.39148	2.25785	1.76413	1.20416	1.23033	0.436851	0.722611	0.661092	0.450217	3.03907	0.613305	3.07427	3.46935	1.84176	1.68944	2.95315	1.1191	3.56302	2.62776	1.35615	0.504164	0.61054	0.727439	1.25655	1.2929	0.39899	0.563195	0.542959	1.03708	0.658394	0.94288	1.42864	1.65894	1.09517	1.76683	1.74558	2.83128	3.45011	2.81171	2.39632	1.91601	1.63538	3.06211	2.73757	3.82072	3.36885	1.09008	0.852793	0.613393	1.47823	0.890437	0.497331	1.13605	1.02422	1.02225	2.34121	1.51924	1.61158	0.714182	0.826292	0.771152	0.721215	0.347808	0.989013	1.11839	0.662867	1.58858	0.733643	1.87452	0.551952	0.578402	0.888626	0.622296	0.562087	0.425267	1.79549	0.341215	0.499146	0.364422	0.60989	0.64853	0.755275	1.37198	4.07381	1.63445	2.8891	0.301692	0.347733	0.189349	0.614162	0.624689	0.568511	0.76642	0.515414	0.562622	0.278421	0.438243	0.374202	1.00106	1.1205	0.840768	0.897599	0.856073	0.776907	0.101576	0.195164	0.0442319	0.109484	0.374484	1.2808	0.113488	1.86291	0.416184	0.600202	0.294346	0.273171	0.800403	0.793888	0.431976	0.847363	1.23078	0.777755	0.397648	0.308177	0.204762	0.308582	0.376435	0.449658	0.674353	0.741262	0.567283	0.678978	0.481821	0.607742	0.270627	0.244364	0.0686126	0.624407	0.369802	0.399758	0.578339	0.0622301	0.0329185	0.0915002	0.174303	0.233885	0.203225	0.109352	0.844607	0.134354	0.107521	0.211811	0.0427762	0.0775113	0.150334	0.171394	0.0809217	0.201152	0.293796	0.617295	0.470543	0.414206	0.340325	2.8668	2.67402	2.45911	2.2819	2.85602	0.545217	0.2811	0.687651	0.355158	0.227763	0.358766	0.253702	0.402743	0.596824	0.326896	0.318342	0.355136	0.635768	0.496358	0.352138	0.240989	0.385279	0.199367	0.320298	0.961911	1.0424	0.75273	0.870754	0.639719	0	0	0	0	0	0.0134229	0	0.0130044	0.0261705	0.507359	0.128599	0.636432	0.34635	0.403982	0.415407	0.718923	2.14909	0.630413	0.191195	0.538428	0.210819	0.822391	0.905892	1.31135	2.16012	4.11945	3.59021	3.49806	4.84643	5.42122	3.92434	2.76935	3.97981	3.81026	2.17043	2.14233	3.60949	0.681816	4.68427	4.28456	3.10959	4.50189	3.72382	0.550265	1.06121	1.30907	0.971623	0.716359	0.862867	0.886106	1.35498	1.37594	1.40209	1.33948	1.56142	1.16273	1.09483	1.02464	1.39258	1.34667	0.604117	1.05724	0.567352	0.924321	1.35231	0.747287	0.872926	1.11338	0.900346	0.880021	0.809553	1.3097	1.41128	1.27618	1.47599	1.32285	2.05935	1.42583	0.203303	1.33428	0.548847	0.857106	0.174148	0.713228	0.923026	1.23916	0.225096	0.195998	0.499378	1.44317	0.365859	0.631254	0.942699	3.52402	2.51038	2.41991	0.0869858	0.0944502	0.0128573	0.104012	0.141184	0.226239	0.724856	0.76352	0.790672	2.09025	9.81771	10.0197	7.49453	9.24789	9.00348	9.56909	11.5573	10.4032	11.7412	8.36543	9.27642	8.05708	8.00367	8.51916	0.304121	0.206821	0.0271758	0.0270893	0.384415	0.493488	0.144044	0.0960878	0.121619	0.0971008	0.0195102	0	0.577875	0.630174	0.15564	0.129798	0.314856	0.393515	1.50608	1.39475	0.560411	0.492964	5.6613	2.47726	0.0674009	0.656385	0.07587	2.91734	0.0545354	0.885653	1.51236	0.170822	0.53701	1.37654	1.08804	0.416345	0.406232	1.10145	0.739959	1.30218	0.753316	0.941355	1.1137	0.414948	0.33773	0.826436	0.190306	0.250198	0.708514	1.9008	1.19515	0.791176	1.07486	0.0701454	0.110998	0.183474	1.86638	1.49071	1.90052	0	0	0	1.99954	2.01368	0.0923983	0.0726059	0.0708964	2.53589	1.42522	0	1.42101	0.439352	0.984951	0.0739083	2.12491	0.915234	1.48312	1.52346	2.42803	2.87086	1.37517	0.858421	2.67627	2.08461	1.60865	0.484732	0.540004	1.30957	0.739876	1.85475	1.25797	1.48433	1.6297	1.55186	0.911575	1.30341	1.47493	1.12391	1.48227	1.17653	0.896626	1.34422	0.0227338	0.052207	0.0919979	0.0645473	0.118193	0.244442	0.230753	0.29935	0.375579	1.54574	1.31006	1.08505	1.20374	0.881383	0.572053	0.189377	0.564311	0.361826	0.712531	0.295894	0.122125	0.276669	0.352833	0.543641	1.26867	0.319789	0.0514486	0.292429	0.19999	0.304864	0.179974	0.389936	0.098685	0.266484	2.75902	3.50424	3.49303	2.98424	0.104017	0.071967	0	0	1.18089	1.69931	0.208987	0	0	0	0	0.0330511	0	0	0	0	0	0	0	2.53089	0.666748	1.13081	1.87774	1.75706	1.8315	1.81626	1.90069	2.16916	1.94233	2.03479	1.62333	1.50142	1.80769	1.7783	1.60297	1.84884	1.64011	1.93581	1.95623	2.01533	1.61956	1.90009	2.01818	1.65297	1.70186	1.91927	2.03717	1.97359	3.41522	4.68794	1.7992	2.00353	0.686201	0.799651	1.41557	2.92043	3.60071	0.135588	0	0	0.441375	0.314828	0.0274123	0.0304389	0.213988	0	0.0998504	0.599193	0.419882	0.138193	0.0691164	0.0204287	0.138958	0.246802	0.474277	0.626807	0.0760727	0.104792	0.176784	0.0547435	0.0304927	0	0.364452	0.0373749	0.469305	0.0147507	0.0517936	0.073986	0.337535	0.0129955	0	0.037387	0.093202	0	0.0783072	0.629198	0.0875183
CSS0022687.1	0.369415	0.0775831	0.0566371	0.149727	0.159307	0.232381	0.24618	0.0666347	0.110404	0.0791265	0.566374	0.351863	0.307464	0.42844	0.491299	0.604116	0.597995	1.08701	0.478682	0.680102	0.963125	3.88771	4.60458	3.77584	5.90436	6.21282	5.72898	3.15025	5.96773	4.29892	5.38949	8.23685	7.31022	0.934912	0.757218	0.312455	0.250247	0.249342	0.314779	0	0.393228	0.70083	0.0857697	0.568242	0.467643	0.710688	0.421275	0.559681	0.504098	0.125515	0.523697	0.288651	0.506336	0.376812	0.412679	0.341857	0.347637	0.472491	0.631622	0.287622	0.35642	0.655815	0.675648	0.632965	0.645831	0.2709	0.501991	0.450836	0.734541	0.623777	0.451387	1.02003	1.10947	0.978246	1.00343	1.24655	0.625362	1.0204	0.927615	0.850366	0.339804	0.296984	0.392283	0.385118	0.436949	0.87791	0.429254	0.3738	0.380765	0.0799769	0.0977339	0.0250152	0.0200147	0.0357609	0.0832531	0.149334	0.0553061	0.0254858	0.414289	0.208796	0.093389	0.207264	0.0424592	0.0859288	0.117884	0.0439818	0.111254	0.168391	0.282936	0.0851906	0.285213	0.152494	0.115416	0.0259799	0.214797	0.209464	0.245204	0.156986	0.242717	0.138707	0.0810083	0.422685	0.0458126	0.108662	0.182674	0.318537	0	0.174597	0	0.134614	0	0.293207	0.167056	0.783446	0	0.169985	0.0870505	0.115932	0.164005	0.310665	0.250677	0.251455	7.56877	2.33285	1.1395	2.44327	1.56206	4.37083	0.492099	0.384693	0.44964	0.578344	0.46821	0.304415	0.48652	0.278573	0.544504	0.344382	0.225056	0.20694	0.378631	0.676264	0.461023	0.224194	0.268827	1.15164	0.738417	0.818571	0.411259	0.321324	0.192186	0.988186	0.597405	0.323033	0.287039	0.751877	0.932816	1.18676	2.24826	0.871721	1.07434	0.876654	0.683951	0.945494	0.0380712	0.0447582	0.0639328	0.191569	0.142805	0.324926	0.259246	0.336852	0.281418	0.340536	0.379681	0.337327	0.492216	0.114541	0.213096	0.23702	0.213096	0.314089	0.178116	0.0406992	0.046218	0.451529	0.268066	0.205377	0.0802141	0.146603	0.341072	0.336449	0.367316	0.288411	0.331017	0.330021	0.2324	0.693478	0.546319	0.660038	0.477772	0.629469	0.505445	0.441891	0.453927	0.340412	0.246914	0.0510103	0.204445	0	0.102693	0	0.054529	0	0.053705	0	0.108087	0	0	0.247036	0.452556	0.269302	0.637775	0.493583	0.531718	0.260863	0.855919	0.3391	0.324941	0.449525	0.586093	0.135888	0.214599	0.0368752	0.603016	0.489036	0.336197	0.193213	0.372773	0.551039	0.0327006	0.0733084	0.12084	0.147486	0.285443	0.166308	0.331589	0.450587	0.16131	0.235835	0.160066	0.275096	0.159067	0.169286	0.183431	0.0549932	0.0953652	0.0377801	0.069146	0.075165	0.255476	0.180329	0.0726407	0.070606	0	0.0882581	0.311532	0.155687	0.737887	0.818626	0.770838	0.79698	0.961083	0.661212	0.824513	0.703692	0.718106	0.569668	0.852653	1.54374	0.971715	0.72913	0.851032	0.925445	0.720859	0.463006	0.400964	0.0742668	0.36477	0.499171	0.149801	0.516153	0.841718	0.406513	0.487493	0.664321	0.519455	0.61535	0.256705	0.451766	0.347136	0.321773	0.367714	0.227883	0.781873	0.483718	0.301044	0.721947	0.715593	0.649559	0.435087	0	0.234096	0.0844007	0.642528	0.207812	0.546846	0.192553	0.220075	0.218457	0.105065	0.139243	0.344223	0.505684	0.518423	0.485761	0.320314	0.541029	0.127193	0.473425	0.108931	0.0307734	0.127336	0.0692379	0	0.0846031	0.0711626	0.485367	0.0235183	0.064912	0.0220112	0.134432	0.155239	0.316062	0.15017	0.172964	0.151228	0.260046	0	0.209532	0.0698131	0.296133	0.682809	0.216619	0.10872	0.107632	0.28339	0.563645	0.347387	0	0	0.0477012	0.017311	0.248374	0.339595	0.193819	0.269028	0.161403	0.225846	0.214359	0.40592	0.177438	0.307145	0.152565	0.297427	0.229082	0.372188	0.364808	0.218814	0.270526	0.636119	0.460593	0.249482	0.276129	0.404744	0.341994	0.313674	0.379548	0.346173	0.921483	0.84355	0.770599	0.0450947	0	0	0	0	0	0	0	0	0.259234	0.157925	0.103019	0.0461796	0.949844	0.293405	0.325538	0.136811	0.305368	0.794438	0.568662	0.130054	0.348437	0.288647	0.29307	0.115616	0.10822	0.196777	0.145335	0.112724	0.0666368	0.909286	0.973283	0.417283	0.387298	0.164429	0.330247	0.369469	0.389172	0.464758	0.559393	0.483772	1.04529	1.41982	0.466392	0.404494	0.0967917	0.233861	0.173916	0.21896	0.119657	0.151449	0.222615	0.285528	0.124257	0.345008	0.294049	0.473861	0.273116	0.271929	0.313713	0.330981	0.523057	0.308774	0.128711	0.281532	0.353306	0.148847	0.37271	0.209529	0.196947	0.379279	0.224848	0.213589	0.319529	0.308206	0.329201	0.625891	0.134255	0.492283	0.346428	0.258671	0.215975	0.234316	0.309984	0.422776	0.244586	0.284345	0.435561	0.289587	0.238369	0.64187	0.286591	0.279738	0.639628	0.627286	0.640946	0.321933	0.300117	0.209329	0.18979	0.193218	0.352095	0.308698	0.74076	0.282068	0.42512	0.48044	0.174033	0.412685	0.378902	0.185006	0.182397	0.159661	0.340311	0.0348437	0.191992	0.332088	0.456157	0.269043	0.500625	0	0.0882489	0	0.0930152	0.0474527	0.189566	0.144845	0.0726739	0.207139	0.289517	0.200687	0.0336564	0.518924	0.140945	0.310697	0.177651	0.134555	0.448312	0.590304	0.454743	0.444985	0.427192	0.302375	0.51445	0.595805	0.566807	0.280175	0.492732	0.422173	0.807571	0.539716	0.0210815	0.123917	0.639366	0.493352	0.351077	0.41395	0.280701	0.335375	0.0307001	0.0565576	0.142754	0.304572	0.510918	0.113891	0.332395	0.230273	0.394957	0.153213	0.215526	0.0718148	0.0360375	0.0271233	0.310829	0.125879	0.136431	0.632719	0.662539	0.251527	0	0	0.0262505	0.20492	0.286245	0	0	0	0.277616	0.169129	0.325485	0.130504	0.0982446	0.182344	0.04746	0.135186	0.270062	0.365361	0.619282	0.12825	0.445355	0.21149	0.264409	0.0982431	0.0414086	0.110689	0.869602	1.05692	0.219936	0.470273	0.0869897	0.817875	0.750561	0.695035	0.870853	0.590952	0.909079	0.610454	0.678155	0.617717	0.69216	0.641399	0.60807	0.110407	0.0878394	0.0639101	0.0879624	0.0409012	0.158865	0.638534	0.469494	0.226062	0.372261	0.472527	0.785765	1.06217	2.16767	1.47278	0.999441	0.265405	0.211989	0.28968	0.319951	0.172722	0.22993	0.270579	0.286955	0.397828	0.372487	0.552296	0.416159	0.530379	0.0764615	0.137482	0.689999	0.735185	0.519039	0.106005	0.0772099	0.0701173	0.102818	0.0585078	0.242881	0.187008	0.173433	0.439228	0.457348	0.868994	0.667292	0.233887	0.533675	0.0270398	0.253443	0.242783	0.14325	0	0.213986	0.203083	0.236457	0.374392	0.365393	0.343585	0.36535	0.12931	0.151298	0.289246	0.0352902	0.204879	0.142922	0.174498	0.169819	0.278707	0.59834	0.631576	0.498681	0.367312	0.231201	0.280233	0.233875	0.230483	0.157168	0.129372	0.433079	0.227169	0.386494	0.333704	0.517206	0.304524	0.270707	0.987762	1.32565	1.24315	0.793112	0.447845	0.407008	1.06578	0.834218	0.754724	0.658416	0.432028	0.466275	0.724584	1.04725	0.0475023	0.289133	0.3705	0.503821	0.0470079	0.067399	0	0.0458994	0.472461	0	0.156152	0.122821	0.290582	0.44138	0.398903	0.495943	0.409784	0	0.28537	0.212237	0.712863	0.320999	0.33658	0.890547	1.97956	0.711349	0.383707	0.274985	0.197958	0.197492	0.0512524	0	0.569056	0.265145	0.208826
CSS0048643.1	0	0	0	0.0244196	0.0346495	0.0296621	0.0185696	0.0197953	0.0218853	0	0	0	0.0230937	0	0.0987278	0	0	0	0	0	0	0	0	0.00938421	0	0	0	0	0	0	0	0	0	0.101975	0.00944435	0.0119372	0	0.0106179	0	0	0	0	0	0	0	0	0	0	0	0	0	0	0	0	0	0	0	0	0	0	0	0	0	0	0	0	0	0	0	0	0.076894	0.0701997	0.156126	0.152792	0.265157	0.0856684	0	0	0	0	0.762148	0.955528	1.88725	0	0	0	0.0394294	0.0265696	0	0	0	0.0204709	0	0	0	0	0	0	0	0	0	0	0	0	0	0	0	0.051925	0.0742506	0.0131378	0	0	0	0	0	0.0644906	0.050355	0.0343445	0.0249118	0.021737	0.0872968	0	0.0424186	0	0	0	0	0	0	0	0	0	0	0	0	0	0	0.027754	2.81883	0.178321	0	0	0.216331	0.135051	0	0.0531322	0.0540449	0.0535472	0.0541634	0.12575	0.0744374	0.0122622	0	0	0.0559426	0.0409115	0	0	0.012451	0	0.0240243	0	0	0.0763565	0	0	0	0	0.0308218	0	0	0.0251199	0	0	0	0.270103	0.0757682	0.101853	0	0	0	0	0	0.0167645	0.0642574	0.147041	0.0653983	0.052959	0	0.0148002	0	0.0337794	0.0610838	0.0831227	0.0547928	0.131912	0.0108667	0.0526373	0.0739778	0.0416116	0.0739778	0.188293	0.0714332	0.165989	0.0848146	0.161837	0.180013	0.128829	0.218118	0	0	0.0130414	0.0162706	0.0486656	0.0630597	0	0	0.0426286	0.0423119	0	0.0209626	0	0.0222891	0.024701	0.0637929	0.0266142	0.0133641	0.125231	0.0941091	0.13438	0.0630284	0.0329777	0.13387	0.0986429	0.0659233	0.0328628	0.066339	0.0330145	0.033186	0.0297787	0.0959091	0.182597	0.029141	0.0521976	0.0317222	0	0	0	0.0391631	0.0359341	0.0526059	0	0.0132533	0	0.0156728	0.0170668	0	0	0	0	0	0	0	0.0418791	0.013494	0.0127842	0.0189836	0.118646	0.0364657	0.110915	0.112937	0.100642	0.140619	0.0817111	0.0932449	0.0351376	0.00585307	0.0463754	0.0284404	0.216378	0.103618	0.206547	0.225019	0.18784	0.0175163	0.0980274	0.20736	0.301611	0	0.0112416	0	0	0	0	0	0	0	0	0	0	0	0.0261979	0	0	0	0	0.234779	0.0946723	0.09017	0.0200288	0.0355224	0.00833341	0.0191151	0.00972492	0	0.0376081	0.0159696	0.0512216	0.00691732	0	0	0	0	0	0	0	0	0	0.0215523	0	0	0.0556449	0.143677	0.155404	0.0657257	0	0.172537	0.11818	0.135072	0	0	0	0	0	0	0	0.0326953	0	0	0	0	0	0	0	0	0	0	0	0	0	0	0	0	0	0	0	0	0	0	0	0	0	0	0	0	0	0	0	0	0.0284768	0	0	0.0750355	0	0	0.0119761	0	0	0	0	0.011738	0	0	0	0	0	0	0	0	0	0	0	0	0	0	0	0	0	0.0209145	0.107771	0.100621	0.0673979	0	0	0	0	0	0	0	0	0	0.0531077	0.107048	0.0479561	0.114712	0.0678708	0.182226	0.166272	0.0545259	0.120663	0.0660891	0.0303484	0.0437263	0.0140674	0.0265427	0	0.0903124	0.0398523	0.0651704	0.0529121	0.0966168	0.0163594	0.0498432	0.0329072	0	0	0	0	0.0152899	0	0.0161754	0.0501599	0.0155898	0.0343844	0.0181638	0.0292712	0.0150916	0	0	0	0	0	0	0	0.0247313	0	0	0.0225051	0	0	0.0234874	0	0	0	0	0	0.0217125	0.0127711	0	0.0211051	0	0	0	0.0129513	0	0	0	0.0221001	0	0.011648	0.140464	0.0350779	0.0697711	0.0337473	0.07219	0.108486	0.0701308	0.098929	0.0313911	0	0.0719284	0.0357494	0.0861669	0.0811212	0.10287	0	0	0.0358716	0	0	0	0	0	0.0137921	0	0	0	0.00623757	0	0	0	0	0.0453629	0	0	0	0	0	0	0.043072	0	0	0	0	0	0	0	0	0	0	0	0	0	0	0	0	0	0	0	0	0.125524	0.0913803	0.137378	0.12006	0	0.0154944	0.00465603	0.023117	0	0	0.0112963	0	0.0126599	0.0126522	0.00961458	0.013481	0	0	0	0	0	0.0125615	0.0347125	0.0150137	0	0	0.0155915	0.0326065	0	0.0167177	0.0417639	0	0	0	0	0.0873076	0.0657837	0.0543689	0	0	0	5.47866	5.11303	4.7687	0	0.0189877	0	0	0	0	0.0090079	1.51812	0.00636599	0.0405944	0	0	0.0163166	0.0339568	0.0168983	0.161957	0	0.0118678	0	0.0275871	0.0226114	0.00847156	0.0127872	0.0197198	0.0174772	0.00541101	0.0227614	0.047458	0.013184	0	0	0	0	0	0	0.0353409	0	0	0	0	0	0	0.0238163	0	0	0	0	0.0335698	0.0243088	0.0278816	0	0	0	0	0	0.0163636	0	0	0	0	0	0	0	0	0.0190752	0	0.035562	0.113353	0	0.0969744	0.0207302	0	0.0341013	0.00868122	0.0519824	0.0487216	0.0435183	0	0	0.0372673	0	0	0	0	0	0.0352596	0.0889869	0.0180192	0.0164426	0	0	0.0435163	0	0	0.0154134	0.0160065	0.0306189	0.00863973	0.0411845	0.0448629	0	0	0.0201697	0	0	0	0	0	0.0309336	0.0722269	0.128621	0.0941149	0.00717042	0.0149231	0.0138749	0.0653092	0.0527609	0	0.0549233	0.0139684	0	0.0255677	0.00818437	0	0.00698116	0.0463181	0	0	0	0	0	0	0	0.0321768	0	0.0702888	0.0188953	0	0.335021	0.403258	0.483293	0.410312	0.0739718	0	0	0.00976248	0	0.0241465	0	0	0	0.0518442	0	0.0395051	0.0157739	0.0317655	0.0109288	0.227109	0.110682	0.0806361	0	0	0.0202727	0	0	0	0.0194383	0	0	0	0	0	0.0541779	0.057941	0
CSS0048629.1	2.46871	2.82684	2.81735	0.71377	0.847278	0.678526	1.22331	0.946988	1.36311	2.71595	4.32003	4.31345	2.20886	2.85554	4.6039	5.18574	4.36156	4.615	4.07519	4.22054	6.05163	4.54239	5.6136	4.53641	12.5482	22.1206	26.7666	11.5285	4.33973	3.66241	5.71308	3.52696	4.0402	2.85511	5.83092	1.91249	2.33153	2.07593	3.99212	5.07468	3.71452	3.28063	4.85278	1.32599	0.931365	1.44429	1.98406	3.15409	3.45121	1.72969	2.00035	2.17347	2.40887	2.08997	1.64368	2.54205	2.11113	2.649	2.19675	1.55404	1.37305	1.82738	2.43091	1.84885	1.24898	3.80146	5.50379	5.79824	2.49313	2.52976	3.07574	3.28743	3.35502	3.5394	3.27393	3.98921	3.22795	3.5367	2.6125	2.83954	3.82008	3.51847	3.34062	3.05199	2.02669	2.66215	3.32332	3.39003	3.04815	3.03104	2.49177	2.20162	1.97757	2.1562	1.19281	2.35711	1.74042	2.46424	0.950178	0.578541	1.32926	0.876473	1.13612	1.18256	1.01208	1.52426	1.26868	1.90818	1.90665	3.15776	2.43135	2.15341	1.60177	2.19823	2.472	1.55795	1.46192	1.70671	2.23609	0.926425	1.33015	2.46336	2.87662	1.43458	1.22197	3.60848	1.72986	0.622354	1.49149	2.99941	3.02481	2.40249	1.79518	3.7328	0.698811	2.18149	1.88624	1.49612	3.94356	3.83919	3.78085	2.76477	6.29336	5.43429	3.64854	5.8563	5.43712	6.3196	2.55023	2.9905	2.20618	3.06682	3.31918	2.6939	3.43613	3.40824	3.12696	4.12694	3.21979	3.20308	3.79264	4.1464	4.34613	3.47097	4.98858	7.05773	6.86703	6.74524	1.67556	2.40017	1.41516	3.06726	1.55112	2.2318	2.04833	2.00893	2.3776	2.42083	4.91587	3.25542	2.96984	1.44052	1.44347	2.34889	1.63265	2.54665	2.79978	3.58358	3.00575	3.2822	2.55129	2.26663	1.85663	2.98784	3.04376	3.00396	3.59653	2.8732	1.30355	1.33696	1.30355	2.89206	2.66741	0.414936	2.13775	1.73321	2.66452	2.52197	0.756314	2.4082	3.58835	3.79977	5.91581	2.50724	3.65228	3.29777	3.12076	4.16242	3.05963	2.85403	2.53427	3.98621	3.28247	4.7563	3.93614	4.98148	4.5709	3.1473	4.56001	4.65996	3.88594	3.37614	4.39359	4.34018	5.4233	2.55114	2.6852	3.25073	3.01596	2.55335	2.86274	3.80942	2.99344	3.1566	2.22241	2.4405	3.88744	2.83992	3.69856	3.01756	4.05877	4.12278	2.72894	1.72055	4.35269	3.64557	2.81899	3.22732	2.98549	3.96539	2.47542	2.5552	3.13724	4.3667	3.72581	6.05588	1.79342	1.53867	2.43118	1.31173	1.48255	1.04508	1.41811	1.4117	2.3013	2.46551	1.4788	2.13238	2.05733	2.98911	1.83785	2.30128	3.52719	3.29964	1.45883	2.33195	2.56328	1.24026	3.72575	2.95282	2.74245	3.18031	2.28669	2.61358	2.3993	2.36149	1.75012	2.17724	1.9146	3.10579	2.75256	2.77498	3.27549	4.39871	3.98834	2.74961	1.87343	1.08887	2.10956	3.27229	3.4925	2.22783	3.58352	2.61835	3.32161	3.53922	2.3809	2.80629	3.32845	3.55714	3.49121	3.06777	2.91583	2.89633	0.289962	1.49978	0.946999	2.62922	3.6377	4.77177	3.5985	4.25668	8.34076	5.2498	6.28147	5.30319	4.44369	5.32245	5.80645	4.57136	4.08718	3.78099	3.44224	3.29346	3.6372	3.38895	4.49999	4.88712	3.14471	3.33323	2.7442	2.47914	2.29525	3.34706	2.75943	1.76179	3.8327	3.47974	1.80569	1.03408	1.40055	2.25888	4.44647	3.36689	1.95507	3.61624	3.1175	2.80295	1.64762	1.53184	2.64825	2.43022	2.73176	2.45787	2.70437	3.49121	2.25127	3.56522	2.75976	1.9333	2.21306	2.03133	1.19006	5.01667	4.97949	5.81155	4.39705	5.2823	2.66485	3.521	4.10554	2.8299	2.16393	2.6586	3.1559	2.50006	4.18088	2.93518	3.04996	3.68922	5.12827	2.78901	2.97774	2.22495	2.76083	3.11706	2.88052	2.3019	3.20791	2.92431	2.58193	3.05926	0.400135	0.362257	0.554232	0.555824	0.435205	0.307728	0.168199	0.386519	0.215638	3.78403	0.895415	0.419103	0.58302	0.787268	3.10624	3.3587	4.34664	2.90674	1.82227	3.3103	3.58829	2.43393	3.05033	1.76682	1.64397	1.56028	1.73418	3.00155	3.2013	3.06561	2.08385	2.49328	2.4962	1.89989	2.54338	2.63184	3.23213	2.82839	2.11898	2.85538	3.4728	3.08346	2.74762	2.67643	2.29216	2.9103	1.66318	1.90081	1.28447	1.29351	2.06977	2.34181	2.55664	2.45084	1.62503	2.1585	2.79547	3.03996	2.71583	2.80333	2.0291	2.21767	1.79684	1.61441	1.3678	1.30382	1.91137	2.74756	2.85369	2.11172	2.6865	1.79263	2.11412	2.05371	3.02098	2.2121	2.19565	1.63367	1.9217	3.54176	3.40789	4.03153	4.1276	3.91978	3.17747	3.02321	2.02229	1.4335	2.17856	2.25488	2.06353	3.00878	4.50319	3.57553	3.17484	3.40868	2.43871	1.40429	1.55559	1.88554	2.30775	2.45437	3.68389	4.53524	4.09652	3.18306	4.81947	6.7906	7.73622	7.72237	3.83226	4.79871	2.82734	3.24783	3.82232	2.67404	5.26018	5.10128	4.62065	4.21665	7.09691	4.65063	4.10102	2.78973	3.1203	2.96676	3.04903	2.70431	7.26593	7.09029	2.8677	2.8803	3.40523	1.92712	5.75153	3.90877	2.38205	2.59081	4.20554	4.54012	5.51003	3.86468	4.69764	5.14934	6.1659	3.7695	7.16484	4.22716	4.97241	4.49757	4.66846	0.161039	0.845775	3.15113	3.31764	3.90965	3.44773	1.85486	2.5201	1.33362	1.84785	1.75575	3.41717	3.76761	3.35205	1.63389	3.57319	3.87037	2.53619	1.66853	0.911532	1.27962	0.81246	0.718694	0.66084	0.811582	1.48724	1.52043	2.13632	1.06932	1.02353	0.514217	2.89828	1.54589	0.676667	0.309047	0.258066	2.07687	2.90414	2.45585	1.73479	1.45539	1.89028	0.794437	1.7857	1.38203	2.34187	1.561	4.38903	5.13363	3.87901	2.18425	3.0611	1.8385	2.36884	6.30922	5.84729	1.99804	2.23444	1.53859	2.4872	3.88732	3.49741	3.37314	4.19229	2.84657	3.25514	3.15129	4.56831	3.4736	2.61303	3.46505	1.09977	0.51327	0.900997	5.11911	1.5012	6.64323	3.32127	2.38279	2.95614	2.39942	2.46789	3.00325	6.85488	5.63504	4.59076	3.98105	2.32327	2.75809	3.13331	4.61559	2.47162	2.18933	1.7233	6.64818	5.41768	1.44844	2.23589	2.15502	3.24051	2.51126	1.1548	2.19912	2.85862	2.68357	2.28542	4.12318	2.7569	4.31296	5.83354	7.05088	5.06635	5.8596	4.09836	3.00773	5.142	2.93551	2.11523	2.86722	1.77034	3.64551	2.38203	1.84112	0.90839	2.74457	2.54248	2.558	1.87922	2.55809	1.74622	1.99754	2.87319	1.90289	3.31568	1.35809	4.27261	3.18671	3.34062	1.95799	1.37875	1.34207	1.80664	1.88087	2.17419	1.11839	1.41105	1.18677	1.04721	1.19216	1.09785	1.47883	1.4291	2.033	1.51625	1.98005	2.23793	1.22609	2.82478	4.02724	3.11525	3.17035	1.11784	1.74177	2.00572	4.8232	3.98433	3.61272	2.197	1.65393	2.9987	2.91574	1.1751	2.31939	4.05636	1.64183	1.5962	1.28058	2.06398	2.93766	8.18768	2.78821	3.97599	2.71128	2.85925	2.6199	2.24539	2.22315	1.86852	1.36334	1.01858	1.15176	6.0637	5.56044	6.06064	4.48866	5.20231	3.17396	4.35183	3.06319	2.77431	2.96763	3.54624	1.92742	2.96863	2.06254	4.44738
CSS0024978.1	1.44549	4.26706	3.80854	0.395588	0.677913	0.512247	0.528107	0.380322	0.659176	1.54997	4.15796	4.69724	0.46715	1.41208	1.06153	2.03025	1.74992	2.13286	2.04417	2.07478	2.29661	4.14984	2.26123	3.28956	7.61792	1.01282	1.62943	5.103	3.98329	4.40861	4.66475	4.57101	2.73107	1.3614	4.39278	2.05482	2.71566	2.99951	3.59569	4.10915	3.60016	2.07851	3.48922	0.564832	0.886793	1.39783	1.0338	3.15369	3.22126	1.92788	1.99608	1.76211	2.15575	2.5119	2.42769	2.5676	2.65307	2.17795	2.64633	1.7984	1.87886	1.27064	1.67246	1.66388	0.93713	2.91031	3.90097	4.01959	2.61996	3.75765	3.24233	4.07013	3.03649	2.38633	2.96636	3.08234	3.6577	3.61467	5.78413	4.59156	3.80344	2.36888	2.85298	1.31308	0.894783	0.85423	1.66909	0.804003	2.03829	3.76545	2.80915	2.03785	2.81653	3.15134	2.7356	3.5188	3.03748	4.13168	1.32047	1.53003	2.85404	2.51608	1.92766	2.35421	2.15306	2.57587	2.54545	2.07865	3.21301	3.44945	3.55771	3.54431	3.45852	3.29994	3.50067	2.72092	2.01295	2.45104	3.19399	2.41569	2.22348	4.34304	2.9419	1.35514	2.64675	1.23105	1.22957	0.212075	2.18994	2.23143	3.04312	2.36601	1.57873	1.67252	0.254548	2.01004	2.84019	1.64508	5.9322	4.39714	4.30231	3.07806	2.88201	2.06431	4.38562	5.05758	1.67735	5.19707	2.16288	1.94954	1.55669	2.63406	1.94434	1.54276	3.2834	2.908	2.60363	4.34662	4.23626	3.45372	5.11838	4.65646	5.03011	1.02143	3.91201	6.23522	6.87901	5.3595	1.20935	2.29392	2.49295	2.43437	2.16127	2.709	2.52169	2.58507	2.71947	2.182	5.89221	6.19818	4.15557	1.39174	2.27888	2.50897	2.23291	2.69488	3.12137	3.21284	1.86432	1.75188	1.88195	1.52377	1.49172	2.15065	1.36031	1.13337	1.96649	2.46507	2.13437	2.1008	2.13437	0.841865	1.94758	1.44088	2.89846	1.60416	2.13785	2.59223	1.61106	4.07292	5.11885	6.47053	5.14179	2.497	3.98556	3.15969	3.28873	5.0526	3.63082	2.39074	2.96569	2.51482	2.50314	4.13963	4.57795	4.38101	4.83646	7.29127	6.98806	8.71399	5.27908	8.09759	7.82624	6.593	7.66556	6.2392	9.90796	7.43803	7.8967	1.73428	2.52022	1.87689	2.20109	1.26169	2.24014	2.10172	1.32403	2.65209	2.22992	1.83158	1.6072	2.72674	2.98693	2.41171	4.01146	3.04778	4.97607	4.032	4.6076	2.50523	3.88907	3.75008	2.94047	2.72388	3.81358	3.51062	1.31528	0.868941	0.868417	1.12339	0.687881	0.268523	0.810934	0.377549	0.77507	1.19953	1.40757	1.39853	3.66111	4.09664	3.11266	2.10663	4.9002	1.36208	0.958596	2.63291	2.2855	0.686854	1.06431	1.23651	0.793991	0.902731	1.48159	1.07308	1.41539	1.42309	1.14958	0.964229	0.69864	0.799483	1.5134	1.15276	2.07712	2.08393	1.20254	1.35878	1.11083	0.370629	0.498414	2.20419	2.4042	2.19398	3.99335	2.13079	2.66237	2.61811	2.66548	2.68764	2.77634	1.64472	2.86384	1.53027	1.70071	2.30302	0	0.125336	0.297398	1.35009	1.29851	4.4949	2.78872	1.19731	0	0.655652	2.3368	0.807177	2.8147	2.02612	0.940287	1.93346	1.36291	1.24523	1.14325	1.86816	0.646441	1.99181	3.41352	2.2564	2.97048	2.49351	2.80746	3.08748	3.24067	2.17563	1.81238	1.13411	1.92001	2.12791	1.56428	2.15059	0.861339	1.91471	2.21409	2.32495	1.22607	1.12108	1.66345	0.888636	2.14195	1.28955	1.41268	1.13289	0.45809	1.40255	1.37545	0.956596	0.471673	0.161569	1.29024	2.9921	3.22698	1.37959	0.464786	3.58519	3.81124	2.56762	2.93686	3.12944	1.0363	1.08676	1.17524	1.07153	0.159376	1.34908	0.595211	0.917636	1.60747	0.309675	0.643034	0.967421	2.08168	1.32306	0.145845	0.554711	0.837567	0.308191	4.67214	3.62488	2.26528	3.32836	2.4763	3.23394	1.07184	1.036	1.09759	0.775209	1.04724	0.724763	0.946704	1.23801	1.04228	3.1083	0.979096	0.590773	1.09377	0.996719	5.24491	3.15336	6.13978	2.41837	1.86155	2.87777	2.66689	2.99347	2.94193	1.93852	1.3972	2.56831	1.12251	2.44863	1.79109	2.23196	2.25127	0.937793	1.66616	1.43027	1.73633	2.70128	3.02954	1.51322	1.37636	2.31938	1.37061	1.58449	1.35929	1.62881	2.14876	1.67114	1.72076	2.23919	1.81054	2.54445	1.92783	2.24019	2.21172	1.64618	2.29725	1.09957	1.30741	1.86702	2.41671	2.30716	2.56675	1.65118	1.99232	1.91511	2.14775	2.02744	2.50719	1.72691	1.31656	2.61116	3.49603	1.16493	1.07401	2.27237	1.24542	1.55633	0.915862	1.64064	0.741871	1.4545	1.04019	2.01167	1.73657	0.696635	0.844616	1.98986	0.897464	0.344438	0.635106	0.885081	0.686836	1.00699	1.63608	2.47238	1.49236	2.28539	0.437297	0.466147	0.640698	0.750102	0.698195	0.963779	2.25379	2.58584	2.51304	2.30734	1.54646	3.66376	4.85582	4.84032	1.03158	2.79208	2.92356	2.64365	1.58539	2.47085	3.08314	2.85164	1.98974	0.395383	0.625092	0.208906	0	0.333033	0.914721	0.487392	0	0	1.30382	2.14158	0	0	0.599331	0.537335	0	0.492282	0.785788	0.79734	5.12164	4.58866	5.30036	2.48087	0.965132	0.807136	0.0964307	0.426288	0.319841	0.510217	0.779963	1.94147	3.4146	0.319186	0.797892	1.84738	2.16237	1.84105	3.9786	1.88659	1.24341	1.84894	2.46041	2.92645	4.28143	5.11937	6.26088	2.41883	3.89167	5.25234	2.62899	2.43366	0.778396	0.870376	0.616644	0.867913	0.31105	0.66126	1.50331	1.78131	1.63143	2.122	1.98159	2.29131	2.24822	2.98614	0.521841	0.412209	0.410998	1.4566	5.37824	2.58794	3.11532	1.70839	2.59717	1.10605	3.48757	1.11811	4.00548	0.637674	6.69352	6.6437	6.02774	3.62355	1.66105	1.9476	3.72252	1.47261	1.94665	2.85152	1.67094	2.04006	2.94068	3.03927	3.26747	2.85508	3.34391	3.53273	4.35714	2.31522	3.01041	2.56106	3.04306	3.51725	1.56573	1.0331	1.46679	0.395865	0.54	0.512597	1.91209	1.6132	0.888438	1.63175	1.88198	2.45679	4.84007	4.91146	6.10087	1.26725	2.30035	2.90917	4.17878	2.36095	0.652852	4.27119	1.37268	2.10826	3.87093	2.29308	1.04131	2.37707	1.11121	2.66873	1.47905	2.37071	2.07389	2.59918	3.62468	4.41949	4.43076	4.8479	1.99983	2.26414	1.87619	2.06583	6.82427	5.40342	4.65778	3.24708	1.93049	3.55109	3.36377	4.3901	4.07746	2.78566	2.15377	1.89361	2.32362	3.25935	2.37634	4.58904	2.62858	2.8784	4.06136	3.43205	3.70127	3.35359	4.61555	3.4211	4.1719	3.12013	1.12257	1.74121	2.4932	2.37365	1.73803	2.41582	2.78939	2.0045	1.09303	1.51629	1.11022	0.453467	3.45638	3.08545	1.11593	1.07218	0.722413	2.52257	3.62292	3.26403	1.59833	1.80693	0.337319	1.45841	1.25805	3.58392	4.61462	2.75696	1.01052	0.460597	1.65367	0.769754	1.83854	1.60296	1.54157	0.514924	3.81548	2.6937	5.0467	5.67442	2.70159	6.6948	3.68847	3.32903	3.79232	3.50013	2.26123	2.36783	1.34451	0.652013	1.02203	1.03537	4.7059	7.31003	5.53695	5.83047	4.24559	3.9471	3.02304	3.75335	3.88114	3.62332	1.39101	0.636966	1.30739	1.22701	5.9715
CSS0007925.1	1.24363	1.01124	0.124693	0	0	0	0	0	0	0.659539	0.784828	0.234399	0.281361	0	0	0	0.254074	0	0	0	0	0	0	0	0	0	0.0122108	2.55584	0	0	0	0	0.478338	0	0	0.219225	0.177332	0.108331	2.09138	1.24878	2.29747	4.52506	7.80975	0.454851	0.720026	1.3593	0.985549	0.956378	0.856376	1.21534	1.56913	1.83801	1.04945	1.06639	0.806345	1.03081	1.5127	0.926779	1.19715	1.01838	1.27567	1.15474	1.73215	1.43076	0.746961	0.891145	2.07987	1.42095	0.458085	0.745654	0.468537	0.612968	0.97288	0.563064	0.64017	1.16575	0.96571	1.2625	0.425344	1.61925	0.65125	0	0.740792	1.16329	0	1.11301	0.103283	0	0.134003	0	0	0	1.64684	1.58739	0.93409	0.496469	0.442401	0.361425	0.771031	0.108184	1.03251	0.0720481	1.64911	1.95506	1.52243	1.06777	1.04786	0.225234	0.99506	0.73965	0.38639	0.616555	0.623461	0.261815	1.1063	0.353706	0.190238	0.176388	0.189653	0	0.581353	0.988321	0.859763	0	0	0	0	0	0	0	0.244217	0	0	0	0.0438655	0	0	0	0	0	0	0	0.985554	0	0	0	0	0	0	0	0	0	0	0	0	0	0	0	0.100446	0	0.053626	0	0	0	0	0	0	0	0.550274	1.76149	1.3528	4.53893	1.24345	2.93589	1.09105	0.881977	1.28483	0.435524	2.73763	1.85437	1.7871	0.347466	0.331855	0.184339	0.448582	0.184009	0.395915	2.65882	0.400754	0.894609	1.05702	0.839908	1.56266	1.3218	1.51642	1.46754	0.777901	1.95441	0.535863	2.15484	0.535863	0.169556	0.414333	0.719769	0	1.15831	0.881626	1.65618	0	0	0	0	0	0	0	0	0	0	0	0	0	0	0	1.04408	0.683764	0.576815	0.773921	0	0.662771	1.06468	0	0	0	0	0	0	0	0	0	2.01049	1.46025	0.910698	0.386851	1.9456	1.09867	0.129178	0.7926	0.721501	0.0790762	0.396412	0.809255	1.10659	1.06178	1.08261	1.38071	1.21366	0.563856	0.137661	0.748976	0.424727	0.53734	0.638407	0.237418	0.0977726	0	0.152066	0.145669	0.195396	0	0.479147	0.216817	0	0.338257	0.498078	0.199449	0.274109	0.857391	1.25018	0.449008	1.02192	1.69091	0.352418	0	2.44783	0	0	1.37964	1.17714	1.5115	3.1164	1.96118	2.55195	2.50205	2.56619	2.41159	0.883987	1.50811	2.46467	1.88397	4.17958	2.56937	2.39345	1.1523	0.999763	1.72956	1.43683	0.60033	0.674966	0.824969	0.775019	0.704172	1.15194	0.322488	0.473797	0.883678	0.56317	0.258849	0.33679	0.0992777	0.305817	0.289954	0.214391	0.143415	0.328447	0	0	0	1.64723	0.633335	2.01078	1.05047	1.35652	0.467012	1.09444	0	0	0.420615	0	1.31712	2.3536	2.38749	1.40593	1.03395	1.03815	1.3302	0.256781	1.11434	1.18825	1.94895	1.86776	3.06667	3.95094	2.88899	4.23122	2.03316	1.48922	2.21629	1.38939	1.57694	1.64604	2.59133	8.21136	8.01241	5.59005	3.36288	1.27421	1.85705	1.24266	2.33476	0.205397	1.01238	0.303542	0.737237	0	1.46402	0.262529	0	0.73396	0.847494	1.90911	1.33278	0.174478	0.10361	2.95387	3.22786	2.00003	2.43799	3.01255	1.84628	3.68762	2.85943	2.28707	1.05444	2.00643	1.82489	1.7108	3.39449	1.55308	1.51886	2.10684	4.15209	2.27126	1.31855	1.03852	2.28626	0.987568	1.86567	1.79704	1.82182	0.9131	0.430958	0.757425	0	0	0	0	0	0	0	0	0	0.374515	0.568245	0.269763	0.368534	0.611906	0.746355	0	0.163638	0.166157	0.215648	0.475133	0.514403	0.238293	0.398587	0.142721	1.00048	1.36402	0.99636	1.46696	1.30329	0.214916	0.647465	1.23763	0.936181	0.619829	2.57982	2.02694	1.36428	2.82527	0.334371	0.159396	0.309922	0.182409	0.64182	5.04656	2.91098	1.25372	3.51606	2.36925	1.66369	2.80547	2.92184	3.21166	2.18432	1.91246	2.99287	1.22874	3.17551	3.02612	1.59297	2.55855	1.84032	2.24583	3.47485	3.51471	2.56926	3.33353	3.17296	2.35046	2.18	1.66968	2.12352	2.13091	2.92567	2.41699	1.74378	1.64555	2.11637	1.67464	0.365845	0.431915	0.219777	0.3605	0.413261	0.79204	0.550657	0.379479	0.229179	0.345006	0.246075	0.965828	0.538968	0.362663	0.259244	0.317484	1.10797	0.957007	0.255231	0.193416	0.657186	0.427474	0.918898	0.828023	4.71336	3.75966	7.59088	3.49049	1.08972	0.258677	0.493973	0.895874	0.380909	0.691361	1.21833	0.203672	1.86077	0.210659	0.446341	0.735012	1.28155	0.832271	1.1492	1.29096	0.502536	0.402006	1.07799	1.44601	2.08256	1.85588	0.86774	0.79068	0	0.436389	3.35775	2.82964	0.983766	0.136298	4.27015	6.07542	1.97282	2.42969	5.32874	4.076	1.28328	2.71956	0	1.01144	0.394373	3.2781	4.83194	3.25729	3.25578	0.888795	1.46617	4.36368	4.3243	9.2276	6.62524	3.78208	4.47364	0.668084	2.05351	0.976014	5.16157	0.0880423	0.09629	0	0	0.387169	0.529426	2.84256	2.68572	1.593	2.52993	0.875042	0.449933	0.251969	0.805646	0.310344	0.266203	4.8968	3.19754	4.94796	3.39795	1.35123	0	0.326513	0	0	1.61412	2.14511	0.460771	0.274746	1.73658	0.263753	0.377524	0.49849	0.288309	0.218871	1.10199	1.29107	1.85958	1.57989	1.48702	0.553621	1.1496	1.16978	0.37813	2.91414	2.53867	1.53382	3.04659	2.59999	2.10796	1.79373	2.7363	3.07587	2.7642	2.86221	1.74817	2.98835	1.85273	2.56777	2.33167	0.624676	0.506379	0.235651	0.335127	0	0.290538	0.399949	0.310861	1.50304	0.906196	1.18989	2.74755	2.25466	0.621609	0.543443	5.48151	5.17065	4.9024	1.63158	0.757552	4.67133	3.56216	4.06936	0.982852	1.62164	0.183487	1.88895	1.48954	2.02355	1.21449	1.24441	1.07167	2.25577	0.659438	1.06237	0.532528	2.73011	0	3.14949	0.428891	1.4128	2.02406	1.09957	0.628197	6.8325	6.72408	7.15528	5.50188	7.2583	6.06203	6.63493	6.50393	6.59846	7.19036	4.45794	5.47766	0.765387	1.26177	0.963132	2.3799	3.19498	1.94137	2.46424	2.98399	2.88327	4.53884	2.26383	0.368523	0.406821	0.876446	0.279217	0.305424	0.356258	0.843302	0.685241	0.237988	0.306859	0.162585	0.0789247	0.647687	0.58524	0.230753	0.231937	0.310043	0.601026	1.0633	2.1891	1.6109	0.355218	0.198517	0.170241	0.843585	1.07806	1.64895	3.08131	0.659235	0.467058	3.72384	2.56895	0.371101	0.368644	0.623541	0.93913	0.832191	0.179816	0.22671	0.448493	0	0	5.12016	0.394792	0.318834	0.235415	0.530334	0.70656	0.327854	0.304447	0.342469	0	0.244407	1.79286	0.402828	0.876924	0.805587	0.935205	0.467904	3.41972	1.47696	1.9344	0.869215	1.04961	0.152405	0	1.36943
CSS0022135.1	0	0	0	0	0	0	0	0	0	0	0	0	0	0	0	0.163675	0	0	0	0	0	0	0	0	0	0	0	0	0	0	0	0	0	0	0	0	0	0	0	0	0	0	0	0	0	0	0	0	0	0	0	0	0	0	0	0	0	0	0	0	0	0	0	0	0.0769729	0	0	0	0	0	0.131386	0	0	0	0	0	0	0	0	0	20.3184	12.6395	27.7773	0	0	0	0	0	0	0	0	0	0	0	0	0	0	0	0	0	0	0	0	0	0	0	0	0	0	0	0	0	0	0	0	0	0	0	0	0	0	0	0	0	0	0	0	0	0	0	0	0.215316	0	0	0	0.911657	0.885676	3.63631	36.1157	0.736533	0	0	0.693065	0.418268	0.380187	0.548345	0.141123	0.950391	0	0	0	0	0	0	0	0	0	0	0	0	0	0	0	0	0	0	0	0	0	0	0	0	0	0	0	0	0	0	0	0	0	0	0	0	0	0	0	0	0	0	0	0	0	0	0	0	0	0	0	0	0	0	0	0	0	0	0	0	0	0	0	0	0	0	0	0	0	0	0	0	0	0	0	0	0	0	0	0	0	0	0	0	0	0	0	0	0	0	0	0	0	0	0	0	0	0	0	0	0	0	0	0	0	0	0	0	0	0	0	0	0	0	0	0	0	0	0	0	0	0	0	0	0	0	0	0	0	0	0	0	0	0	0	0	0	0	0	0	0	0	0	0	0	0	0	0	0	0	0	0	0	0	0	0	0	0	0	0	0	0	0	0	0	0	0	0	0	0	0	0	0	0	0	0	0	0	0	0	0	0	0	0	0	0	0	0	0	0	0	0	0	0	0	0	0	0	0	0	0	0	0	0	0	0	0	0	0	0	0	0	0	0	0	0	0	0	0	0	0	0	0	0	0	0	0	0	0	0	0.316243	0	0	0	0	0.0691945	0	0	0	0	0	0	0	0	0	0	0	0	0	0	0	0	0	0	0	0	0	0	0	0	0	0	0	0	0.0722774	0.131637	0.487901	0.194058	0.495958	0.217798	0.220514	0.563596	0.0706386	0	0	0	0	0	0	0	0	0	0	0	0	0	0	0	0.0356458	0	0	0	0	0.0903975	0.792162	0.663981	0.202717	0.202037	0	0	0.105664	0.0989952	0	0.113072	0	0.341504	0.59234	0.10105	0.206506	0	0	0	0	0	0	0	0	0	0	0	0	0	0	0	0	0	0	0	0	0	0	0	0	0	0	0	0.146751	0	0	0	0	0	0.105492	0	0	0.100689	0.108078	0.322636	0	0	0	0	0.106743	0.214561	0.102608	0	0	0	0	0	0.629927	1.1843	0.878944	0.14429	0	0.331524	0	0	0	0	0	0	0	0	0	0	0	0	0	0	0	0	0	0	0	0	0.175889	0	0	0	0	0	0	0	0	0	0	0	0	0	0	0	0	0	0	0	0	0	0	0	0.28281	0	0.28117	0	0	0	0	0	0	0	0	0	0	0	0	0.0414806	0	0.142545	0	0	0	0	0	0	0	0	0	0	0	0	0	0	0	25.6509	25.8706	28.9317	0	0	0	0.09093	0	0	0	13.9571	0.0197632	0	0.0895293	0.0804786	0	0	0	0	0	0.0327891	0	0	0	0	0	0	0	0	0	0	0	0	0	0	0.0918601	0	0	0	0	0	0	0	0	0.0585365	0	0.310055	0.831138	0	0	0	0	0	0	0	0	0	0	0	0	0	0	0	0.370471	0	0	0	0	0	0	0	0	0	0	0	0	0	0	0	0	0	0	0.205928	0.186157	0	0	0	0	0	0	0	0	0	0	0	0	0	0	0	0	0	0	0	0	0	0	0	0	0	0	0	0	0	0	0	0	0	0	0	0	0	0	0	0	0	0	0	0	0	0	0	0	0	0	0	0	0	0	0	0	0	0	0	0	0	0	0	0	0	0	0	0	0	0	0	0	0	0	0	0	0	0	0	0	0	0	0	0	0	0	0	0	0	0	0	0	0	0
CSS0043237.1	0	0	0	0	0	0	0	0	0	0	0	0	0	0	0	0	0	0.273637	0	0	0	0.545217	0	0	0	0	0	0	0	1.0757	0	0	0	0	0	0.436772	0	0.444	0	0	0	0	0	0	0	0	0	0	0	0	0	0	0.149791	0.249169	0	0	0	0.14778	0	0.20447	0	0	0	0	0	0	0	0	0	0	0.267287	0	0	0	0	0	0	0	0	0	0.151897	0	0	0.40116	0	0.253283	0	0	0	0.296621	0	0.214004	0	0	0.141856	0	0	0	0	0	0.274011	0	0	0.172119	0	0	0.217439	0	0	0	0	0	0	0	0	0	0	0	0.369054	0	0	0.117914	0	0	0	0	0	0	0	0	0	0	0	0	0	0	0	0	0.299761	0	0.300596	0.11751	0.241934	0.244707	0	0	0	0.234613	0	0	0	0	0.499534	0.523254	0	0	0	0.160704	0.167703	0	0	0	0	0	0	0.1589	0	0	0.0805531	0	0.411035	0.604722	0	0.199944	0.196402	0	0	0	0	0.208806	0.437216	0.578108	0	0	0	0	0	0.45438	0	0	0	0	0	0.169061	0	0	0.173221	0	0	0	0	0	0	0	0	0	0.0950606	0	0	0	0.274575	0.233984	0	0.149241	0	0	0	0	0	0	0	0	0	0.250344	0.131614	0.139029	0	0	0	0	0	0	0	0	0	0	0	0	0	0	0	0	0	0	0	0.27473	0	0	0	0	0.564936	0	0	0	0.164657	0.171233	0.350797	0.354165	0	0.126626	0.218129	0.221981	0.128518	0.146609	0.13798	0	0	0	0	0	0	0	0	0	0.308166	0	0	0	0	0.149135	0	0	0	0.161866	0	0	0	0	0	0	0	0	0	0	0.442697	0	0	0.210103	0	0	0.2148	0.209534	0	0	0	0	0	0	0	0	0	0	0	0	0	0	0	0	0	0	0	0.14096	0	0	0	0	0	0	0	0	0	0	0	0	0	0	0	0	0	0	0	0	0	0	0	0	0	0	0	0	0	0	0	0	0	0	0	0	0	0	0	0	0	0	0.420989	0	0	0	0	0	0	0	0	0	0	0	0	0	0	0.211261	0	0	0	0	0.12093	0	0	0	0	0	0	0	0	0	0	0	0.129038	0	0	0	0	0	0	0	0	0	0	0	0	0	0	0.245232	2.9115	3.9292	3.06393	2.94319	1.37185	2.05032	2.84141	2.73421	3.10914	0	0	0	0	0	0	0	0.16154	0	0	0	0	0	0	0	0.0674379	0	0.0619359	0	0	0	0	1.40429	0.220931	0	0.219993	0	0	0.431768	0.244503	0.477871	0	0.709804	0.490163	0.876681	0.223759	0	0	0	0	0	0	0	0	0	0	0	0	0	0	0	0	0	0	0	0	0	0	0	0	0	0	0	0	0	0	0	0	0	0.20391	0	0	0.193934	0	0	0.807635	0	0.360011	0	0	0.207447	0	0	0	0	0	0	0.343136	0.160438	0.304589	0.410898	0.164653	0.156408	0	0.206231	0	0.0578837	0	0	0	0	0	0	0	0	0	0	0	0	0	0	0.326199	0	0.371503	1.11468	0	0.821755	0	0	0	0	0	0	0	0	0	0.338574	0	0	0	0	0	0	0	0	0	0	0.0963487	0	0	0	0	0	0	0	0	0	0.143509	0	0	0.131319	0	0	0	0	0	0	0	0	0	0	0.212867	0	0.248078	0	0	0	0.803008	0.629293	0.647734	0	0	0	0.932416	0	0.378872	0.563834	0.378333	0	0.116367	0	0.125915	0.04532	0.066082	0	0	0	0.240122	0	0.279217	0.682368	0.0805597	0	0	0	0.401035	0	0.182707	0.226268	0.0594872	0.124032	0.23444	0	0	0.692295	0	0.513616	0	0	0.410126	0	1.18116	0	0	0	0	0.8092	0.128104	0.389884	0	0	0	0.130304	0	0.177998	0	0.613956	0	0	0	0	0	0	0.456568	0	0	0	0	0	0	0	0	0	0	0	0	0.537931	0.0494024	0.339559	0.0909885	0.141935	0	0	0	0	0	0	0	0	0	0	0	0	0	0	0	0	0	0	0	0	0.160317	0.300329	0	0.169648	0	0	0	0	0.390325	0	0	0.0945265	0.3818	0	0	0.339721	0.321387	0.0689727	0	0	0	0	0	0.403348	0	0	0	0.29369	0	0.332829	0.160992	0	0	0	0	0	0.349672	0	0	0	0	0	0	0	0	0	0	0	0	0.0420715	0	0	0	0	0	0	0	0	0.153109	0	0	0	0.232146	0	0.861142	0	0	0	0	0	0	0	0	0	0	0	0
CSS0016450.1	1.30557	0.447836	0.40948	0.832145	1.18743	0.920172	2.32167	2.72924	3.14932	0.271701	0	0.119468	1.90213	5.11326	4.26496	0.909808	1.10345	0.58298	0.0594368	0.0603907	0.137756	0.101175	0	0.458162	0	2.87316	4.98386	0	1.25964	0.039643	0.300101	0	0.125062	2.38734	1.47164	3.55718	2.61469	1.51324	0.294716	1.1465	0.155644	0.594155	0.535732	2.96076	7.50885	7.1581	7.22724	4.89328	3.64991	15.6133	14.4569	14.8217	29.2205	28.0534	26.2115	4.48747	15.6591	14.5007	19.1059	14.0587	15.4853	15.6695	14.3286	5.45453	2.36393	0.515758	0.392644	0.227193	9.73255	6.37485	3.52243	3.57988	4.25807	5.33643	4.8555	4.13296	5.54016	6.84641	3.51186	4.69658	2.84956	1.27762	1.4955	13.7688	9.03141	16.7396	1.22329	1.45724	1.88873	0.401035	0.353259	0.566614	0.148075	0.0347982	0.189989	0.220314	0.161888	0.187631	1.25552	0.0556481	0.269184	0.40943	0.0626325	0.347744	0.0892961	0.193644	0.18132	2.36062	4.10549	0.428594	0.547726	0.275002	0.730775	0.698698	0.83338	4.46522	1.20601	3.02923	1.74782	2.45383	4.34621	0.231304	0.490077	1.4948	1.00939	4.45523	0.476753	1.0114	0.6793	1.89664	6.37165	3.258	2.02727	0.908114	0.635899	0.717431	2.01372	1.51971	0.270948	0.0349768	1.76582	2.75612	4.10842	3.36505	43.6951	27.1499	5.13103	38.8208	0.624445	1.36298	1.11247	1.16116	0.450181	0.516412	0.138036	0.199537	0.160714	0.202688	0.182478	0.506574	1.76582	1.99473	1.47614	0.802748	0.613174	0.181611	0.117196	0.0310341	2.10557	4.62182	3.70483	0.121966	0.230729	1.98929	0.106084	6.67958	6.04086	7.37399	2.76212	1.07672	1.42741	1.13526	3.41416	0	10.761	4.83545	4.20574	5.1527	0	0	0.059881	5.06002	4.11148	3.59853	7.74536	5.06824	3.37815	29.573	24.8079	27.818	24.8079	1.666	19.5215	6.08405	9.09065	8.3267	8.46232	7.71387	10.5194	2.30626	2.89314	3.51497	2.02433	2.0283	2.6243	1.61434	1.33992	2.30193	0.944384	2.543	3.89417	1.69016	7.15495	3.27462	3.24076	2.91637	3.68248	16.8151	13.8186	4.98572	16.2579	6.05939	5.83401	17.6601	17.3928	3.4062	17.3462	3.18862	3.36152	19.7761	8.92648	9.94048	9.92111	22.4983	22.5424	36.2484	33.4585	33.9677	10.4168	11.6715	9.38766	0.555642	0.596174	0.44882	1.18257	1.31919	2.64613	1.47681	2.41928	2.96488	0.870538	1.65283	0.378448	0.296236	0	0.0599757	5.91925	8.83238	11.2255	10.3323	9.35521	14.6251	12.3577	13.1354	17.6364	0.546298	1.29606	0.691884	4.93559	6.8428	13.8107	7.85207	5.85324	5.4361	3.71065	5.47859	9.79546	4.73551	0.640067	2.26218	1.53506	0.835525	0.800842	0.690121	1.34717	1.11668	6.08597	5.90479	7.11123	0.743977	1.45842	0.81789	0.882853	0.944761	0.688116	1.56196	2.92721	3.77206	2.49977	4.50565	4.31818	4.69933	3.408	3.6057	3.6149	4.32673	4.54462	4.18827	44.8362	46.397	45.675	17.2258	17.4293	18.0581	13.8728	15.7581	14.0177	1.21041	3.33255	0.430352	0	25.1675	14.0459	13.5449	18.889	9.76478	7.85785	9.18696	9.06824	0.930002	1.23389	1.02831	2.33363	29.321	26.1169	30.2137	5.96188	5.81442	0.79375	1.06465	0.88724	1.30866	0.99645	0.911541	3.09891	1.85529	2.39605	6.14052	3.73135	3.06039	3.91616	5.8693	6.9017	5.9801	1.03718	1.12102	2.18276	0.175688	28.0408	1.14447	0.554138	2.93822	2.775	2.69715	12.2606	13.0958	11.6281	2.40181	2.61899	30.1182	31.3502	2.78754	2.77487	3.92695	2.36951	1.89087	3.08018	4.05844	1.43202	4.71245	0.586478	2.40072	1.20937	2.07698	1.34646	0.994812	1.09212	2.96742	1.0983	1.21094	0.643552	0.448416	2.05621	0.987497	1.92516	1.58411	2.1948	1.08132	1.51116	29.0809	25.2242	33.613	0	0	0	0	0	0	0	0	0	5.47357	0.949129	0.183816	0.0988172	0.310352	1.59035	1.2233	17.7773	5.06979	1.67955	0.569262	1.23215	1.43516	0.728819	0.516388	2.64413	1.7524	0.697816	5.15711	5.42094	4.66301	0.249377	0.451113	0.743418	0.7763	1.49695	0.849773	4.22045	2.35227	0.323839	0.458971	0.156088	0.768118	0.987539	1.94702	2.04	0.395364	1.50352	0.923972	1.06989	4.45474	3.96789	6.18773	4.75577	6.17905	0.571836	1.76767	3.03594	2.091	0.0857431	5.77645	1.64249	3.94242	3.7037	2.65217	0.289276	3.15267	3.70243	1.77279	2.56011	0.144692	3.47765	0.525622	0.211602	0.232406	0.66617	5.03666	0.32678	0.393018	2.93024	4.94182	6.52604	5.37609	2.26689	2.57232	3.68409	7.92513	3.17902	7.74613	5.50266	2.11705	1.78691	3.64281	13.2859	0	0.0393747	1.26011	1.95971	0.982946	1.48066	0.144909	0.423898	1.10062	15.7222	34.61	21.857	10.7243	0.710771	0.910569	3.99761	0.913026	1.0686	2.84806	0.750221	0.615026	1.71282	1.22136	1.63144	0.355121	1.29381	0.663485	5.60587	5.16837	3.23161	4.04424	5.49657	5.7726	2.23919	2.60312	10.8319	10.1536	2.46093	2.62368	13.1196	14.1756	9.90593	7.36768	2.3682	3.22077	29.4476	25.0937	16.0364	10.6783	1.91029	8.62622	1.55511	5.52556	10.6964	26.9703	0.106479	0.25564	0.157374	0.672908	0.884003	0.100997	0.279145	0.679028	0.559116	1.25065	3.04448	1.40556	1.88073	0.24757	0.0324483	1.49895	2.47916	2.95718	0.464292	0.393813	0.688672	1.97268	2.18946	1.40643	2.60033	0.983203	0.861702	1.18729	1.66466	1.53804	1.34407	1.3067	0.936149	1.29286	2.11188	1.99595	4.10178	4.1245	3.7315	5.98737	5.13817	0.523042	1.1094	3.63773	6.04325	2.50454	0	0.124278	0.249791	2.26511	5.52099	4.27736	5.82708	0.796076	0.10653	0.359211	1.50612	0.836157	0.391119	0.0892256	0.174259	2.12411	3.21092	2.15542	2.75921	1.94822	3.7767	1.69266	5.27642	3.30253	2.77256	2.0174	3.66958	3.64128	0.7705	0.303825	2.03513	14.2838	7.24242	21.5553	0.975859	2.13349	6.67435	0.307495	0.394046	0.4412	6.66054	1.0811	1.22065	2.02052	1.52819	2.17643	2.981	3.99365	3.02744	2.0278	13.5302	10.775	2.42232	14.5456	7.92584	18.2727	12.8398	16.8417	12.5794	4.96737	6.05245	5.38269	2.46019	1.0712	1.94777	1.32376	0.507543	0.438946	0.714245	0.919411	0.0728415	1.01437	0.307439	0.93363	0.768128	0.476957	0.474228	0.535042	0.670169	1.22254	0.391902	0.468757	0.966337	1.87734	2.31609	0.221082	0.52595	0.230224	2.58805	0.8222	1.25965	0.656076	2.76466	0.531882	0.54895	0.873523	2.98063	3.98363	1.50444	2.39164	0.972774	4.36374	1.37819	4.77444	7.56621	6.90976	5.17798	3.11954	0.622036	0.69558	2.77848	2.8668	2.24541	1.91969	6.79094	4.01239	15.9619	5.74831	16.4012	33.6745	11.0046	3.78989	6.18528	12.3648	16.0236	23.6222	42.2778	15.0422	16.2757	15.1336	26.2366	55.8603	0.625718	1.24185	0.335452	0.474009	0.306589	1.04664	0.222171	0.0512076	0.546159	0.279182	0.155019	0.0782305	0.0540481	1.34584	1.10153	0.997142	0	0.189358	0.44778	0.0384232	0.0445662	0.153433	7.02345	0.662067	1.62199	2.36503	2.38693	1.14893	0.647689	0.5192	1.19217
CSS0037307.1	38.1738	46.0052	39.3887	3.71735	5.30668	4.39838	6.36332	5.14989	5.97833	26.1287	32.7228	20.375	7.69052	14.8082	13.2574	17.7905	13.8427	18.3138	17.5078	14.8067	23.7705	38.9048	44.2491	39.2975	61.5631	118.046	142.632	126.972	52.9211	42.1628	46.3834	59.7078	43.5219	28.081	45.8544	27.5914	29.584	33.0479	32.5631	47.8506	42.0607	36.3905	48.4266	17.3487	20.4133	20.2532	20.9425	17.6706	16.5885	14.7871	14.4014	15.4252	16.3147	15.6404	15.6838	16.6752	16.8925	16.2456	19.5116	14.0913	15.0597	14.7089	18.4714	17.1341	20.5621	20.706	21.4371	27.8264	19.0884	19.6764	19.1624	21.5095	19.4492	21.4999	18.4016	21.1028	21.1215	18.5254	18.8573	19.9323	31.439	33.0489	29.2151	37.1535	34.1043	37.2875	26.0468	26.2402	25.8011	42.1701	44.6216	48.0213	22.3869	24.3149	17.7803	23.8253	19.0733	17.2665	11.8407	6.25939	16.4083	8.10568	16.8056	19.4328	17.8444	21.4272	17.1648	31.6897	37.255	32.1177	30.059	37.9795	37.9775	39.5154	39.3605	31.1867	32.2039	36.4898	33.391	26.6412	31.4311	42.4774	42.3693	25.596	22.2059	26.3886	24.5603	17.6786	26.0428	28.1098	40.1108	30.4558	27.1466	34.8147	29.9829	27.8347	24.8253	22.4339	23.8498	26.1648	28.9322	20.6043	43.9891	48.7831	31.2616	40.8118	43.212	42.4178	31.6883	29.0593	29.0565	31.0741	30.7387	32.3328	27.8031	31.4958	30.0649	31.982	29.9426	28.3248	29.7981	34.7945	29.916	32.0767	42.8284	28.8155	27.7648	28.4901	45.5191	50.2283	45.583	26.1644	35.4246	40.6296	38.9772	21.1777	19.3773	20.1071	37.3122	37.7094	32.9066	27.2861	32.666	29.3111	42.4462	37.7332	43.4642	41.8892	28.2844	25.5269	26.6692	27.4953	26.3973	26.425	22.0663	24.9126	28.5108	30.8187	25.5753	26.3942	25.5753	21.5409	17.7555	19.2472	31.8255	40.4907	32.1061	37.8898	23.7694	48.363	46.0295	38.9128	36.2922	33.696	33.7422	37.7443	34.4293	29.4471	24.4858	29.2874	23.3756	29.647	23.5811	17.0518	15.7625	24.093	23.6982	30.06	27.222	42.7881	30.1823	40.0413	41.1108	39.6015	40.8095	41.6744	40.5694	40.7162	42.0106	28.2873	21.8866	21.0802	22.7094	30.4707	32.4064	25.7309	27.686	27.1788	25.0464	27.0118	26.622	45.0878	40.1058	34.2211	54.6283	44.4861	44.7759	40.6886	50.8473	37.5965	37.1496	37.2828	22.6565	25.5876	26.4178	24.3432	22.8025	23.9595	21.7002	21.2444	22.4818	18.442	20.465	19.0542	20.2912	42.6529	44.1601	44.687	18.7138	26.3267	20.1239	15.6593	20.7822	14.6103	13.2334	12.0548	27.9859	13.2103	23.5631	26.3828	26.9912	26.2015	30.281	29.5631	31.449	21.9786	23.1443	25.1732	23.4117	38.2485	27.876	29.2484	23.5215	29.6591	22.7177	30.3181	18.9484	19.6536	19.3746	24.2619	24.0151	23.4986	21.1589	23.6994	24.7715	21.6986	21.1377	20.1579	15.1306	14.5542	13.5367	13.4116	12.7153	10.3344	21.5395	21.7374	20.8747	26.3091	25.0518	25.825	24.1328	26.6144	28.3639	27.938	31.4968	28.6208	27.6686	25.7014	32.8886	41.0735	40.7792	36.0208	32.1887	33.2102	30.9404	32.6411	40.2602	41.5096	48.6631	50.6606	50.4452	45.4726	42.5328	41.6455	43.2036	43.3884	39.4249	42.4887	38.217	35.9032	39.0135	43.6873	43.9053	45.3153	26.9356	41.4333	38.6783	23.1294	34.5497	24.6462	22.8046	25.5469	27.8438	25.9784	36.2264	29.9923	29.3632	34.2236	33.9893	36.5404	46.8567	25.6881	20.7666	53.1033	52.8297	55.9727	55.526	57.6474	15.6469	30.3763	24.5859	20.7633	16.8392	25.1064	18.5741	15.167	27.9237	22.4297	14.3012	18.5562	23.9932	14.0159	14.244	12.5232	16.2687	12.8272	35.276	20.2026	20.4571	26.2049	23.8625	25.8559	2.00286	1.66285	2.29506	1.2877	1.75699	2.06113	1.78811	1.914	2.03187	27.5285	22.3856	24.0187	27.0085	19.9393	26.5188	27.597	30.1087	29.2896	24.4894	26.202	28.9216	30.2109	22.7075	21.3022	35.4234	39.0058	35.803	39.4967	36.7375	33.6785	24.9322	25.6183	25.0717	25.731	29.0322	27.8399	26.7187	35.3694	24.5173	25.0109	23.572	23.6222	27.7452	35.6864	31.9392	33.0085	39.739	34.5297	29.2149	34.4693	35.1701	30.441	32.0154	32.7833	39.1267	35.8118	39.2257	36.4371	32.574	38.6069	36.5855	37.5875	32.5875	32.5639	33.9605	34.8881	32.8895	33.1934	30.4723	28.7051	33.757	34.7621	36.7603	35.4018	30.2812	33.1124	32.8891	31.2579	15.6064	17.993	19.0053	16.7099	16.2619	11.0825	13.4259	13.2605	18.1891	18.2253	18.2262	18.8289	15.2458	12.7452	13.5535	31.1477	29.9533	21.4852	26.3297	20.1971	19.4978	28.1893	39.0572	32.4957	37.8648	37.4184	42.0494	28.4459	29.8082	25.0925	23.7886	25.4495	26.1607	31.791	31.2129	22.7279	35.3339	31.6577	30.24	36.4522	35.2699	24.479	19.0293	16.5874	15.5861	16.7587	19.6934	20.2319	22.7569	23.2645	21.1867	21.2098	17.2903	17.3769	24.1385	25.2364	19.7654	20.3807	33.8929	31.5552	26.5343	31.0192	33.5264	27.7815	23.884	25.8731	12.9066	17.7391	16.6561	23.2574	18.4979	15.7223	16.9417	7.55991	13.3929	26.4328	28.2385	25.4463	31.1301	25.4369	27.6674	34.7943	33.3143	35.6907	47.8065	33.664	28.2493	30.0674	33.3928	41.1611	31.4017	47.569	38.1877	35.1958	37.7169	23.5816	22.5137	22.876	40.4143	42.1839	39.1838	31.4121	29.1625	28.291	44.503	43.7773	17.6966	16.9951	16.3635	22.7764	33.6681	28.0242	19.031	18.4527	29.933	18.3936	28.9551	26.3011	31.4805	28.011	37.7614	37.5163	54.3867	46.288	49.5392	37.5043	35.9102	20.7	28.9677	55.6556	50.675	53.5331	37.5641	35.368	38.9062	36.5612	39.5612	37.4044	40.9222	39.6389	39.7848	38.688	40.4489	43.4988	37.673	31.0869	34.0087	31.2411	21.6995	43.6856	35.1094	35.0595	25.2534	48.6167	24.2318	27.8166	27.2692	28.6925	21.6942	17.7149	39.6481	36.2998	37.9512	99.006	16.6562	29.7688	38.4875	21.1395	46.2675	36.3521	26.9603	44.7279	25.3562	31.4833	21.9993	34.8131	23.2868	32.0617	35.3124	35.1985	35.5631	43.4942	20.262	20.9874	24.0317	25.1238	23.7859	22.1264	24.0418	23.6393	21.1345	27.2218	22.5007	25.503	20.587	19.2532	18.2438	22.1875	24.5749	23.6436	22.6265	19.8556	21.8127	24.1279	47.886	50.4018	52.0022	51.376	51.6167	51.5126	56.509	49.4415	11.251	12.4993	14.161	13.6819	14.4945	16.2271	18.6121	16.3919	12.3534	12.6986	14.0757	9.98404	17.376	18.8081	14.0805	15.4271	13.2334	16.4791	24.205	19.5317	14.6348	15.0984	5.88702	11.1986	11.1162	22.2272	24.9457	23.6712	16.9515	32.1406	23.7525	22.0587	14.5752	17.7946	20.64	17.2014	37.175	27.175	36.0536	39.5163	15.8541	34.245	40.2122	44.1174	20.2302	22.5303	27.4605	28.4396	23.2142	15.6763	17.5331	14.3075	17.1793	20.4046	18.19	26.2517	25.3052	23.928	19.4802	32.9781	32.7937	27.8751	17.1834	16.9529	18.9447	27.9163	46.4236
CSS0042383.1	8.7961	7.87759	6.82786	0.946479	1.35371	0.767567	2.92678	2.38173	2.94762	13.4821	3.73659	4.92251	1.08636	6.13688	2.88396	2.17253	2.26894	2.76491	2.06002	1.66024	4.06749	5.60331	6.43915	5.56493	0	9.18895	14.7472	10.3346	4.50867	6.13019	5.8122	3.18285	3.42366	3.73562	11.9488	9.01586	8.51542	8.22321	7.28436	12.1276	10.9101	11.4347	9.98684	5.74777	3.69221	3.66451	3.92658	6.69679	6.61009	5.10149	5.31461	5.17374	4.07122	4.8168	4.43752	6.60311	9.57231	8.82269	7.2592	7.89623	7.03602	5.15347	7.4258	4.04512	6.55754	7.91468	9.29351	9.39527	3.22039	3.77968	5.2214	5.56418	5.52832	5.87805	4.45751	4.95808	4.50394	4.65196	4.70709	4.53857	4.71311	5.04423	3.74783	12.8142	9.17577	10.6209	5.66863	5.84087	6.90139	4.93593	4.54534	4.67002	1.39728	1.75605	1.3041	2.38728	2.21482	3.08803	0.526565	0.186146	1.24742	0.369901	1.37273	1.90831	1.88436	1.92313	1.25443	4.02691	5.34543	3.19839	2.95372	3.39354	3.79858	4.15741	3.8486	4.96047	4.3892	5.08954	4.11252	4.14938	3.68578	3.3615	4.71076	7.5661	4.53215	7.31974	5.76346	4.46528	6.2483	3.67396	7.4422	4.76407	5.90791	8.96529	10.0313	3.09426	3.90295	6.03607	5.60887	4.52554	6.72611	5.39295	11.0038	9.16292	3.22156	11.8305	10.2405	13.0659	2.6459	2.99348	2.63969	4.94504	4.63904	5.04406	6.33629	6.5398	6.30325	5.57709	5.15041	5.95	5.04632	6.08729	5.0156	4.18114	9.84328	5.4273	6.70567	6.25197	4.93246	5.80554	7.27798	11.9277	12.2996	12.7352	12.1081	5.68221	5.80973	5.67837	9.06438	7.52543	8.27241	5.85267	6.5884	7.66059	2.63997	2.19928	4.43734	11.3517	6.69819	5.36348	5.61652	3.14537	2.83392	3.3338	2.0485	5.01273	5.8418	7.39716	4.36531	6.46314	4.36531	1.1645	3.72007	3.49594	5.88077	7.55166	3.69993	5.85308	2.53374	5.32326	9.70032	9.69832	8.00652	5.78697	3.54079	5.60748	7.50553	7.54322	5.62916	4.71101	6.82402	4.98849	6.77384	2.13937	2.24256	1.35114	1.19132	7.94661	8.15653	5.40745	8.74037	5.92058	4.97254	7.24669	6.52987	4.19099	6.77639	4.49648	4.51984	8.12998	4.68949	4.38845	4.87625	9.08612	9.03106	2.74479	3.61726	3.20987	3.58866	3.20932	3.72627	7.36346	6.9104	5.37649	9.31614	6.07974	9.27848	11.1578	19.1598	21.6083	8.31435	9.11463	5.14309	4.07976	4.17485	4.66601	2.99667	2.15558	1.93948	2.7226	2.06059	0.921155	2.05534	1.38735	3.54384	5.59486	4.92797	6.48846	3.63741	3.59076	6.44019	3.49518	3.14634	8.26814	1.57683	0.68554	14.6687	8.42258	3.94995	3.44144	3.169	3.39676	4.88567	5.03218	4.62628	3.81134	3.03687	3.18216	2.54602	7.82081	4.64933	4.66888	4.13219	4.23395	3.98026	5.35593	4.08072	3.28116	3.02056	2.02422	2.0407	1.63407	1.84822	1.94137	1.79639	1.80604	1.68495	1.77475	1.17298	1.22656	0.972495	0.583514	0.651161	0.649386	0.118498	0.533123	0.374559	2.57741	1.52366	5.66161	9.64305	5.85625	7.4716	4.93863	7.40546	5.21141	3.84531	3.36549	7.02408	8.55704	8.91907	7.84943	4.2462	5.61274	6.06995	6.07429	9.27244	12.2448	7.6029	8.23066	8.56185	6.05916	6.56864	7.71028	7.42494	6.90541	6.41518	10.6232	9.52976	8.16006	9.38522	13.618	17.1673	16.4252	17.3956	18.3466	19.4348	3.43477	8.82064	3.46578	2.90856	3.30598	2.94172	3.79319	4.1585	3.73141	3.96067	3.69213	3.66407	9.01562	10.681	2.24672	1.74605	5.70531	3.25492	3.93427	5.39751	5.3125	3.93962	3.54758	3.71251	2.09649	2.29922	2.73094	2.20875	3.15679	4.40177	2.8554	2.10718	2.27364	3.60303	2.90232	1.99554	1.09613	2.69435	1.04861	11.5562	4.77074	4.94157	8.8945	8.77008	7.13428	0	0.0156255	0.0165618	0.0154715	0	0.0343078	0	0.0166211	0.0334408	5.37224	2.6582	2.93653	8.83741	4.86909	6.24417	5.65758	6.40957	5.33344	3.34336	5.67557	6.13842	4.92304	4.3316	3.62368	3.57827	3.56095	3.33034	9.13093	7.42773	6.55266	7.66938	5.71859	5.67162	6.28405	4.54301	4.4811	7.48263	7.07012	7.18391	6.62775	5.79279	7.28133	7.32434	8.57334	6.70287	4.24574	5.40896	5.0856	5.93027	6.96162	6.61847	3.25756	2.52251	5.56376	6.72139	7.27719	8.89	5.94023	2.51515	6.20164	4.83162	6.46482	4.9311	4.37847	4.09265	6.70892	6.73279	4.52039	4.43894	4.8101	7.21092	6.49357	5.60484	6.76148	4.14236	6.41348	6.40057	6.03795	1.20117	2.89934	2.42913	2.03514	2.76053	2.62996	3.40123	2.604	1.20978	0.951404	1.31879	1.24493	0.792708	1.43237	3.13387	5.96507	3.19674	5.11828	3.97964	3.21911	3.06547	6.92806	8.84196	3.41378	13.5451	14.1625	13.5761	4.78861	6.41324	3.35022	3.19881	4.28705	3.65081	9.59166	8.12911	4.00846	7.75821	5.98188	6.41645	8.10615	7.60185	5.57973	2.85667	2.49798	2.98301	2.06401	3.09326	3.12431	5.63852	5.85862	1.18978	1.12507	1.91375	1.6727	6.53491	7.46211	2.60936	2.00861	4.7354	5.95148	8.96523	10.8254	12.7209	9.56801	2.22516	5.01961	0.80988	2.3407	2.49184	6.60284	1.69948	6.64081	6.34417	1.35861	2.84736	8.04198	7.97721	13.0576	10.2899	9.28348	10.6499	5.40471	7.5214	8.44882	10.7343	3.46019	3.33972	3.24994	0.780914	0.900412	1.18933	11.676	11.1191	9.46088	10.6016	3.45884	3.31088	3.04244	9.71449	9.69942	9.27944	3.16941	3.38892	3.31546	11.9375	11.8775	2.69987	2.99912	2.40985	7.07062	5.32536	3.28077	3.40541	2.31123	7.77906	2.81314	4.51352	4.7588	6.30446	4.66303	8.0029	7.76589	6.01103	6.00311	5.70194	6.06271	8.22238	5.34714	5.29085	11.1751	7.96146	9.9452	9.62129	8.80774	8.04113	8.66076	10.4964	9.06049	11.7543	12.3433	10.3517	8.88137	10.078	10.545	1.89201	0.722155	1.60536	1.93218	2.28478	3.10311	7.09454	4.21131	4.34626	7.84225	6.00631	6.28234	17.6895	23.1801	13.8963	2.24688	11.5748	13.0159	11.237	28.9887	6.77324	8.28553	5.46404	7.49742	6.68374	2.35138	3.72708	5.0317	4.14387	3.9724	2.48029	2.95994	3.27285	2.88036	6.63517	5.28849	6.02944	8.01566	2.97892	3.04542	1.6685	1.84514	7.5678	8.2402	6.16966	2.65121	1.81254	1.90343	2.06342	2.25529	1.18219	1.85698	1.86237	1.96113	2.9701	2.04701	2.30131	8.63557	4.83898	5.74855	6.59951	6.77763	7.34335	6.15091	6.56503	7.86268	8.2442	7.6109	1.87241	2.7809	3.47486	3.14704	3.97002	4.02809	5.24567	4.54088	2.52387	3.06753	3.01539	2.3665	4.76423	5.46289	4.8665	3.63135	2.35317	4.02108	4.55665	2.87763	1.35379	1.7676	0.384972	0.609306	0.615332	3.44615	4.5763	23.7404	1.86368	0.885934	28.4517	31.9077	3.12701	3.70396	6.44711	1.14907	4.55081	7.35523	4.27566	4.90313	0.62041	2.04331	10.4543	6.43994	3.26813	3.39949	5.48874	5.11271	3.82061	16.8616	16.5013	14.1758	10.9904	10.0898	11.1986	14.4608	21.2383	15.338	6.27219	15.0304	13.696	11.9178	2.40754	1.17861	1.30414	3.43726	9.78159
CSS0003555.1	16.4899	33.8179	0.31659	0	0	0.184629	0	0	0	56.5844	18.2028	37.0503	0	0	0.766386	0	0	0.484222	0	0	0	0	0	0	0	0	0	0	0	0	0	0	0	0	0	0	0	0	36.8901	0	0	26.3852	0	0	0	0	0	0	0	0	0	0	0	0	0	0	0	0	0	0	0	0	0	0	0	0	0	0	0	0	0	0	0	0	0	0	0	0	0	0	0	0	0	1.5859	0	0	0	0	0	0.324116	0.374442	0.326146	1.15576	2.22497	0	1.33271	0	0	0	0	0	0	1.51093	1.69048	1.92238	1.32476	0	10.7868	0	0.986153	3.62759	1.72245	2.70782	1.38711	0.726132	8.61435	4.2217	5.77859	15.4378	15.9762	8.83884	1.65058	1.15299	0	0	0	2.70719	0	0	0	0.837515	0	0	0	0	0	0	0	0	0	0	0	0	0	0	0	0	0	0	0	0	0.750005	0.634435	0	1.37349	0	0	0	0	2.22895	2.12199	0	0.375488	10.4749	4.73772	18.0538	0	0.264798	70.1266	47.4136	13.1376	29.8246	0	0	0	24.2328	25.331	26.9161	8.9285	11.7848	11.5531	41.1376	21.1503	27.529	0	1.01231	1.09997	0	70.4437	71.049	70.6974	0.15957	0	0	0	0	0	0	0.304673	0.777674	0.304673	0	0.727411	0	1.18178	0	0.352804	0	0	0	0	0	0	1.24885	0.387938	0	0.360303	0.477639	0	0	0.406929	0	0	0	0.50399	0	0	2.58377	0	0	0	0	0	0	0	0	0	2.55985	0	18.7248	77.8256	73.6245	77.1193	20.0126	16.7541	36.2961	29.6372	36.8589	51.4938	44.6309	45.4739	40.699	33.4043	38.5993	91.6826	70.6236	21.8152	26.9153	32.6209	37.1893	94.1031	80.7475	121.733	122.245	99.8735	95.8106	110.707	123.073	106.424	115.041	122.177	106.195	104.729	122.209	91.4432	138.889	163.012	182.482	0	0	0.93119	32.7382	19.9839	0	20.4769	6.90346	0	0	29.5617	53.3525	58.0475	55.3883	53.2853	49.4456	65.9719	31.8626	30.3325	24.8785	32.7066	42.2459	40.4814	47.7708	28.6666	30.0001	36.2768	37.132	196.946	294.636	224.409	139.804	132.228	131.783	123.841	177.551	159.655	82.638	105.849	86.6792	30.7436	34.9959	31.232	15.9579	19.3797	20.7517	9.33254	6.56242	7.37522	6.03629	49.3783	13.6941	18.5769	98.3131	116.514	102.782	106.233	119.575	130.782	137.334	107.277	24.2598	27.2969	25.1058	31.6018	21.1684	18.902	18.8562	21.6361	24.7873	24.7398	23.9212	28.086	42.5599	37.885	38.0316	21.4976	28.2926	25.6004	24.9305	38.0218	29.3577	29.8097	27.1257	37.851	28.6734	42.4543	30.5849	31.2886	25.7843	49.8919	24.6938	20.1338	29.3347	32.7051	37.8914	34.3392	34.8258	30.6579	28.9092	30.5755	42.9219	53.9985	70.0531	80.5145	59.563	60.7088	62.2452	53.6031	57.9815	38.7854	29.9347	38.6956	21.7191	10.985	25.7363	10.3099	30.0704	41.5056	12.5613	18.1782	26.8352	44.787	28.9592	14.4976	12.4854	19.0453	10.827	0	29.661	26.8198	38.1217	42.9964	31.6995	0	0	0	0	0	0	0	0	0	5.018	0	0	0	0	0	0	0	0	0	0	0	0	0	0	74.1533	78.031	74.4628	70.2592	58.8104	35.368	19.7865	17.6117	19.4084	19.0443	18.4924	21.2955	18.2252	13.1663	30.4597	32.27	34.5995	40.8072	24.5321	15.2756	10.987	32.3463	36.9289	18.2371	34.1689	42.3097	38.8198	29.9461	28.6624	27.8045	30.0538	25.789	20.9356	26.1903	32.3149	26.1953	22.1856	25.2907	21.3245	27.5973	32.9536	17.3444	24.8825	34.5531	26.4232	32.3493	20.1932	35.4074	41.5785	36.2676	21.9729	27.9571	25.8366	30.1166	25.4148	39.0792	31.2619	39.8231	30.1474	40.9385	36.239	27.9265	32.5655	25.2425	33.445	26.2974	29.9833	27.6636	33.3899	38.7327	31.1569	25.9685	1.07171	0.213461	0.887125	2.00959	2.52581	3.03924	13.2327	9.58797	11.3388	39.7147	54.0213	43.7217	34.4288	46.8238	55.6927	39.3677	53.2832	39.0088	40.284	52.1664	48.4252	63.2634	43.1155	47.0608	3.4292	2.65951	3.41631	2.17967	3.63772	8.0763	3.7171	6.87145	7.49159	9.30442	1.31886	1.03662	9.61491	10.9047	4.85071	6.03963	9.65318	8.52461	0	0	0	0	40.2187	26.0024	14.3615	53.4639	1.54869	11.0669	1.06346	26.9252	26.4306	70.1844	76.1716	32.6536	35.2624	16.3034	20.4037	21.62	17.2429	67.9884	62.4626	73.8979	33.9512	68.6144	108.894	76.7247	82.1687	0	48.758	15.2276	17.2411	16.233	19.0934	55.0153	63.2207	58.418	34.8042	35.888	33.6105	0.410599	1.16755	3.07456	11.5522	13.2875	4.36068	6.04295	3.9525	33.5259	22.2201	3.05838	40.9397	65.7006	18.613	2.92228	31.2604	39.8033	39.7784	0	38.2863	74.3141	60.1168	114.395	121.151	155.672	70.9368	24.7377	44.0775	152.902	198.822	124.151	94.4608	99.8003	95.854	99.191	81.9072	97.2547	72.1269	70.5358	92.8892	89.5808	75.3513	82.712	3.26082	1.06254	2.15027	2.25187	2.20046	5.00544	120.299	154.665	79.0216	242.086	122.236	107.519	39.7492	70.4848	73.5628	89.8349	64.5949	73.3181	61.3235	12.0064	9.82921	5.36213	35.6184	40.2915	80.0858	66.4737	85.1923	44.3431	101.784	113.183	61.9775	102.335	92.3149	43.8304	42.9676	33.7591	34.8289	44.4208	4.41977	4.62894	6.57183	3.75737	25.4278	22.297	0	2.90185	2.2574	1.57043	2.97756	3.57752	1.39448	3.99642	6.8498	3.70271	2.36586	6.45478	2.45961	21.0171	12.7443	10.2054	20.6033	23.6909	16.7818	24.0324	20.5601	19.106	21.0072	23.2022	114.046	43.2334	37.1936	41.0821	110.525	35.8304	40.8653	37.837	107.495	106.957	103.323	105.509	42.9802	39.848	118.883	113.623	104.96	30.0232	13.1484	3.79288	2.07604	4.51036	0	3.43402	2.56214	13.5367	17.9243	83.2532	1.24858	4.57896	70.9618	95.124	61.8615	56.5624	37.3296	5.7534	85.7625	79.1137	62.4453	72.8079	23.1399	55.7767	66.427	162.183	94.8282	89.944	169.984	151.16	172.265	104.891	107.063	95.1865	61.0116	39.8059	45.5716	43.7375	45.8856	55.1805	42.3519	21.2219	23.443	23.2458	13.1425	15.1873	73.4395	128.069	68.2925
CSS0022755.1	1.45884	2.2837	2.49461	2.4514	2.75877	2.88431	10.0469	9.24255	10.5877	1.50385	1.0365	0.893899	3.75866	19.0105	9.88479	2.40381	2.55961	1.83767	0.828748	0.954637	1.4822	1.91031	1.97837	1.98873	0	1.17585	4.5847	0	1.48616	1.70867	1.18158	1.26799	1.64669	7.7931	2.28201	4.89293	11.1252	2.26094	2.67573	3.11883	2.02011	2.41089	2.822	30.1068	21.7889	19.8042	21.1807	13.0763	12.2608	12.7082	11.9841	12.8859	15.1287	14.1224	15.1556	12.8698	8.92908	8.24822	8.75869	9.70056	9.33414	14.0197	9.09698	10.5335	31.0028	2.15664	1.70076	2.07892	33.4321	33.0138	11.3962	10.0143	9.19808	9.64198	7.76347	10.3345	86.1501	35.2544	83.3826	83.6478	64.0259	27.8536	49.3007	26.3836	21.9942	27.9741	8.53188	9.67941	15.5638	57.818	9.62065	3.04219	10.1183	11.2874	11.779	11.2608	11.3953	14.5056	21.1511	11.2939	10.9939	16.2278	12.1174	8.52806	11.0454	8.85853	10.2172	1.75439	5.84759	16.509	16.2974	10.2601	6.32851	11.1547	10.1227	3.21164	1.20947	1.69615	1.79829	2.94407	2.59389	15.074	11.5329	7.27948	6.29447	5.92473	19.6352	6.91241	49.9384	8.47161	10.2349	7.44906	5.10815	4.46634	2.83048	10.798	9.72123	5.78928	5.08265	3.03463	1.31759	2.04	2.97492	6.94251	20.1887	6.97541	4.46851	5.02197	1.67408	2.26693	2.3239	1.38581	1.80995	1.72731	1.82736	1.76783	1.4442	1.61154	1.45558	1.79077	3.4622	2.87744	3.29403	2.10175	3.17633	2.51993	1.49165	0.932214	18.6746	5.32777	6.35404	14.433	1.09155	1.35363	1.58669	2.6364	2.23646	2.78209	1.08111	1.08295	1.36895	0.354574	1.07086	0.826661	4.86876	4.18527	2.60228	2.28689	1.83116	0.91212	1.7426	3.59731	6.37176	2.40288	6.18271	4.9801	4.64483	3.77389	7.83794	3.64932	7.83794	0.934327	1.95026	1.66954	4.40863	2.71685	4.32304	5.11143	3.43151	1.54738	3.25666	4.74279	6.36825	7.74952	17.0367	1.51105	3.11548	3.46431	6.1251	9.25313	5.09395	6.92474	7.56734	11.573	12.5888	39.8559	38.0648	9.82394	11.3696	6.7178	12.2399	8.2753	9.53793	31.0026	29.9254	8.01085	30.4117	6.83803	7.99247	1.64776	1.35778	1.15294	0.976157	1.68786	1.95702	9.02443	10.1553	11.3952	3.98696	3.61573	4.65829	2.90242	3.18585	2.64604	4.46912	3.59868	2.1754	2.18634	2.45275	3.13336	4.8977	7.08311	12.7168	12.2171	12.4355	13.6917	4.69822	5.01743	6.61916	3.12544	5.00413	1.81189	2.72741	1.15981	7.34241	16.4827	5.65468	6.33122	20.1383	70.2093	16.3554	42.1571	68.4354	1.39671	60.1849	58.3847	6.13871	1.77922	4.69666	1.18438	1.17938	1.0676	1.393	1.7487	1.30194	2.70466	2.39108	2.28171	2.47644	0.849127	2.35946	2.01566	4.49763	4.54016	2.38327	3.67864	4.16627	2.39163	2.8603	5.34291	5.35276	5.25024	5.41376	7.34535	4.66346	7.41428	7.72278	8.06168	24.8966	22.5986	25.2055	10.952	9.90055	8.71309	4.326	5.01632	4.13831	11.9049	4.66222	0.798429	0.449197	3.88978	1.67393	3.6211	6.00815	1.37168	1.54628	1.90644	0.84736	2.53096	1.88326	2.30118	2.37357	7.21695	6.4273	7.3627	3.37764	2.79301	1.40776	1.32512	1.20476	1.43879	1.10088	1.54855	2.89648	3.67577	3.54408	3.09529	1.95537	1.79689	1.28267	4.0763	3.53674	4.4589	2.65701	2.59781	2.51336	1.64852	3.02718	2.08835	2.0097	1.58473	2.33287	2.93388	5.10304	4.70406	4.73532	2.08117	1.8926	2.57472	2.61491	57.9312	2.96403	2.27995	4.52524	3.04374	3.13122	3.25427	0.590657	12.5458	1.81991	9.14804	22.1995	12.3042	18.4953	0.487243	1.66022	25.714	7.07798	10.6308	1.61139	0.585819	8.35574	28.4094	4.73059	21.678	2.27932	1.45257	1.78118	1.1085	1.06507	2.51215	0.0247452	0.0449015	0	0	0.0483188	0	0.0250776	0	0.0120163	5.79922	1.67518	0.79103	0.835701	8.51676	3.05701	1.05769	11.4078	4.99349	1.12865	1.06988	1.40156	1.76972	1.54962	1.17612	1.54449	1.26424	1.96802	2.29038	3.07214	7.81028	0.780844	0.60691	1.22726	1.28781	2.48838	1.27305	2.23747	1.44463	2.90617	3.41353	4.10447	2.58853	2.98311	1.29879	1.66693	0.800203	1.18068	1.70602	1.25334	0.625398	0.710141	1.52543	0.934242	3.08779	1.00064	0.66533	0.573431	0.472114	0.90682	1.18547	0.989336	0.798162	1.09669	1.17575	0.745348	0.89599	0.461647	0.451785	0.501991	0.642974	0.633517	0.822176	0.758448	0.724261	0.691385	0.794299	1.19067	1.67999	2.15506	3.58781	3.10198	2.79799	4.38173	1.75329	2.2845	2.74163	1.23146	1.00425	1.2674	2.89869	2.35434	3.46365	5.70451	0.768962	0.670521	0.562178	1.95526	2.10685	1.38016	0.980004	1.18755	2.88473	2.41153	4.00085	2.68638	3.2575	2.80363	3.18158	6.10851	2.65123	1.49759	2.44352	2.11331	2.77096	2.20237	1.90088	4.06036	2.05358	2.38882	2.50125	3.69445	3.96534	1.35146	1.42303	1.37631	2.09992	1.73305	2.11988	2.52593	2.13054	1.69927	1.98749	4.35066	2.61956	3.61506	2.77245	1.85622	1.41492	6.46034	9.94567	11.8399	16.8014	1.38964	1.54782	2.60196	1.71925	2.81317	2.23777	26.7603	0.720489	0.748236	0.135306	0.350572	1.01058	1.08088	0.560299	0.843204	0.700844	0.572295	2.34159	1.83545	1.64154	1.95967	25.0717	32.4456	23.1438	29.4004	41.2877	19.7241	6.35021	5.48451	6.52573	5.78796	1.0008	0.990364	0.982372	3.60447	4.64329	3.59008	5.75142	4.11091	4.62241	6.12309	6.62101	12.1081	11.7698	12.2668	5.86357	2.13084	55.3156	1.86509	4.28388	22.2643	6.05538	2.37621	4.76239	9.53395	1.44173	7.87349	8.20894	2.5691	7.15484	4.69267	12.1977	9.71036	3.99383	3.25792	2.88051	1.6829	2.58476	2.3428	2.77142	2.97899	2.78288	3.40888	3.9703	4.08037	2.73947	2.51517	2.83498	2.62787	3.91844	2.31041	2.68443	1.48869	8.80939	2.00362	11.3432	2.42483	1.54368	0.912958	2.03166	2.49855	1.34282	2.41585	3.63295	3.05071	12.3283	3.36974	1.2828	6.88232	8.36764	2.22105	6.2869	16.8042	5.6849	2.26394	2.37218	4.8071	5.0642	3.67323	2.83628	2.69687	3.32266	6.10957	6.61249	6.90796	7.23372	15.0054	3.92114	17.8932	18.837	8.51423	7.87786	1.05433	1.58797	1.21819	8.86395	8.15438	17.6252	13.4779	12.9495	12.1368	8.18997	10.0792	7.9038	7.08523	8.9063	8.01952	11.108	17.9175	17.8133	6.31418	3.38705	8.69141	3.44669	5.14632	3.26293	4.74888	2.98112	1.18933	1.56972	1.41268	1.43571	1.04506	1.29386	1.83239	1.33184	1.11627	0.936476	0.813758	0.769821	1.43363	1.60622	1.05056	1.28498	0.889384	1.49071	4.80069	4.36549	2.78788	3.18367	1.89084	2.04378	2.1824	3.77763	3.50726	1.93798	7.10508	5.05114	4.81534	3.22005	3.43686	3.31551	10.4603	2.51384	1.39887	5.28249	1.57217	14.6435	4.62063	2.73044	3.339	3.78472	1.27194	0.885112	0.620316	0.492687	0.5876	5.71455	3.90224	3.79979	0.724841	1.63505	1.21778	1.881	3.18552	1.29516	3.9152	3.91891	2.99138	2.98662	3.02802	3.06082	7.65795	2.89228	3.09731
CSS0025981.1	234.981	87.8568	134.551	42.2382	55.4375	57.789	37.5036	29.0793	36.8178	0	9.96821	0	34.2341	54.8724	50.5815	40.7754	44.7399	51.8118	30.5927	22.7542	37.5909	31.1388	24.7488	24.1211	0	0	0	0	16.253	24.6584	28.6383	9.00812	12.2507	163.815	82.6303	86.3915	73.7033	90.4251	56.0392	113.091	82.3223	32.2798	63.7388	2.84875	3.35058	5.06232	4.49011	8.3674	7.11183	6.65296	5.30318	6.41365	7.94827	7.93079	7.52508	8.07068	8.62005	10.9462	8.18829	8.83525	8.47694	4.31888	9.441	8.82742	3.49873	38.3667	31.5411	33.1804	9.05919	8.64249	56.4248	54.8316	59.5454	54.1491	48.3022	48.2499	7.40319	8.0265	8.22481	8.68902	4.94205	4.28255	3.96489	25.6387	18.2513	25.7834	75.9081	68.5917	59.3725	116.358	80.1306	113.825	4.62304	5.56241	4.7371	4.66447	6.45564	7.82531	1.74016	0.911101	5.0203	1.70819	4.91053	4.39524	5.76713	5.29902	5.21215	182.742	159.243	14.4636	12.8615	11.0729	10.2897	13.1775	13.5545	145.008	167.059	163.176	152.77	148.445	193.845	10.1786	16.1419	5.89972	5.47282	4.63213	2.70719	6.16554	6.42888	4.78278	0.837515	2.82988	5.35387	6.92828	7.80081	3.11042	5.06222	8.48317	3.60272	6.85096	40.4053	35.9023	9.91903	8.57235	4.59923	9.9486	10.9539	15.3238	170.089	159.271	177.152	87.3756	85.966	107.869	94.3131	92.0498	112.547	86.3081	88.8178	85.5918	57.2939	58.141	60.4536	180.139	63.5644	33.3301	52.8423	43.6917	60.3868	42.0605	100.048	43.7155	83.7135	51.1647	71.355	32.3104	37.3056	31.057	34.0906	35.7114	29.2438	64.4694	46.1461	64.8078	176.074	194.364	147.396	108.797	0	0	0	134.518	119.576	121.334	153.312	182.922	144.194	124.977	184.632	138.426	184.632	154.104	205.857	217.561	244.629	321.779	246.61	243.69	174.407	62.9797	64.3067	70.9346	67.5925	139.455	137.718	67.2128	69.8988	70.213	78.4253	134.056	126.555	136.117	139.993	143.964	141.117	81.1418	80.8779	211.869	205.086	98.676	209.016	100.723	96.9956	79.902	86.3443	91.397	83.1915	84.475	95.8101	8.68399	25.3654	26.6724	26.4409	10.7475	8.37704	0	0	0	0	0	0	0	7.98156	0	0.50375	0	32.0618	31.7689	38.2276	42.9601	0	0.815631	0	0.356398	0	0.681926	0	0	0.33051	0	0	0.262859	0	0	0	0	0	0	87.047	51.8813	105.225	84.2464	103.196	150.108	13.2109	9.36898	183.26	160.73	0	0	0	0	0	0	0	0	0	0	0	0	0	0	0	0	0	0	0	0.158152	0	0	0.244415	0	0.196574	0	0	0	0	0.282343	0	0	0	0	0	0.171501	0	0	0	0	1.26611	19.9933	41.3129	0	0	0	0	10.8705	0	0	0	0	0	0	0	0	0	0	0	0	0	0	0	0	0	0	0	0	0	0	0	0	0	0	0	0	0	0	0	0	0	0	0	0	0	0	0	0	0	0	0	0	0	0	0	0	0	0	0	1.09399	0	0	0	0	0	0	0	0	0	0	0	0	0	0	0	0	0	0	95.1452	0	0	71.6247	77.4639	66.6662	0	0	0	0	0	0	0	0	0	90.3241	74.3408	69.8393	59.556	30.4358	116.162	140.513	141.956	153.341	151.414	95.4288	145.036	143.076	110.068	115.711	76.2421	65.2712	61.2517	55.2966	43.8947	33.381	57.6634	48.2691	32.5377	45.7064	45.5197	46.3769	44.2611	29.371	48.6059	59.7337	50.7832	47.8805	33.8776	21.6094	32.4378	53.1404	48.8282	56.4	41.5284	69.8823	68.1714	59.8922	65.7549	52.0214	72.8227	62.128	46.9363	49.6236	57.0262	39.9823	50.6571	44.2586	59.6467	59.5236	68.2822	44.6526	58.6972	65.7126	55.0748	61.6658	49.3243	67.1646	71.1212	66.614	38.4526	43.455	49.4266	40.677	46.4477	56.32	55.1681	50.819	38.5757	54.5846	53.5841	43.2125	56.9234	40.0242	60.7069	51.2287	50.805	49.973	52.7373	0	0	36.4726	4.28685	1.0673	0.887125	3.01439	5.05161	6.07848	17.9282	17.9253	18.6073	58.3726	64.2569	69.9547	54.2254	77.1726	72.829	60.0875	51.716	50.6284	58.5258	83.7824	67.3742	91.6963	78.0185	47.9836	7.54424	13.6775	5.4661	5.08589	13.9446	11.0131	8.82811	9.54368	8.9899	8.23084	4.48411	2.76432	18.3141	17.6553	12.3473	11.4753	11.262	12.0119	131.893	117.148	122.915	136.949	41.8204	26.3598	17.8607	61.3844	2.62603	13.0473	3.19039	45.4818	38.702	127.303	132.359	65.7055	49.9221	28.6078	36.9472	29.5685	40.5716	66.7136	81.0918	68.3555	47.9697	57.6698	75.1147	68.252	57.1959	154.299	42.907	33.695	35.44	31.1928	32.5395	109.81	97.7813	99.0057	52.3525	50.585	58.6229	2.053	1.75133	0.473009	39.2293	35.0926	7.75231	7.55369	7.90499	18.4117	38.3406	0.764596	56.4806	95.9683	26.4083	2.92228	61.7192	40.5838	59.2444	183.898	26.5059	0	15.7753	0	0	0	0	0.650993	0	0	0	9.95417	0	0.115778	0	0	0	0	0	0	0	0	0	0	0	0	1.22873	0	2.20046	0	0	0	37.4893	1.16468	0	0	0	0	0	0	0.236611	0	0	0	0	4.0216	0	0	0	0	0	20.7564	2.6291	0	0	0	0	0	48.2688	36.4816	44.0237	47.4267	6.18768	6.17192	0	3.75737	35.2953	51.4069	49.0197	3.86913	8.27712	5.23476	2.12683	3.57752	4.18345	1.8445	0.761089	5.28959	4.33741	2.30528	3.27949	23.3183	14.5649	16.3287	29.6931	32.1519	28.5913	23.3255	33.2878	27.5351	25.4633	29.9186	0	70.8744	64.3611	63.394	0	55.5536	70.3328	68.3868	0.438755	0	0	0	60.7001	54.8849	0	0	0	59.1804	9.64215	11.3786	8.99618	9.9228	2.41372	1.71701	5.12428	18.8337	18.5218	101.093	3.74574	7.12283	74.4878	82.8937	71.4607	64.5391	36.057	6.32874	0	0	0	0	0.797926	0	0.342407	0.183673	0	0	0	1.04972	0	0	0.519725	0	0	0	0	0	0	0	0	0	0	0	0	0	0	0.16741	0
CSS0018164.1	0.12157	0.0447785	0.481415	0.141816	0.224789	0.0236419	0.426095	0.165892	0.271478	0.214835	0.215937	0.0993221	0.709182	3.26612	1.38174	0.739633	0.721942	0.414957	0.16575	0.381855	0.555823	0	0	0.0375233	0	1.17585	0	0	0	0	0	0	0	0.730603	0.392604	0.712877	1.86836	0.251216	0.445955	0	0.183646	0.489712	0.92597	3.50759	2.58622	2.55055	2.34389	1.96145	1.89865	1.77914	1.71202	1.8159	1.91066	2.07462	1.65596	1.38023	1.1326	1.32664	1.13794	1.58002	1.53859	2.10145	0.793697	1.30002	2.79797	0	0	0	3.31376	3.5765	1.18476	0.81366	0.841654	1.09699	0.770841	0.844958	8.19162	2.22995	6.7852	8.11223	7.47995	3.00176	2.50355	2.34521	2.38834	1.64002	1.05847	1.032	1.58203	9.25412	1.02347	0.416026	0.549277	1.21184	0.698012	2.03653	1.95748	2.38502	4.7384	2.8444	0.977232	2.68803	1.55934	1.67403	1.71947	1.36042	0.843861	0.373275	0.228422	1.22729	1.6761	0.659815	0.875643	1.39434	1.25112	0.195832	0.0930361	0.195709	0.224786	0.0929708	0.144105	0.955913	1.17179	0.779944	0.437116	0.423195	3.07334	0.924334	3.38565	0.723705	0	0.403865	0.283786	0.24813	0.343088	0.684753	0.525472	0.475831	0.999866	0.452929	0.114573	0.4896	0.22884	1.09208	2.6361	0.738573	0.470369	0.647996	0.178094	0.313883	0.795854	0.269464	0.349289	0.203213	0.206871	0.526586	0	0.383699	0.390522	0.342914	0.634737	0.375318	0.402867	0.32694	0.375385	0.872285	0.144353	0.0690529	2.56712	0.85625	0.517189	1.19146	0	0	0	0	0	0	0.200206	0.108295	0.0782258	0	0	0	0	0	0	0	0.845151	0.45606	0.497886	0	0	0	0	0	0	0	0	0	0	0	0	0	0	0	0.0348633	0	0.0490216	0.302749	0.620316	1.16333	0.741932	0.885659	2.30371	0.120884	0.424838	0.653643	0.765638	0.991407	0.536205	0.346237	0.601947	0	0	0.0327762	0.0646261	1.4554	0.49433	0.447853	0	0	0	2.55691	1.15098	0	0.741748	0.263001	0.275602	0.263642	0.232762	0.502566	0.112634	0.369219	0.4003	0	0.0590422	0	0	0	0.0475336	0	0.520139	0	0	0.0599781	0.0395527	0	0	0	0	0	0	0	0	0	0	0	0	0	0	0	0.0368569	0	0.0261296	0.0434899	0	0	0.802613	0.12175	0.949198	3.24285	0.122571	0.121453	5.27369	9.89499	0.597926	0.102647	0	0	0	0	0	0	0	0	0	0	0	0.849127	0	0	0	0	0	0	0	0	0	0	0.0225855	0	0	0	0.0675864	0.0751447	0	0	0.0174713	0.0241956	0	0	0	0	0	0	0	0	0	0	0.224598	0	0	0	0	0	0	0	0	0	0	0	0	0	0	0	0	0	0	0	0	0	0	0	0	0	0	0	0	0	0	0	0	0	0	0.0519562	0	0	0	0	0	0	0	0	0	0	0	0	0	0	0	0.0509957	0	0	0	0	0	0.0428193	0	0.0305994	0	0	0	0	0	0	0	0	0	0	0	0	0	0.0535018	0	0.0551603	0	0	0	0	0	0	0	0	0.0237915	0	0	0	0	0	0.0120163	0	0	0	0	0	0	0	0	0	0	0	0	0	0	0	1.9474	1.45015	1.32394	3.18661	2.59543	10.2378	1.46982	1.43451	1.22726	1.56377	2.79464	1.56404	2.42392	1.96321	3.30856	4.20846	5.09818	2.58853	3.34314	1.34069	2.61946	0.800203	1.87519	0.867467	1.41001	0.508136	0.839257	1.48996	1.38406	3.71228	1.35801	0.66533	0.688117	0.755382	1.02383	1.18547	0.959356	1.10515	1.20114	1.38151	0.579715	0.537594	0.871999	0.531512	1.0304	0.951602	0.696869	1.09623	1.41347	0.881709	0.239325	0.458249	0.803705	1.51474	2.35097	2.94001	3.14507	2.75427	5.46538	2.55025	2.33889	3.85541	1.39209	0.923913	1.21459	3.76829	1.87277	4.64858	6.67059	0.279622	0.352906	0.793663	2.63535	1.81768	1.33415	1.65847	1.28652	2.76284	2.80525	3.53322	2.5887	4.34333	3.77632	3.7876	6.01306	2.53596	2.07998	3.05439	1.7069	2.89144	2.81903	3.04142	3.04527	3.08037	2.32246	2.50125	2.6169	2.1194	2.20502	2.99586	2.50973	2.83032	2.31073	2.1984	3.13827	2.84072	2.5489	2.95576	2.78714	3.71104	4.32236	3.11055	1.85622	1.80081	0	0	0	0	1.28894	2.03661	3.13888	1.81168	3.63772	2.60765	27.9801	0.900611	1.05433	0.202959	0.431474	1.46359	1.3897	0.840448	0.967204	1.08312	0.648601	0	0	0	0	0	0	0	0	0.0487458	3.01996	0.639944	0.75412	0.843462	0.70788	0.241573	0.198073	0.151134	0.678489	0.587082	0.353123	0.776265	1.03854	0.757772	0.722601	0.815632	0	0	0	1.41391	0.0131533	0.05183	0.0261462	0	0.0387429	0.731969	0.252789	0.672947	0.786305	0	0.995001	0.778434	0	2.28955	0.738173	0.420609	0	0.0532511	0	0	0	0.254239	0	0	0	0	0	0	0	0	0	0	0	0	0	0	0	0.0693653	4.13791	0	0	0	0	0	0	0	0	0	0	0	0	0	0	0	0	0.114307	0	0	0	0.182475	0	0.964609	0	0.417099	0	1.02236	0.796901	0	0.630602	0	0.485788	0	0	0	0	0.262595	0	0	0.21186	0	0	0	0	0	0	0	0	0	0	0.0418136	0	0	0.0233605	0.0210063	0	0	0	0	0	0	0	0	0	0	0	0	0	0	0	0	0	0	0	0	0.0235021	0	0	0.0237959	0	0	0	0	0	0	0	0	0	0	0	0	0	0	0	0	0.03507	0	0	0	0.239806	0.99939	0.241872	1.6804	0.528072	0.341305	0.16978	0.291132	0.0706632	0	0.132925	0.179159	0.11752	0.571455	0.456106	0.422198	0.258872	0.280294	0.121778	0.139333	0.0612601	0.099628	0.495595	0.4145	0.432488	0.331847	0	0	0.884673	0.131467	0.102109
CSS0003626.1	7.69267	7.70236	8.01877	5.02924	4.9715	4.98567	8.87236	8.82604	9.2402	4.7419	5.12571	3.36713	4.1977	7.28371	7.89452	5.70012	4.85752	5.40158	4.51276	4.4458	6.36442	3.63872	3.57248	3.58199	9.21734	7.24201	13.9612	3.03384	5.04567	3.86496	4.2068	4.28573	4.9801	7.25664	9.77705	6.91313	8.13884	6.55675	13.5651	15.0736	14.7416	14.6906	16.2176	12.1534	11.7558	11.7526	12.7245	9.29219	9.29442	8.63723	9.5108	9.05969	8.73488	8.94144	9.25095	8.44756	7.46698	7.31096	7.62356	7.35709	7.24621	8.62067	7.18465	10.562	12.2975	3.41374	3.6073	4.85944	8.42189	7.73552	8.12107	9.3582	9.43503	8.76147	7.51111	8.66356	8.78461	8.40842	9.62233	9.79582	6.98662	6.01632	6.22273	7.70799	6.8034	6.78186	6.74624	5.66027	7.14416	9.14282	9.78102	4.52244	3.05725	4.48665	3.2969	5.12547	5.00872	5.67065	2.87092	2.22904	3.09742	1.64579	3.65522	4.04813	4.39508	4.23665	3.46484	5.16595	6.2283	7.04391	6.09464	6.56587	7.11792	7.6404	8.17102	6.20505	5.76826	6.13668	5.71427	3.41868	4.4096	7.84034	7.85855	4.15471	3.41238	4.28785	4.51427	1.91908	4.66646	3.56011	3.94325	3.26024	3.1322	5.17154	2.67142	4.73013	4.66172	2.29934	4.51027	5.06068	4.83132	4.52123	8.55536	7.39316	3.37365	8.656	8.33316	6.91469	6.47199	6.43415	5.93187	6.61878	6.4477	6.07164	6.31331	7.06933	6.61636	7.02558	6.60569	6.00311	6.65693	7.28796	6.55456	5.2489	8.99116	6.71892	4.76042	5.23108	7.77685	10.8331	4.78095	12.4719	3.23461	3.7372	3.75155	10.2875	11.1362	9.33589	5.46034	5.18298	4.35577	4.21455	3.76012	4.37501	7.94245	9.16028	10.2091	15.5227	5.07349	5.16497	5.25095	7.75729	7.34505	6.76452	9.93623	7.91599	9.42416	7.90784	9.45331	6.21442	9.45331	6.72154	6.30984	1.97583	3.47067	3.97608	9.08039	6.52887	2.19531	5.54159	7.73057	7.99402	7.89035	6.47769	7.22257	5.0295	6.10743	7.48725	7.52754	5.70438	5.59968	7.6217	7.08548	7.18593	7.42285	13.6523	13.3797	9.9793	9.83821	9.75807	9.97819	9.99396	10.5355	13.1171	14.3307	7.5087	14.3219	7.90551	8.56185	10.8724	12.2502	13.4006	10.1919	9.65788	9.56224	10.1644	12.0784	10.459	8.45886	8.10122	9.07874	4.9724	4.57636	3.77944	8.65528	7.56859	5.8602	5.65554	8.24557	6.62207	4.71388	5.98652	6.69229	7.03175	8.76154	10.2178	5.01857	4.93028	5.18072	5.33112	5.3067	5.04781	5.74886	5.7761	4.97774	7.5471	4.95907	6.04152	9.31832	8.74417	9.53118	8.43408	12.6622	9.73563	12.2293	10.543	9.52027	7.50979	15.2307	12.7574	13.456	15.0383	11.8257	11.7403	11.7921	14.6039	12.9692	13.3267	13.5087	13.2604	12.3741	11.7835	14.2732	20.2872	14.8701	22.2677	5.19878	3.90402	5.84159	6.86666	6.44367	6.23438	5.36352	6.54267	7.61552	5.45483	5.07104	4.69213	7.60773	6.61276	6.67654	5.04453	4.89322	3.60548	3.36598	4.22821	2.98221	11.0172	11.0859	2.77583	5.08863	9.76925	15.2234	15.4841	16.5029	16.1614	15.186	13.8924	18.8056	5.85228	6.20701	5.03503	4.48949	5.37951	5.63972	5.67866	5.14024	5.52135	4.64633	5.44418	5.0375	5.13384	5.0367	5.27552	3.93381	5.0922	4.50921	4.71496	3.3961	3.49747	4.14361	5.43687	5.83042	6.23306	4.0761	3.38225	3.06654	3.19576	4.12532	3.34584	3.45652	4.03863	3.68087	4.23556	5.2531	4.22137	4.97086	4.28757	4.10888	5.07449	4.65484	3.50553	2.74896	9.78008	10.1274	8.69818	9.91647	10.0094	5.66069	8.4098	7.351	7.33355	7.39564	8.39889	6.87493	5.12158	8.61691	7.28223	7.01412	8.92707	8.06585	6.81932	7.85503	7.60764	7.14241	7.64983	9.24421	3.46736	3.38337	8.96867	7.49239	8.07621	2.40368	2.11136	2.43296	2.23355	2.76613	2.79249	1.99521	1.71172	1.83888	10.4612	7.13785	4.38964	5.85127	13.3554	10.3846	8.37509	10.0642	6.04348	7.18222	7.23993	8.15287	7.69764	6.00872	7.04365	6.58305	5.7126	7.15748	7.97745	8.12778	6.71887	4.51108	5.09339	4.21943	5.64427	6.10156	5.79476	5.8177	5.72582	5.84489	7.13801	6.84224	6.46931	6.07658	5.64401	6.13575	5.3609	5.84288	5.08159	4.3848	4.89539	4.95597	4.44849	4.79507	4.61122	5.6065	4.81912	5.42926	5.69575	4.88332	5.63527	6.0143	4.40893	4.7868	4.43767	5.24088	4.40048	4.6926	4.80641	4.67974	3.44818	4.25231	5.15705	4.96872	5.16035	4.59094	4.56442	4.66754	3.91297	7.54097	10.905	11.112	8.89013	11.1893	6.66297	7.28128	8.63181	5.00591	5.90252	5.27869	8.16759	8.91322	9.66879	9.20048	5.97234	7.1253	4.07853	5.43622	4.88256	3.90025	3.31717	4.2738	6.08105	5.26384	6.45776	4.96596	9.085	8.77558	10.2927	9.60438	10.137	8.17402	9.41519	10.1091	6.93688	8.99302	10.3434	10.8103	11.0908	9.23959	7.8782	6.25584	5.99328	5.14756	6.20838	6.79089	7.79297	6.98029	6.62844	6.56586	6.58451	5.35597	4.84924	6.84904	7.31764	6.61953	6.43217	8.08082	7.40744	8.80231	9.40963	12.4653	17.4991	9.55744	10.9322	5.44354	8.65864	6.86774	8.2397	8.80697	7.33135	5.09805	1.86573	4.1025	7.5939	8.08056	8.09161	8.06616	6.02886	5.5804	5.61613	5.04415	6.10671	7.76968	8.99205	7.40864	9.97361	13.4702	18.7141	12.601	6.18815	5.67183	4.04992	4.7016	5.24862	4.39364	4.11457	7.6715	7.8717	7.26756	4.71451	4.31005	4.91006	6.33046	5.73174	2.86805	2.79862	2.29499	7.10289	5.33479	5.1254	4.27778	3.78301	4.95636	5.62777	4.13686	3.80939	3.67294	4.55492	6.15901	6.99938	4.08988	7.34518	7.76516	6.04674	5.97996	5.29767	6.07346	7.11898	6.15131	6.44648	7.96002	7.92081	7.27931	7.1699	7.68205	8.13437	8.30675	7.60544	8.04979	7.38265	7.71967	8.29666	3.93019	4.00668	5.08593	3.41907	4.56317	4.9744	4.99227	3.39955	7.758	6.82048	5.09679	5.06008	6.16287	9.40919	6.14626	7.04572	4.70491	4.34421	4.70999	17.7181	2.98873	9.92066	11.2755	4.63533	8.18876	14.3312	10.2686	13.4482	9.28606	9.63827	11.7884	12.737	7.67827	9.92497	6.08263	8.01211	5.49295	14.1853	12.9804	13.4957	8.19963	8.75227	4.84669	3.77902	4.97275	18.5286	14.4486	17.7906	12.9009	14.6201	10.3447	11.527	8.19591	12.2644	15.5317	10.7726	13.5637	7.72288	9.39026	8.83236	7.41489	6.13352	6.6604	6.64856	7.61692	7.11708	7.28892	6.87864	5.45714	6.82424	6.74041	6.91287	4.95627	5.42521	5.54395	6.18399	4.52304	4.69122	5.00178	5.50656	4.50787	5.42008	4.21528	5.45964	5.94228	5.57779	7.90027	3.17475	4.17251	4.37789	1.80666	1.77956	2.87725	11.0547	10.0501	10.5952	16.2671	21.5132	14.3736	10.2143	6.90925	10.0165	10.6093	17.5317	3.6108	5.92422	1.65155	5.63941	4.34751	1.17981	15.0918	8.45809	7.35939	7.58068	6.6875	6.65767	5.611	5.42642	6.27398	6.26196	7.47413	7.16574	7.64918	5.25762	6.36218	4.81306	8.30427	7.68657	7.02716	5.70631	3.13639	2.06846	8.74277	7.24942	10.0833
CSS0049683.1	6.59395	1.03668	5.88345	3.13609	1.57438	1.904	1.75018	2.05437	2.51846	3.19244	6.42474	7.82401	1.93838	6.03853	8.6727	2.49257	5.43385	0	0.699027	0	0.780303	0	1.68466	0	0	0	0	0	4.30695	0	1.79489	0	0	4.46477	2.25718	1.17169	1.7376	1.0422	5.82365	4.57689	2.29311	3.34001	1.9532	55.9935	48.7471	50.4641	46.1736	81.9329	96.7192	5.11684	4.55577	4.71282	5.85005	8.05605	7.52502	78.423	12.5311	14.5482	10.0241	7.7451	7.62369	11.6019	20.9452	8.17735	52.8845	7.56733	2.05604	2.57999	3.06834	0.920836	1.05438	1.89427	3.31196	4.33773	0.623072	1.79173	2.87217	1.03362	5.43996	7.15059	9.53751	9.26486	7.66596	31.8092	23.4254	27.9545	2.99031	3.31349	8.00669	1.85668	7.65409	2.51164	8.86995	11.7623	10.6992	12.2558	18.9526	17.6254	11.8956	8.23483	11.5013	8.19654	10.9976	4.60455	10.0333	11.6836	12.5998	5.68364	2.02637	7.33588	7.88348	4.47385	5.82708	6.00799	5.1006	5.30492	2.80013	4.70121	3.84404	6.53586	3.06559	7.38858	7.9299	5.48486	0	2.59904	0	5.68287	1.57249	11.4331	0	2.3712	1.55791	1.30072	5.68283	1.75641	0	7.19414	3.34014	0	1.5103	0.907708	10.6492	2.02829	3.19804	3.5015	5.75375	2.86442	2.58675	9.24439	6.20326	5.70725	6.36249	8.62691	4.14507	5.32979	0	9.26275	10.2239	5.59649	5.66528	8.23246	3.71507	2.89529	2.43778	6.21799	4.93379	5.69851	11.3449	4.62409	5.78891	7.52535	2.61513	7.24819	6.70687	4.75449	2.72421	3.10298	4.3038	11.2199	5.37921	1.05281	5.80505	2.78414	16.2457	1.34706	5.34929	2.78147	1.64156	4.16176	3.74598	12.4532	22.4541	19.5256	15.9997	2.93346	21.4296	2.5833	2.71598	4.66827	2.71598	1.38111	2.59605	4.43465	1.38749	10.1317	3.5006	8.26182	10.1033	1.12482	0.602351	3.30116	1.57832	9.14346	2.84507	0.435271	0.449813	0.472917	0	7.20178	2.84032	4.5144	2.3501	4.25827	4.55728	13.8804	14.5013	3.07301	4.10544	10.9917	4.12436	2.15795	5.47497	10.7581	9.70602	5.37606	4.34099	6.48106	7.6005	13.6757	9.85637	9.42542	1.40796	21.9713	10.4227	12.5743	7.41705	13.1758	13.3083	5.37061	12.4554	4.8654	6.36611	7.11893	5.55204	3.59003	7.89497	3.85569	4.96358	5.87879	7.01635	6.81752	8.40014	7.99896	5.86557	6.55298	7.67033	9.27545	12.2904	11.8567	17.4362	5.94965	3.09001	5.64086	6.94242	4.36864	1.53202	1.51732	0.995314	2.51754	3.83134	0	1.87859	2.67229	2.14467	0.695911	0.329272	2.28627	5.19475	7.20214	6.03479	5.40048	3.601	11.3857	6.09075	9.12601	5.57969	7.29388	3.52019	0	4.52078	8.29905	4.8036	4.8344	3.05803	1.03307	8.40208	6.25518	4.35826	9.80786	11.4261	11.8937	5.14137	8.38601	7.30158	13.9143	16.6827	12.3841	9.91465	11.0321	14.7462	9.57476	10.3889	13.7222	31.1182	29.7597	27.8805	38.561	4.46846	7.47634	6.24859	0	0	1.69485	2.15043	0	1.88171	1.93332	2.20966	2.31717	3.43367	4.27614	6.40838	2.68201	5.27272	2.68414	1.01128	3.33883	1.28166	4.6311	1.14342	0.727265	0.752431	0.365957	3.96822	0.74428	3.32238	1.8416	0.437659	3.90429	1.58399	3.72781	0.905259	2.7636	2.4037	6.36969	8.96795	1.71289	3.55177	3.94351	4.28106	8.52858	2.59879	3.48937	0	4.05565	4.12872	4.35074	0.891527	5.24342	12.7417	2.44496	4.04241	2.42794	2.06958	3.54173	3.02982	2.79434	1.16057	1.48188	0.357165	0.668348	1.56409	1.4696	1.46219	0	1.04331	1.67826	0.595658	1.35381	1.77493	1.24402	1.32524	0.927668	0.65066	2.03297	5.34083	2.78928	7.4257	10.9261	15.1213	8.12442	0.816183	0.996454	2.12436	0.243997	0.54315	0.82951	1.95139	1.34616	1.07716	3.13287	2.02001	0.607754	2.15701	4.2772	5.45508	8.14238	6.5466	0.967861	1.8002	1.11101	0.999277	1.01053	3.93622	6.06623	21.3172	4.56364	3.29531	0.865595	2.01163	6.95827	3.60813	8.93514	6.84898	6.57633	4.89543	3.66699	3.84308	5.50494	2.91634	1.62708	3.82558	4.74399	4.95712	5.32415	2.01333	6.30172	1.75849	5.0821	8.77214	6.8494	6.21888	6.61477	7.3644	7.99061	3.12862	6.05591	7.78367	6.4198	6.61054	12.2917	2.92602	7.9712	3.99865	4.37297	6.00208	4.43346	7.47566	7.22485	9.49771	13.9246	5.95195	6.11305	8.78585	7.29309	13.3517	10.6516	14.3038	10.0096	4.03462	13.4132	7.47603	3.3547	2.59134	9.26999	14.5865	6.15842	7.17939	8.74165	6.93944	6.7137	8.34176	7.46487	12.2712	6.8291	3.77588	8.70438	4.40315	4.07424	2.80699	4.12443	5.74791	3.25738	8.34252	4.76919	5.8888	11.7311	2.19378	2.23183	8.28709	5.07247	8.41043	8.79049	7.21381	10.2506	5.59755	7.71077	3.12543	4.22772	6.41784	6.70201	19.3367	12.6124	10.6095	6.20053	8.14023	8.12801	13.1784	11.5768	2.08159	5.55449	8.47398	3.26387	12.9506	9.25819	12.97	10.3188	5.03311	4.99048	4.75876	2.93125	5.48982	2.8862	12.1689	8.92463	4.66829	6.85257	5.72063	56.6696	11.5898	17.5994	20.7968	7.47232	18.2053	17.9412	16.9414	5.3602	16.6527	54.642	23.5137	3.90441	0.567865	1.22805	3.45563	4.50144	1.02025	3.7339	1.71963	2.46138	9.56508	12.1329	34.5771	35.2149	43.4076	3.08652	3.41372	5.6382	14.8561	11.5745	12.7272	12.4405	9.10434	16.1543	13.9303	13.9616	0.433108	0.4236	2.12818	3.65781	4.27	3.74723	3.98683	4.72199	21.8374	0.953041	3.27279	13.8712	0	4.54848	3.71394	3.3005	2.26916	2.48215	2.71262	5.54349	2.09188	0.967794	1.71547	3.54077	7.81948	10.0928	9.57676	5.87899	7.1354	8.26832	6.47322	8.5563	10.5719	13.5772	8.47234	13.3498	4.12753	11.8136	0.786249	1.46936	1.3636	1.80473	0.853851	4.18123	1.13038	0.769639	2.78189	4.66647	5.47298	5.01374	5.25258	12.6658	2.21039	0.511769	8.66805	9.03669	7.05465	1.14074	8.35602	1.62303	2.10427	2.49116	2.10964	0.412142	1.60037	0.439211	1.81209	0.293595	7.88397	0.842229	1.54876	6.20481	0.773077	0.265681	1.70861	0.788998	5.87446	6.0966	3.30676	3.48269	7.12512	5.6711	6.99262	2.55771	3.76517	3.8319	5.26088	1.80654	4.13425	9.03141	4.76326	8.68899	8.03199	3.84563	4.24953	3.8943	8.3147	5.73219	2.72173	5.86027	4.41088	1.70029	0.685694	2.08961	2.09898	2.42029	6.24155	3.51854	2.56738	4.50341	2.17912	1.8315	4.01306	2.38552	2.56983	2.89627	4.87712	3.00674	2.23566	3.03439	3.25163	3.06236	2.97317	1.7396	2.00682	1.56249	0.503858	1.08625	0	0.785408	1.21951	1.57915	3.83031	2.33987	2.02152	3.40563	3.27568	1.92042	2.93465	0.556912	0.656757	3.38527	0.404219	0.798528	0.998388	1.58006	2.12913	0.692236	0.804506	0.986524	0	0	1.69865	0.599041	2.76088	2.69595	1.54746	0.579729	2.73925	4.67991	0.813862	3.14024	8.15895	7.00829	1.81409	6.30693	3.67978	4.55769	0	0	0.948353	3.02932	2.2385
CSS0015801.1	25.4742	32.0997	36.1336	10.2913	12.6599	11.6391	24.4986	21.0935	24.6464	20.1426	20.8321	23.2597	9.98685	23.3536	27.6142	12.8324	10.1616	9.82408	10.2108	8.09363	12.0411	16.1973	17.071	14.8909	43.0103	66.574	66.84	54.6713	23.4258	18.0691	19.4221	28.8547	25.7643	39.6121	40.467	62.4266	74.703	57.6723	31.2128	36.6435	38.8696	30.2563	33.6661	51.9915	46.7952	45.0831	46.6921	58.1333	58.3214	56.1462	54.9736	53.6901	67.8803	67.6207	64.6336	57.0484	60.0857	60.03	50.617	43.5503	42.4808	59.2021	66.3982	29.5856	55.3579	27.8215	33.8461	35.2446	96.9317	93.2443	73.56	77.1738	76.4801	63.5273	56.6458	63.7433	81.926	101.136	83.7832	84.3947	46.2995	31.5618	41.7437	67.1929	44.0075	57.3788	34.9713	33.7603	32.7927	30.1344	20.7657	18.4491	11.4381	16.6035	13.1235	16.8481	16.9081	19.0814	17.7347	15.0249	12.7421	11.3043	12.6738	12.1093	13.5601	15.3556	13.0304	26.857	28.7922	30.7454	34.6719	21.3827	22.0111	29.3436	25.6771	27.3668	24.1139	21.9354	20.9907	19.0324	20.8063	29.9739	33.9411	24.0644	25.0568	27.9853	28.238	13.3514	30.4948	19.3125	20.8714	21.9408	20.174	26.078	24.4435	20.0955	15.7973	15.3928	13.9373	14.2286	18.5395	15.8716	32.1239	28.9375	18.0377	45.6392	35.9449	33.8842	22.8799	23.3333	21.3667	27.088	27.2165	25.3279	32.9038	38.1334	31.353	38.9851	42.7165	39.7264	38.1269	30.645	39.1174	28.5632	40.8309	24.0288	30.6702	29.8961	72.0468	80.4885	33.6664	40.474	26.9081	24.7059	27.9356	33.7317	32.1897	26.4288	35.9013	31.1925	28.1629	17.1654	18.7227	21.9006	102.06	104.548	43.7933	36.7932	13.5716	15.87	14.9798	24.8722	28.2997	25.6204	27.1939	26.8435	34.5419	30.6011	30.6579	26.3998	30.6579	25.4648	21.902	20.5984	49.2183	34.8035	31.3751	30.1743	21.8864	19.9138	20.7999	20.47	22.7163	30.8745	32.6719	19.6636	23.1267	20.8998	23.6164	34.0721	23.2911	34.0604	24.0747	23.4274	22.3646	48.6021	49.6668	46.0214	48.522	37.612	46.2917	35.0472	36.941	51.6899	53.4816	31.4671	51.0616	31.5429	33.9066	29.3568	31.3411	31.8308	35.0956	30.726	34.7615	37.5564	36.7452	36.4339	28.7657	30.2881	28.6034	16.9297	19.5225	14.1009	33.957	31.1507	16.5038	16.5932	19.9892	22.5104	27.2958	34.2771	26.2263	28.8793	28.8915	32.4944	30.9944	40.4563	44.1271	23.0198	23.078	20.0263	20.4081	22.5905	21.6132	31.952	22.886	23.675	40.876	59.4319	58.4802	50.4682	55.866	31.1585	49.4254	39.9238	32.3046	26.8942	34.8321	35.9009	28.8745	29.8001	35.7591	35.5006	40.57	31.4253	52.1067	51.7541	47.8281	40.5431	38.6148	38.9812	34.1882	42.6671	31.9946	40.2008	36.4415	30.0734	35.0261	19.9022	20.1804	18.6244	20.8479	22.9708	22.4238	23.0217	21.7448	20.5859	32.9515	32.4745	31.8075	26.2782	24.4101	20.2495	27.1036	37.4099	31.1094	44.3239	77.7692	21.4288	20.5752	49.3002	56.1641	55.2155	70.196	29.4586	33.5261	39.3577	37.3793	16.9962	17.0482	15.3314	20.5362	41.4125	38.8173	40.5232	20.7786	21.4899	17.9982	19.0194	20.283	21.1587	18.8737	21.23	17.4558	16.5082	16.2311	22.2112	19.4761	18.0583	19.4793	31.6491	33.32	32.0879	27.6175	30.1457	30.6596	50.7483	18.0777	54.4771	52.8448	25.3857	24.0037	24.1863	34.334	27.5219	27.8995	20.9668	20.9429	17.8624	18.8223	21.7977	17.2783	18.7844	19.537	17.6702	22.5162	24.654	8.87447	23.3038	15.9514	18.4499	14.46	20.2376	13.4635	9.46821	16.6484	16.1926	14.5323	19.6109	15.6235	10.6406	15.5379	15.1409	15.8973	14.1675	31.127	25.8328	24.6996	33.0535	29.4601	32.7913	4.68454	3.88734	4.2052	3.07242	3.16617	4.23748	4.46167	3.89317	3.78888	58.4237	31.0748	34.13	40.4261	63.2897	54.0566	34.8882	44.7683	49.1061	25.3268	24.628	26.1407	24.5035	22.6157	20.0675	37.8896	29.2209	44.1868	24.6295	40.1847	45.8148	16.295	23.8037	16.6337	29.9305	48.435	33.0899	38.5263	20.5611	17.9118	20.0644	19.483	20.1739	19.7788	25.3778	19.0515	18.5462	24.3735	26.605	57.0713	17.0763	18.3184	15.6861	15.0955	17.5976	23.6307	20.8	17.715	16.2187	16.4305	17.7198	16.3704	20.8445	39.8216	42.859	17.0045	19.1754	16.0542	17.3213	20.3062	17.949	19.9498	18.5705	19.4147	18.1358	16.1972	17.0676	21.2672	22.0807	20.0841	29.6083	27.7768	24.7201	28.5314	21.4608	23.4334	26.2051	14.7117	17.341	13.8245	18.7138	18.44	25.5631	46.2088	23.712	24.3957	19.6361	19.3371	13.832	12.5182	17.3845	20.3409	26.0467	28.7775	29.6859	27.1473	18.6926	26.4926	26.677	31.4489	24.9321	27.9552	33.6891	27.2986	24.2578	31.2334	33.6759	33.9238	30.0483	29.5565	30.5796	26.2539	26.1272	15.7312	16.4505	28.0646	30.5398	27.788	28.3815	26.3005	27.3881	14.9989	17.0063	45.8259	46.4967	31.6898	28.1139	33.4819	35.2227	63.0741	61.2814	86.7779	111.214	11.9687	12.2943	22.9016	15.5184	14.266	18.3359	33.2109	42.5592	40.7386	7.60907	16.5032	32.4839	31.9787	28.22	28.1127	17.0511	16.637	35.747	30.3344	25.4582	28.4358	44.7333	35.8058	35.4246	70.1533	61.0755	77.5018	26.847	17.6032	16.516	16.9766	21.2542	21.0535	19.5361	33.2723	31.5194	33.4713	19.2973	19.752	20.8595	28.1065	26.4327	30.9467	30.1894	28.0325	27.1109	21.5641	87.9556	25.9366	27.1287	61.4418	26.8342	24.362	27.6743	22.8337	33.3035	37.568	45.9172	12.5034	30.3124	28.083	26.9828	57.3053	39.7669	31.9987	32.1804	23.0521	27.5464	24.3024	26.1603	24.7817	26.7879	26.9136	31.0551	29.6845	26.5917	23.9326	22.8782	27.1308	26.5016	10.8337	10.5896	14.1055	22.7588	19.2066	26.6117	22.9902	17.3314	26.7512	27.7234	27.282	26.1574	31.7818	47.6495	33.172	74.343	17.7131	14.9448	20.4864	52.4986	6.92613	29.5491	70.9895	26.7203	21.2592	34.9366	30.2106	41.7418	27.3718	32.919	28.4195	29.4063	24.4535	16.5968	17.5479	19.336	32.5805	39.6452	12.8469	13.4503	9.00401	9.78174	17.8209	12.169	25.5097	30.1697	24.8675	30.2852	25.1063	27.6431	23.0967	22.2722	19.3841	23.5479	23.0507	24.6894	24.1813	16.797	23.002	20.3787	23.4899	20.0098	35.0358	21.2674	23.1328	22.4989	22.4204	22.0986	13.2964	18.548	17.6742	17.1613	13.1271	12.482	13.4399	12.9085	12.2971	10.8154	12.14	12.8823	11.5749	13.551	10.4521	14.3464	13.7945	14.5638	23.7077	9.98306	7.81045	11.4584	1.93961	3.33419	4.83712	18.0122	20.1494	36.0036	45.5534	54.8012	47.5313	37.9136	91.3811	130.306	131.552	30.8055	51.1868	52.6049	35.0893	31.9332	12.2431	11.6433	36.0102	34.175	22.7257	23.3407	17.605	19.3016	15.4031	16.7191	17.722	15.3176	22.7182	37.4765	29.7395	31.5349	37.3238	30.104	32.0941	20.9503	19.6466	18.148	16.9115	12.1456	23.2933	32.4118	40.5582
CSS0015884.1	42.5605	58.7094	53.6998	15.0688	18.548	20.0763	25.1086	22.1849	24.578	36.8896	41.0942	27.9715	9.91656	17.2979	13.8674	22.0996	19.297	23.4794	25.7637	20.7876	31.6341	35.7238	38.5384	27.3211	23.7239	27.8979	28.6955	25.9588	31.303	38.4796	42.6351	33.1406	31.5731	31.3035	61.606	73.396	69.7164	76.7329	64.0667	69.852	62.1136	72.3782	69.8882	10.268	9.70286	9.939	9.49133	10.5915	10.574	11.3356	11.8475	11.0346	9.57649	10.2601	10.1043	10.3647	10.3748	10.0518	12.0482	10.3297	11.4226	10.3205	10.8735	10.8219	10.5101	31.2148	27.3369	30.069	13.2076	15.2309	15.5548	15.9856	16.318	14.1836	12.3917	15.5118	14.3529	12.4349	14.8535	16.2199	39.8349	39.4623	33.1216	29.0861	28.0998	26.8356	37.0948	41.3654	41.7293	69.8313	59.2598	78.926	25.7965	24.5923	25.305	26.7471	23.2558	27.3686	22.9185	8.82532	23.8736	17.7651	17.3491	25.4445	17.2459	21.8594	23.8757	41.6411	42.6174	24.6113	24.4877	31.5131	28.7484	30.7847	32.7564	38.0644	42.1181	38.0038	42.6492	35.0642	32.6624	34.1543	27.6049	17.1556	15.5017	20.4618	20.9058	15.3095	28.6895	25.3386	31.9148	24.4857	24.4424	27.7332	22.1919	26.1652	25.1875	16.8154	61.8219	17.2087	66.1309	42.544	52.7893	58.8953	41.9149	48.2707	54.6197	40.5233	26.8482	26.7573	29.2319	59.5927	54.7709	57.6367	45.6188	48.3978	50.4084	50.748	48.5767	49.6274	44.5277	48.3121	40.9618	35.5875	63.6081	41.9431	36.3821	42.1992	45.8104	53.7063	39.3493	71.7475	53.0001	49.7718	52.3837	20.0806	17.922	22.5582	49.0514	50.7174	43.7683	53.8364	56.9298	60.4476	40.1056	46.8506	54.5243	77.5963	36.0286	35.7982	41.8182	23.6586	33.7037	32.6658	26.3548	25.4835	35.2402	30.6197	35.396	31.4993	35.396	25.0133	24.2884	11.4626	24.8708	23.2982	28.4009	26.917	13.2644	74.889	63.9896	58.4126	55.0759	40.7646	32.4463	58.9638	55.0192	47.9401	43.3148	30.2007	26.0176	28.4124	25.1043	29.5564	30.2576	21.6501	20.0814	31.108	32.1011	39.9457	30.5018	41.069	40.6018	34.9173	35.4803	42.5495	36.7559	43.5052	42.9836	29.1839	35.8585	35.7381	32.0136	28.2772	29.9806	21.5664	24.3262	24.4307	28.157	24.2784	24.6934	53.1669	50.5575	49.2375	61.1279	54.1501	58.3131	64	52.6179	51.1673	41.0182	46.6649	34.7258	36.8514	41.7635	38.0838	27.908	23.9016	23.3433	23.4073	26.5674	24.6483	24.7908	25.4463	23.0701	45.8959	48.1706	54.5328	24.5405	27.9634	25.8453	22.3142	26.3822	20.8077	35.4263	27.8422	21.0429	18.8253	9.37488	20.7222	22.2736	21.0375	30.7014	27.036	32.4298	10.1106	22.4633	23.0492	21.0728	22.3589	21.3707	23.9206	10.4672	10.3248	10.7383	11.7355	15.0295	24.3958	14.6248	25.3704	25.265	24.5653	16.8301	25.7753	24.4133	14.5524	17.2804	16.6552	17.0846	14.6948	14.0366	11.6245	12.1348	10.9456	7.01924	6.88126	6.79962	9.57868	20.2362	28.5625	38.8145	15.5785	22.8863	21.7253	29.822	26.3707	26.4655	23.5786	29.0134	41.9363	48.8183	45.491	32.3209	31.4073	28.6949	33.1038	40.7738	42.2184	70.1607	72.4147	75.2504	59.1041	57.5491	57.7745	56.3673	49.3384	52.5027	44.082	47.4958	43.2338	48.2112	56.5646	57.8737	54.6074	44.139	49.6191	47.8212	29.4163	36.9864	31.1499	28.9554	28.8551	32.7946	28.0451	37.3267	34.5457	31.9586	31.8851	32.3549	38.8143	39.4647	14.161	9.72981	43.9645	48.6784	45.9078	52.6894	51.2428	15.6601	23.8158	25.3449	17.7121	14.6134	18.0498	16.3065	16.6083	26.0719	18.0822	12.2326	18.2078	26.9904	18.6754	14.8234	11.7546	16.3221	11.955	70.1885	22.367	21.8361	37.6388	41.1554	34.4502	5.18951	4.52557	4.51778	5.77712	5.08745	4.8371	4.0171	4.23607	4.69249	21.5587	11.2669	8.14163	10.9261	8.80741	26.5217	24.8465	30.0659	32.2787	25.7795	58.061	22.8179	26.2041	57.7701	42.542	35.2964	38.3983	48.7495	43.2272	51.3991	41.8126	46.8053	49.9429	38.8502	47.5811	39.7811	42.198	39.0841	45.5804	41.9674	38.056	34.5769	37.7088	45.9732	49.0891	42.3528	35.491	45.5137	38.0853	31.434	39.4367	30.0984	27.3618	29.2926	25.5509	32.2325	37.4323	33.1166	39.5531	34.7008	37.4455	37.7092	37.7827	39.7367	38.1099	36.1155	41.6433	31.4069	40.5255	37.8014	30.1647	32.0676	34.9039	35.0458	37.1683	34.4151	36.8611	33.8199	29.8392	15.7504	19.5505	16.9098	16.6871	14.7119	14.9336	16.3169	14.0842	20.0572	28.8823	23.4687	17.9791	13.6452	12.3781	15.9526	42.8972	42.4274	25.0448	85.8049	77.3885	48.8689	38.7529	35.5828	29.9061	26.3201	28.857	27.7194	29.2696	42.9107	29.707	23.3517	30.3081	31.8229	34.0428	34.214	35.1187	37.7465	34.6962	36.1962	42.2744	40.8084	38.5614	50.7844	51.3991	37.4362	37.5025	31.7949	28.9009	40.976	41.3206	49.5697	48.2219	39.8813	43.0207	24.9115	27.6379	45.8279	46.6456	25.5905	23.5434	30.4657	32.9751	27.2295	24.9514	47.6266	37.1575	23.3094	38.5913	78.6331	22.9078	18.4148	17.9264	15.375	6.77144	10.0742	20.0319	18.7842	20.0458	23.0789	16.3328	19.1716	58.5319	55.1537	69.9459	64.1686	56.338	45.0079	46.6874	41.5563	41.1144	44.982	34.6331	30.1339	28.884	27.0263	27.0044	22.7996	24.1853	52.4256	53.4973	48.2837	44.3855	41.9235	40.8188	38.2338	35.2707	16.9214	17.3538	17.3542	47.0663	34.0473	25.5584	41.145	26.2619	22.1101	19.0752	64.6846	49.0038	51.3381	32.3307	43.1641	51.2991	57.9651	46.9616	61.4361	42.991	77.4542	34.009	43.2457	70.0678	61.9931	51.6093	42.9342	46.2435	42.7211	42.5074	42.6531	50.5216	43.3422	47.8176	40.2793	39.5684	45.5079	49.155	14.6272	9.45586	11.0055	25.2853	37.0991	37.8387	19.7099	16.4503	11.8894	68.202	32.716	50.7094	44.7351	46.4607	30.0418	27.988	45.334	41.7689	42.4642	64.8486	32.9822	21.6716	21.6536	26.4199	69.437	28.6157	22.322	32.2084	20.401	26.4173	16.3506	25.2361	15.3491	39.0107	62.463	61.551	53.6495	66.2457	23.5733	24.2249	21.4654	21.4656	25.2316	24.1284	32.7836	8.90746	8.97649	12.1175	8.40872	10.3418	8.28233	8.55566	8.75743	10.1931	9.09671	10.4534	9.63986	47.946	56.4949	61.1398	59.0463	58.9154	60.8002	57.9731	57.8642	61.5538	60.71	56.9026	32.009	23.7667	29.616	28.1021	46.4829	37.5229	44.676	35.1258	30.9505	32.1821	30.2285	31.5476	47.6658	50.4331	41.3982	38.1723	35.4016	42.0328	39.5416	44.3103	30.4524	40.3577	27.2112	18.443	37.3425	25.5754	32.1563	14.1815	35.751	9.73644	14.7655	19.2511	11.8818	14.1103	15.3545	17.3562	63.2825	55.4246	50.2619	59.7062	17.894	38.2293	68.3428	72.3421	38.2225	39.1867	41.9684	49.4699	39.1667	16.9375	16.6808	14.689	37.1474	42.1686	44.578	38.3903	51.7178	39.8223	35.2406	37.2872	41.7009	40.4468	114.767	89.3188	22.3537	41.2163	59.5544
CSS0018857.1	2.77353	4.76742	3.23359	4.51943	4.59137	4.01604	8.79961	7.96794	9.01053	4.12408	8.24118	5.74548	2.79102	4.01043	5.94906	2.50462	2.94	1.9263	1.76117	0.840794	2.59227	1.43994	3.12812	1.14646	0	0	0	8.26406	0.335144	0.800073	1.52678	0	0.150075	6.28219	5.03288	2.67225	2.45571	2.47433	3.92883	3.16193	3.0719	4.40459	5.2359	4.16368	4.09569	3.26883	3.39631	4.39087	3.83313	3.76908	3.47327	3.09236	3.12801	2.81705	3.3574	3.82136	4.47437	3.7288	3.78397	2.93268	3.45782	2.51189	3.66072	4.78858	4.59657	7.16023	7.50215	6.89939	2.93771	3.56555	5.29221	5.36076	4.65784	3.76476	3.0806	3.29596	3.76033	4.21485	3.26328	2.723	3.16006	3.32141	3.06463	5.88059	5.87169	5.36459	6.41288	5.16739	6.28758	4.52952	3.21394	1.85933	6.30932	6.66685	5.30397	7.44506	6.00507	5.44235	6.79535	4.44541	5.61832	5.94486	5.0629	4.27418	5.81052	4.34141	5.36027	4.7609	6.792	3.49224	3.64337	4.13872	3.12985	3.88575	5.1361	5.08825	4.00091	4.7753	5.27113	3.62289	5.14455	5.0305	3.29808	5.77167	7.27381	3.7411	5.49613	2.59772	6.17321	5.45301	11.0291	4.32655	4.92797	4.21543	6.8662	5.21595	5.29389	4.72334	1.05482	0.925474	2.27794	1.5057	14.8962	15.0376	6.44693	10.6696	16.9732	12.3196	4.95673	4.61463	3.22741	2.05516	1.16344	1.92485	2.42278	1.34087	1.30062	2.34168	2.16134	1.79369	1.52625	2.37022	1.64794	5.34884	4.00256	4.11899	4.06662	2.99868	3.84576	3.41705	3.60728	5.87148	3.38066	4.10679	3.44398	6.63068	8.48277	6.70509	5.78817	3.63661	4.54354	1.98891	2.14328	3.28079	2.82977	3.34561	3.33601	3.21697	2.17586	3.45041	4.92679	4.26574	3.85222	3.67153	3.85765	6.46142	7.91842	1.73853	1.43401	1.74723	1.43401	3.56708	1.92072	2.82513	4.66882	4.95746	4.44502	5.18825	5.50994	2.92295	3.46449	3.52823	4.80358	8.05817	7.86413	2.2729	3.48405	3.263	3.78411	5.35698	4.98203	8.00043	4.46868	3.10301	2.19361	4.05597	5.29378	6.08939	6.33168	2.71233	7.28606	3.7517	4.17587	4.8267	2.78216	4.70343	3.65179	4.11936	3.28824	2.54247	4.00335	3.79973	4.51839	2.69421	2.7723	8.29503	8.42959	9.6686	4.82649	4.31339	4.75161	4.78481	3.53353	3.85861	3.68804	3.40619	4.03904	4.35408	4.10588	3.4941	4.11051	4.91658	3.89837	4.0546	4.48135	5.35057	3.28108	3.68952	2.94303	2.66692	3.30452	2.56754	2.27829	2.70537	3.13854	4.5648	2.89977	3.85763	4.18551	11.3253	1.70454	2.11336	6.13987	1.15897	8.73109	8.55967	2.42754	0.740979	5.65284	4.59287	2.98759	3.72875	3.44049	5.19836	3.40237	4.02467	8.64447	7.38251	8.11541	2.31805	4.42692	3.78723	6.79547	4.02814	5.06041	3.82383	5.46315	4.69103	3.93434	7.03641	6.75784	8.22578	7.56386	10.5921	10.0292	8.6877	7.80451	7.23563	11.8395	14.1242	13.3438	14.41	14.948	12.4006	14.4424	11.6487	12.6687	5.4135	3.9502	5.39222	2.57731	5.10518	3.6909	7.79417	7.71847	4.21264	4.01016	4.12016	6.19613	3.39937	4.22131	3.5804	3.39766	3.58097	2.70908	3.38801	3.83786	4.22459	2.97495	4.17633	4.13967	3.85013	3.09682	2.78179	3.1646	3.56171	3.63843	4.85265	6.38302	5.09072	7.33287	7.97859	7.59608	7.09742	3.55676	7.55837	7.53756	5.70748	5.87341	5.25663	5.58355	3.14184	5.45699	5.36467	4.57107	7.37896	6.32499	2.64476	2.85951	5.49257	6.73401	6.50575	4.2449	2.4456	3.61356	3.03333	4.54733	4.20399	1.17083	3.08527	1.62532	1.83021	1.31441	1.81997	1.03029	0.653343	2.28886	1.26908	1.37582	2.20002	1.98045	0.703603	1.78015	1.27838	1.85301	1.02688	4.39437	4.25813	3.26697	4.84195	4.93952	7.43495	47.0857	49.2656	46.9551	45.3359	48.0927	52.5486	46.6566	45.1795	44.5362	6.42538	1.23049	1.39929	2.35451	1.52749	7.00007	4.53812	5.99118	3.61577	4.03226	3.14342	6.37857	5.07188	2.68308	3.07103	5.53964	4.26566	4.54412	3.54375	3.06217	3.90236	3.71912	4.46684	2.95502	2.63461	2.90227	2.63915	2.743	2.8213	3.82552	2.96503	5.11175	3.57505	1.68841	3.54322	3.57073	3.62227	2.81455	2.65456	1.59573	2.73947	2.53229	3.54465	2.29615	3.90571	3.09983	3.25915	3.26968	3.71888	2.34607	2.32917	3.42248	2.89626	2.8566	3.00743	3.36936	2.23106	3.57365	2.73035	3.67433	2.39967	3.2069	3.3184	3.00931	2.88317	3.61642	3.03904	3.35373	3.13103	6.17975	6.8592	7.45646	7.47261	5.63934	4.65647	5.00316	7.18505	3.25763	2.75206	5.03829	3.86531	3.51032	5.06374	6.9352	3.91381	4.1631	3.09259	14.0252	23.7909	24.6261	5.74888	4.05961	4.8522	2.90488	5.09588	4.15335	3.84662	3.99855	2.75366	5.20531	4.17232	2.60809	4.43692	1.79808	3.83254	3.06076	4.49736	3.15506	3.39844	2.15957	3.38278	9.75905	7.72358	17.8674	16.2653	7.73295	8.18796	5.54738	4.76907	9.22094	9.59871	15.8369	16.1587	6.81396	6.34347	10.1314	7.51993	3.3665	1.99601	5.09346	6.07601	7.21108	4.84677	4.33327	3.54829	5.1007	3.65978	8.97914	3.64218	1.28602	6.62913	6.2158	1.48581	2.16174	3.6194	4.6277	7.72941	4.13762	3.33973	2.51523	3.80314	3.94905	3.91193	6.2573	10.0349	14.3618	9.87198	20.7348	16.3807	9.19598	4.91529	7.0593	6.97077	6.15544	9.52551	7.45223	8.34962	8.83436	6.06612	6.61041	2.57221	1.61769	2.26627	5.18787	5.43514	21.2354	22.1604	22.0741	9.74521	2.87738	2.17156	2.46328	4.30491	2.89501	16.2484	2.77117	4.67924	5.83657	4.75062	5.07239	5.24812	3.19564	3.01188	4.149	4.78774	3.73851	1.73684	2.27691	5.57995	5.93066	4.26699	3.03957	4.8045	5.53884	3.90637	4.83481	5.03478	4.19663	5.38252	4.48145	3.45528	5.52251	4.31071	1.19151	1.25484	1.16559	20.3695	25.6401	17.5997	6.70038	3.68944	1.68201	4.27654	2.52371	3.12425	4.76597	6.12398	4.88713	6.66728	3.99672	3.89035	4.23607	9.01366	14.207	1.287	2.42499	4.02279	4.37553	3.2597	6.20254	2.04862	5.4675	3.35308	5.49825	1.74133	3.03715	4.50555	2.89618	3.3078	2.66707	5.05882	3.03097	2.87206	1.73087	2.2136	2.83193	3.59065	6.44087	2.16094	4.93751	4.00081	4.45829	4.31612	4.63405	5.50489	4.30102	4.09057	3.91059	5.39551	3.385	4.54726	6.92201	7.00082	4.30411	2.77665	5.21427	4.16328	2.99952	4.56963	4.42112	2.96122	1.34788	2.19681	2.20302	1.7337	1.39115	1.9957	1.81286	1.84347	1.24261	1.97473	2.27352	1.50157	1.90147	1.46106	1.29884	1.66532	1.51179	1.70715	4.87705	3.50512	5.14287	4.0816	1.46705	2.29047	2.09738	1.77125	2.70051	3.30523	14.5968	17.3083	3.07616	3.10157	5.24363	6.37729	5.05945	14.0733	2.85636	2.79448	3.06089	3.29347	1.09854	1.3976	3.92478	3.54177	1.37445	2.68207	2.39294	2.29394	2.12113	3.97505	3.30238	3.58846	4.26716	4.20851	4.1195	5.94444	4.48035	4.69822	7.04924	4.4846	4.69215	3.59085	1.51171	1.91561	11.9223	5.22223	4.50787
CSS0048378.1	142.64	19.6207	25.3032	9.46361	12.0555	11.6049	62.0121	49.9289	60.5531	13.5026	18.6883	11.44	5.24142	19.4946	16.6836	16.0844	12.696	15.6168	7.37917	6.46173	12.117	9.30187	11.8389	8.58506	10.8627	14.5851	3.25255	13.3901	14.2674	6.17277	10.3391	14.8993	14.2528	10.3672	20.0328	16.4779	18.0255	21.8959	11.8516	13.7954	20.5701	15.7729	25.1251	0.191485	0.108356	0.0438864	0.114042	14.9076	13.8687	3.80215	3.82399	4.16688	3.44817	3.11084	3.30966	14.2446	14.1805	12.3819	6.53185	11.7325	10.3393	1.20583	15.1339	3.75901	0.152804	1.27893	1.58506	1.36659	0.749696	0.741865	25.525	25.3457	25.5308	29.5263	24.6054	29.0467	0.55915	0.76197	0.0673811	0.305451	6.36694	9.83979	6.52221	11.6411	2.33503	7.54373	8.86258	6.86378	12.3435	19.8962	13.7626	20.6125	2.57432	4.97329	3.07247	1.73481	1.95222	2.11402	0.428682	1.42037	2.21175	0.370635	5.02204	1.75005	5.14659	7.2758	1.5808	45.0228	48.7344	12.7848	12.5482	11.6815	20.1566	17.2539	16.5066	78.2241	60.2562	64.8433	74.3827	60.7308	75.7874	12.6871	11.2223	16.9561	17.2647	15.9352	22.5458	7.51168	15.144	13.9613	49.213	12.9629	15.1663	9.8932	13.4466	16.9679	21.6732	13.5738	19.9988	23.4453	19.1064	19.3095	93.2677	89.7302	28.8983	55.2877	72.3131	87.3663	36.7581	37.5113	35.4329	8.80855	7.86966	7.27959	6.82109	6.80808	7.13603	7.56899	6.63711	7.31871	5.27886	4.94192	5.58395	12.7325	8.30929	17.9811	12.5206	6.13717	27.3874	50.3678	66.3824	15.9612	16.4452	14.6999	18.0723	124.964	137.222	142.905	17.8997	14.9753	14.4084	51.2552	26.3635	37.4375	23.2922	30.2945	47.9055	26.6499	4.40491	8.72823	4.98403	38.2419	25.6631	28.7133	52.0669	18.2392	42.9274	57.7832	29.4261	43.2647	29.4261	12.2701	68.1107	16.2866	37.3557	46.3388	106.815	102.933	79.2248	21.6974	18.8028	26.9731	27.0588	22.3291	17.9707	15.872	19.0653	29.2256	23.8445	24.7731	31.3259	25.3535	34.926	40.6341	41.6779	112.459	109.978	170.177	187.124	383.373	175.863	388.005	395.399	381.897	392.78	264.249	400.082	269.517	265.271	39.5763	116.393	121.966	103.471	34.4123	35.7579	408.78	463.641	413.926	178.2	174.213	167.888	6.75987	6.62324	5.78425	60.9631	50.6971	69.1011	213.912	153.302	224.276	97.1487	127.945	53.2781	52.8792	74.053	70.6785	45.0993	70.0908	48.2645	37.2821	45.4689	28.8927	32.0568	39.8796	43.8942	133.783	124.441	134.541	134.332	64.1617	152.12	86.1142	200.112	225.352	39.7224	12.2003	189.809	96.1938	115.114	210.834	224.085	214.894	211.697	195.719	199.93	137.606	193.84	194.767	181.028	280.913	174.952	172.663	112.534	187.652	138.579	261.953	82.7221	98.5646	66.6982	147.758	145.211	145.901	137.924	186.732	184.528	122.603	129.025	117.723	65.1435	62.0222	58.0345	28.3638	29.7326	28.5276	17.2258	12.6304	13.5505	31.9749	68.644	13.8281	6.5777	303.256	283.327	411.654	142.649	190.844	319.19	320.774	208.949	8.96349	10.3125	8.26411	83.3317	92.7861	83.9426	89.3436	52.8559	55.8167	24.9356	24.4407	28.7262	19.0257	15.0393	15.4155	22.7663	22.789	24.0741	58.6167	34.9784	28.78	35.93	28.3597	30.8645	29.2565	38.1549	68.4154	63.8759	109.229	85.848	112.926	97.9032	125.861	129.141	121.213	152.365	119.179	109.378	85.5128	83.2589	93.0637	98.5542	136.419	119.52	51.5756	58.7491	48.4566	53.0013	50.004	20.617	33.4712	18.2776	22.5272	10.1719	28.1913	11.3318	15.3265	21.6133	14.4106	23.0191	28.7349	21.3679	12.7661	23.0828	12.3004	30.4069	9.90416	21.6362	15.323	15.0904	249.543	198.923	264.219	0	0.0156551	0	0	0	0	0	0	0	76.8307	41.5488	65.9424	51.6342	23.9712	135.415	111.27	158.696	84.879	65.3669	38.5161	29.0744	33.0122	51.1361	71.358	33.8132	44.2273	46.3187	66.5694	58.8341	47.2032	15.8697	14.861	16.1735	19.9089	24.3787	25.1841	33.6539	15.4006	24.0082	31.446	35.3354	24.1478	24.448	12.8678	16.2141	16.4	25.8093	15.7063	9.56782	14.5134	11.8018	27.5379	26.9855	19.8547	12.5566	18.2849	18.7377	27.9329	25.216	20.7737	26.2785	10.7746	17.606	19.4413	23.1156	12.5541	16.8342	19.9212	13.0908	13.4677	10.3677	21.9021	16.5642	14.7313	15.7351	12.3146	11.9035	10.5183	71.8433	318.039	289.729	202.673	124.152	94.7826	87.2648	204.743	29.6405	11.6827	40.3457	138.694	170.731	151.338	188.42	25.7221	24.4985	16.0608	161.427	70.873	85.7528	68.2825	88.0102	128.714	95.9156	100.274	82.219	198.479	133.585	196.83	259.602	172.806	104.989	127.514	83.3317	105.295	108.744	139.982	151.299	88.5644	80.7395	114.16	694.869	697.104	441.238	433.462	523.633	518.256	574.467	566.088	776.5	772.149	574.001	587.466	373.37	371.753	553.271	561.104	117.297	110.929	62.2317	58.7699	90.6405	125.928	198.49	211.768	34.0156	249.729	530.761	122.617	16.0605	99.9736	47.701	22.1562	37.8506	49.2449	62.04	44.2155	20.6327	15.8709	10.1642	64.596	75.3971	65.6053	20.3623	95.6871	44.8278	108.593	60.6941	13.7938	99.789	80.4887	81.9982	74.2467	75.2747	19.8647	18.8543	19.2109	118.938	121.886	128.079	16.3536	16.5517	15.8639	79.79	78.2887	548.07	566.65	563.039	69.9821	32.1776	12.1707	47.5715	45.4964	10.516	477.78	18.4565	24.138	19.1837	10.9733	188.66	184.387	197.755	57.5155	31.8017	20.7379	31.3772	12.5317	18.5274	24.8703	25.9904	39.5448	19.4974	17.5147	16.7637	17.2564	15.6673	17.9223	15.1757	14.8869	19.1158	19.9628	17.232	18.148	4.37453	3.91216	10.0928	368.303	519.298	534.256	76.6591	57.7702	113.394	17.9647	16.4385	16.0107	22.9758	135.7	115.831	26.6845	11.3322	11.1696	12.2235	336.203	144.22	37.2846	113.616	39.4962	40.4085	361.219	108.905	265.517	133.599	199.032	150.347	337.19	128.836	31.7495	93.1017	84.2104	76.7405	21.2186	5.53532	5.44217	5.58751	6.28642	15.6231	10.6777	5.91044	5.66408	7.72942	5.04838	4.93325	3.24034	5.96338	6.3225	4.72589	7.19125	6.81585	8.14429	10.3853	41.5385	33.4143	15.7565	37.5421	25.5159	36.5866	27.2446	36.3706	26.1488	26.7837	27.4299	152.644	106.06	102.799	89.0998	71.154	71.4128	43.8079	73.1283	113.578	104.929	99.9091	142.023	42.5019	38.1771	78.1075	61.5665	128.426	74.2876	175.336	96.941	165.785	142.812	127.684	77.2918	161.218	99.651	89.2741	162.989	16.5464	25.0718	61.298	46.2146	92.5455	95.7598	57.7782	13.8881	23.2497	24.6495	24.8932	60.7635	31.0824	46.4131	12.5339	14.4313	15.7104	19.0549	15.089	15.461	16.7336	72.0743	67.8979	81.4789	21.1704	29.1965	21.5718	19.8445	17.6259	15.6576	32.6684	11.3031	9.6125	10.6334	66.1655	53.4206	19.9635	18.1992	13.3669
CSS0000873.1	0	0	0	0	0	0	0	0	0	0.42764	0	0	0.135095	0	1.36066	0.341632	0.00659504	2.16e-07	0.365095	0	0	0.101511	0	0.209773	0	0	0	0	0	0	0.0510809	0.135216	0	0	0.0157508	0.525979	0	0.206308	0	6.02173	0	0.305802	3.37e-08	0	0.00592285	0	0	0	0.0113159	0.0112139	0	0	0	0.0250807	0	0	0.122284	0	0	0.353041	0.17484	0.191243	0	0	0.0138528	0.13985	1.46e-06	0	0.0861286	0.506483	0	0	0	0	0	0	0.258365	0	0.214023	0.643592	0	0.254414	0.30104	0	0	0.020231	0	0.191907	0.0343816	0.232139	0.321347	0	3.91e-06	0	0.107616	0.166032	0.0240575	0	0	0	0.234315	0	0	0	0.031753	0.095907	0.123859	0	0	0	0	0	0	0	0	0	0	0	0.202445	0.00144548	0	0	0	0	0.000503881	0	0	0	0	0.152687	0	0	8.07e-05	0.855808	5.59e-07	0	0.0266949	0	0.0187359	0	0	0	1.67218	2.5016	2.36893	0.306089	1.24019	0	0	0	0.0037819	0.0151347	0	0.399152	0	0	0	0	0	0.0296633	0	0.00336548	0	0.340851	0.0663469	0	0.147715	0	0	0	0	0	0	0	0	0	0	0	0	0	0	0.795129	0	0	0	0.225766	0.267858	0	0	0	0	0	0	0.0956332	0	0	0.292232	1.30686	0.437027	0.318185	0.437027	0	0.267142	0	0	0	0	0	0	0.363352	0	0.282925	0.334303	0	0.42121	0	0	0.493431	0	0	0	0	0	0.0578946	0	0.0365153	0.309515	0	0	0	0	5.31976	0	0	0	4.38926	0	0	4.37786	0	0.0464437	0	0.000672726	0.278767	0	0	0	0	0	0	0	0	0	0	0	0	0	0	0	0	0.24928	0	0	0	0	0	0	0	0	0	0	0.188586	0	0	0	0	0	0	0	0	0	0	0	0	0	0	0	0	0	0	0	0	0	0	0	0	0	0	0	0	0	0	0.223279	0	0	0	0.221283	0	0	0	0	0	0	0.199693	0	0	0	0.209712	0	0	0	0	0	0	0	0	0	0	0.269344	0	0	0	0	0	0.915803	0	0	0.790681	0	0	0	0	0	0	0	0	0	0	0	0	0	0	0	0	0	0	0	0	0	0	0	0	0	0	0	0	0	0	0	0	0	0	0	0	0.259265	0	0	0	0	0	0	0	0	0	0	0	0	0	0	0	0	0	0	0	0	0	0	0	0	0	0	0	0	0	0	0	0	0	0	0	0	0.410925	0.13754	0	0	0.0615246	0.0678559	0.167466	0	0	0	0.871522	0	0.0998856	0	0.00148701	0	0	0	0	0	0	0	0	0	0.0343729	0	0	0	0	0	0	0.654152	0.349172	0	0	0	0	0	0	1.10603	0	0.351062	0.459855	1.27492	0.488302	0.500797	0	0	0	0	0	0	0	0	0	0	0	0	0	0	0	0	0	0	0	0	0	0	0	0	0	0	0	0	0	0.0196787	0	0	0	0.450951	0.110884	0.110539	0.107479	0	0.454429	0.0106536	0	0.397718	0	0	0	0	0.0272706	0.0252521	0	0	0	0	0.177709	0.250558	0.107784	0.1814	0	0.587458	0.566199	0.599624	0	0	0	0.441434	0	0	0	0	0	0	0	0	0	0	0	0	0.928045	0.833455	0.208292	0	0	0	0	0.988196	0	0	0	0	0	0	0	0.189532	1.1328	0	0	0	0	0	0	0	0	0	0	0	0	0.501383	0	0	0	0	0	0	0	0	0.276304	0	0	0	0	0	0	0	0	0	0	0	0	0	0	0	0	0	0	0	0	0	0	0	0.302002	0	0	0.209585	0	0.0606028	0.0268717	0.00269539	0	0.0621808	0	0	1.94e-06	0	0	0.504026	0.411001	0.492182	1.1895	0.880121	1.53741	0.103669	0	0	0.109985	0	0	0	0	0	0	0.255387	0.287432	0	0	0	0	0	0	0	0	0.129506	0	0	0	0	0	0	0	0.107622	0	0.0979966	0	0	0	0	0	0	0	0	2.06318	0	0	0.0108126	0	0	0.881825	0.327058	0	0.945564	0.255642	0	0	0.229592	0	0.0657016	0	0	0.431587	0	0	0	0	0.0864998	0	0	0	0	0	0.00257106	0	0	0	0	0	0	0	0	0	0	0	0	0	0	0	0	0	0	0	0	0	0	0	0	0	0	0	0	0	0	0	0	0	0	0	0	0	0	0	0	0	0	0	0	0	0	0	0	0	0	0	0	0	0	0	0	0	0	0	0	0	0	0	0	0	0	0	0	0	0	0	0	0	0	0	0	0	0	0	0	0	0	0	0
CSS0013198.1	6.1838	0.3909	0.790413	13.9834	18.0061	16.906	12.2306	8.85487	10.6876	0.636168	0	0	0.0315322	0.118594	0.0896025	0.0410521	0.0614723	0.0334299	0.0693172	0	0.158044	0.0384248	0	0.129321	0	0.619511	0	0	0.354563	0	0	0	0	0.0463382	0.0128704	0.0371202	0.0157931	0.0308578	0	1.33239	0	2.60057	0.112406	0	0	0	0	0	0	0	0.0172358	0	0	0.0124782	0	0	0	0	0	0.0504592	0	0	0	0	0	0.0189336	0	0	0	0	0.212804	0.227383	0.37286	0.514466	0.397429	0.383894	0	0	0	0	0	0	0	0.252393	0.119514	0.0519832	1.25626	0.488326	0	0.460427	0.348567	0.539228	0.016434	0	0	0	0	0	0.0359716	0.0312811	0	0	0	0	0	0	0	0.0879428	0.0402921	0.0712132	0.0316257	0.0479233	0	0.0162516	0.017873	0.0701729	0	0.17068	0.0338024	0.0735739	0.0844868	0.016825	0.0284814	0	0	0	0.0546286	0	0	0	0	0	0	0	0.0180425	0.0232045	0	0	0.0195029	0.0200856	0	0.0484308	0.644788	0.147043	0.293555	0.50212	0.480006	0.217545	47.6346	41.0468	41.8883	0	0.0838652	0.0339769	0.0574548	0	0	0.0162351	0.0511387	0	0.0206605	0.0164603	0	1.01961	0	0.0171673	0	0	1.57866	2.99692	4.19601	0	0.0427006	0.0379733	0.01969	9.05845	12.9289	9.11335	0.145127	0.0578831	0	0.0442949	0.0686571	0.0229102	0.0996387	0.14836	0.175758	0.0899932	0.0330579	0.182642	0.0985082	0	0	0	0.0149917	0	0.0149483	0.111769	0	0.0282818	0	25.1329	0.155294	0.017201	0.395068	0	0.108461	0.152651	0.158843	0.0617979	0.0204823	0.0884657	0.132701	0	0	0	0.0278139	0.087164	0.114953	0.0914814	0	0.60739	0.0908845	0	0	0.144334	0.199105	13.8363	13.6165	18.8295	12.9921	17.5375	20.2948	20.529	20.4094	12.2449	21.8182	12.8668	12.42	0.0611412	0.224476	0.0998369	0.160399	0.0715277	0.0435382	0.232268	0.286732	0.329127	0.107722	0.296531	0.0964266	0	0	0	0.0212756	0.115944	0.152866	0.711497	0.563059	0.731551	0.0936457	0.172462	0	0	0.0551233	0.034938	0.0130107	0.194156	0.11626	0.065061	0.0343776	0.0152869	0.0175355	0.0557995	0.113366	2.1616	2.35796	2.87003	7.21517	0.513841	3.10099	2.05205	3.35518	3.50992	1.35035	0.17681	8.29693	4.04798	5.18303	6.40856	1.90612	4.41491	2.45301	4.61759	2.06198	9.13047	1.51633	1.13521	0.909997	5.54115	2.60149	2.05417	4.08448	8.05856	9.12381	13.6245	0.278376	0.449885	0.236223	0.193525	0.0736353	0.111344	0.070554	0.174662	0.107868	0.0390654	0.0221004	0.0850478	0.0286989	0.0260075	0.0379121	0.0102083	0	0	0.00929925	0.0278666	0.0105456	0	0.379249	0	0.60105	26.9495	34.4585	45.8563	12.0708	37.385	39.147	28.0694	16.6541	0.0164244	0.0368062	0.0324692	0.188308	0.207541	0.314154	0.0892477	0	0.021365	0.0210133	0.0660343	0.0224761	0.0202545	0.018968	0	0.0352567	0.15626	0	0.044643	0	0.0177912	0.13017	0.133207	0.0933335	0.065097	0	0.228449	0.0825841	0.0971519	0.0186705	0.153013	0.133857	0.310132	0.304933	0.256406	0.302329	0.110806	0.0921017	0.0880986	0.197572	0	0	14.3981	8.65969	0.0539044	0.0182795	0.0323343	0.0673818	0.187611	0.0177845	0.0485219	0.0159377	0	0	0	0.0171592	0	0	0.0192489	0	0.0157452	0	0.0142742	0.0150309	0	0.0586804	0	0	0.0283464	0.0286835	0.28562	0.034833	0.0124871	0	0	0	0	0	0	0	0	0	9.83817	29.3985	15.6298	2.19703	12.5981	9.86353	22.1616	0.369057	10.8275	1.01756	0.0831638	0.738333	0.869709	0.599991	0.0189264	0.126693	0.074548	0.0768367	0.102325	0.0739033	0.0227703	0	0.067882	0	0.0203481	0	0	0	0.0400255	0.066806	0	0	0	0.124445	0.0200708	0	0	0	0	0	0	0.0179296	0.0187602	0	0	0	0	0	0	0	0	0	0	0	0	0	0	0	0	0	0	0	0	0	0.0165963	0	0	0	0	57.3281	2.17318	31.4318	68.182	32.1077	3.97256	1.7807	19.6524	14.593	26.9037	18.4362	40.7471	46.1797	31.535	1.14445	0.0783017	0.021763	0	0.0613462	0.038104	0.054423	0.0163264	0	0.112778	0.0238319	0.0752476	0.0658577	0.00841315	0.0682508	0.0615861	0	0	0.0205312	0.0303537	0	0	0	0.0959648	0.0323271	0	0	0.034704	0	0.291465	0	0.0383006	0	0	0.0706484	0.135657	0.0685051	0.0683554	0	0	0	0.27512	0	0.0366273	0	0	0.0485854	0.0495855	0.189853	0.245414	0.0279273	0.00702104	0.576735	2.91478	0.672182	0.015978	0.00763804	0.035528	0	2.48009	2.74547	0	0.0388202	0	0	0	0.033521	1.51725	1.21575	2.02994	0	0.572103	1.81547	2.53202	1.65568	0.689714	1.43871	0.127113	0.176288	0.0662721	0.0888357	0.119762	0.0677212	0.0934285	0.152	0.262076	0.177189	0.0398894	0	0	0.12615	0.0522669	1.45156	1.44035	1.30211	0.0209717	0.110927	0.0412418	0.039167	0.0941617	0.0565514	3.0639	0.0446162	0	0	0	31.4812	17.4296	4.62098	0.357987	0.341328	0.230427	0.527552	1.92461	0.501784	0.382097	0.488722	0.732567	0	0	0.0302797	0.0275692	0.0172285	0.0185673	0	0	0	0	0	0.0397982	0	0.0294667	0.0322953	0.439068	0.324545	0.513095	4.72928	3.23471	27.4542	0.0286839	0.0762951	0	0.0267877	0.322164	0.126746	4.68654	0	0.0384149	0.0172902	19.9484	0.57006	5.74054	20.5516	0.882721	0.543595	129.39	15.9844	37.1928	9.25943	16.8641	33.8236	67.9486	20.8704	0.0241726	2.80123	2.42372	2.31911	0	0.615279	0.416681	0.195719	0.295931	0	0	0.106231	0.143553	0	0	0	0	0.0222537	0.0196872	0	0.0442781	0	0	0	0.0119624	0	0	0	0.0758876	0	0.0294514	0.11483	0.0954252	0.0874751	0.0284675	0.0735641	0.0981056	0.0218287	0.0639203	0.0880822	0.0404524	0	0.0241873	0.0719515	0.0407407	0.0641553	0.0569585	0.0342764	0.0231437	0.0111145	0.0809772	0.104631	0.0538609	0.194131	0.107754	0.313131	0.134887	0.13534	0.146557	0.285949	0.130992	0.113458	2.9618	0.129479	0.0262255	0.217512	0.421377	12.3333	6.58176	4.4111	0.0790621	5.66029	6.81671	6.68198	14.4154	5.36266	11.1629	2.14474	2.64231	5.33816	6.13891	1.21619	1.50229	1.2771	7.79236	8.83979	13.1319	2.08064	3.03078	1.64092	0.0423284	0	0	2.58538	0.393078	0.308215	0.434701	63.2298	59.8222	2.37123	1.83101	1.16872
CSS0026958.1	0	0	0	0	0	0	0	0	0	0	0	0	0	0	0.154279	0	0	0	0	0	0	0	0	0	0	0	0	0	0	0	0	0	0	0	0	0	0	0	0	0	0	0	0	0	0	0	0	0	0	0	0	0	0	0	0	0	0	0	0	0	0	0	0	0	0	0	0	0	0	0	0	0	0	0	0	0	0	0	0	0	0	0	0	0	0	0	0	0	0	0	0	0	0	0	0	0	0	0	0	0	0	0	0	0	0	0	0	0	0	0	0	0	0	0	0	0	0	0	0	0	0	0	0	0	0	0	0	0	0	0	0	0	0	0	0	0	0	0	0	0	0	0	0	0	0	0	0	0.122559	0	0	0.0665554	0	0	0	0	0	0	0	0	0	0	0	0	0	0	0	0	0	0	0	0	0	0	0	0	0	0	0	0	0	0	0	0	0	0	0	0	0	0	0	0	0	0	0	0	0	0	0	0	0	0	0	0	0	0	0	0	0	0	0	0	0	0	0	0	0	0	0	0	0	0	0	0	0	0	0	0	0	0	0	0	0	0	0	0	0	0	0	0	0	0	0	0	0	0	0	0	0	0	0	0	0	0	0	0	0	0	0	0	0	0	0	0	0	0	0	0	0	0	0	0	0	0	0	0	0	0	0	0	0	0	0	0	0	0	0	0	0	0	0	0	0	0	0	0.0844572	0.0777888	0	0	0	0	0	0	0	0	0	0	0	0	0	0	0	0	0	0	0	0	0	0	0	0	0	0	0	0	0	0	0	0	0	0	0	0	0	0	0	0	0	0	0	0	0	0	0	0	0	0	0	0	0	0	0	0	0	0	0	0	0	0	0	0	0	0	0	0	0	0	0	0	0	0	0	0	0	0	0	0	0	0.0943384	0	0	0	0	0	0	0	0	0	0	0	0	0	0	0	0	0	0	0	0	0	0	0	0	0	0	0	0	0	0	0	0	0	0	0	0	0	0	0	0	0	0	0	0	0	0	0	0	0	0	0	0.079216	0	0	0	0	0	0	0	0	0	0	0	0	0	0	0	0	0	0	0	0	0	0	0	0	0	0	0	0	0	0	0	0	0	0	0	0	0	0	0	0	0	0	0	0	0	0	0	0	0	0	0	0	0	0	0	0	0	0	0	0	0	0	0	0	0	0	0	0	0	0	0	0	0	0	0	0	0	0	0	0	0	0	0	0	0	0	0	0	0	0	0	0	0	0	0	0	0	0	0	0	0	0	0	0	0	0	0	0	0	0	0	0	0	0	0	0	0	0	0	0	0	0	0	0	0	0	0	0	0	0	0	0	0	0	0	0	0	0	0	0	0	0	0	0	0	0	0	0	0	0	0	0	0	0	0	0	0	0	0	0	0	0	0	0	0	0	0	0	0	0	0	0	0	0	0	0	0	0	0	0	0	0	0	0	0	0	0	0	0	0	0	0	0	0	0	0	0	0	0	0	0	0	0	0	0	0	0	0	0	0	0	0	0	0	0	0	0	0	0	0	0	0	0	0	0	0	0	0	0	0	0	0	0	0	0	0	0	0	0	0	0	0	0	0	0	0	0	0	0	0	0	0	0	0	0	0	0	0	0	0	0	0	0	0	0	0	0	0	0	0	0	0	0	0	0	0	0	0	0	0	0	0	0	0	0	0	0	0	0	0	0	0	0	0	0	0	0	0	0	0	0	0	0	0	0	0	0	0	0	0	0	0	0.0321058	0	0	0	0	0	0	0	0	0	0	0	0	0	0	0	0	0	0	0	0	0	0	0	0	0	0
CSS0012295.1	0	0.35965	2.10032	0.0821341	0	0.204289	0.330775	0.0519056	0.0571508	1.81575	1.21453	1.37	0	0.12942	0.275009	0.129463	0.0970297	0.548531	0.110331	0.110733	0.644689	0.197447	0	1.3457	0	4.04061	0	8.4163	2.1409	0.0388089	1.12658	0.840834	0.36221	0.477031	0.984767	0.344532	0.584198	0.442317	1.91994	0.141177	0.948576	0.846449	0.28003	0.519221	0.840526	0.384433	0.504083	0.693022	1.00907	0.420533	0.600741	0.436858	0.320137	0.657111	0.444541	0.396109	0.862462	0.611099	0.658696	0.576472	0.564556	1.05874	1.04508	0.696339	0.488457	0.572889	1.00451	1.54355	1.20739	1.30751	1.2447	1.31941	1.37649	1.35966	0.691838	0.986243	0.995314	1.30074	0.277618	0.560024	0.570226	0.869068	0.309164	0.621911	2.00554	1.04677	1.71009	2.00093	1.70995	0.867098	0.49756	0.245766	0.175966	0	0.0994382	0.403471	0.539663	0.293053	0.140174	0.107206	0.192109	0.263569	0.1229	0.431189	0.291115	0.195596	0.127076	0.828451	0.403724	0.2233	0.903727	0.822555	0.867276	0.818049	0.574231	0.442632	0.592461	0.578268	0.859535	1.10541	0.213923	0.641364	1.05973	0.418	0.54726	1.24172	1.59039	0.0666636	0.629464	0.945199	2.62409	0.412334	1.29663	0.556112	1.06229	1.84404	0.466496	1.01819	0.313652	0.582532	0.460167	0.356714	2.26681	0.448214	0.507255	1.21756	1.24414	2.33717	1.05555	0.932255	1.49521	0.783358	0.751624	0.720815	0.518505	0.606789	1.26361	1.08028	0.846377	1.12045	0.811439	0.639168	0.403767	1.83371	1.30646	0.595074	1.84037	0.987399	0.77371	0.653301	0.858257	1.58905	1.33621	1.58244	1.88424	0.526993	0.375932	0.835256	1.21966	1.62435	1.60576	0.298753	0.861577	1.22696	0.790579	1.30955	2.19842	2.31804	2.26095	4.67503	3.06817	0.929029	1.12752	0.581362	0.526103	1.08944	1.48228	0.344697	0.71633	0.992674	0.71633	0.540047	0.655219	1.44417	0.277705	2.52872	1.36467	3.39608	0.981062	0.330063	0.439502	0.539111	0.269149	0.814465	0.328621	0.433988	0.35165	0.276698	0.275173	0.293836	0.637453	1.00315	0.0943234	1.86866	1.27588	1.74424	1.34086	0.27336	0.410851	0.29333	0.3141	0.14397	0	0.574192	0	0	0.144808	0.144131	0	0.43117	0.394194	0.256736	0.5371	0.607624	0.325255	1.01126	0.100354	0.0987985	1.0412	1.78986	1.14872	0.153216	0.713472	0.12135	0.0685839	0.146903	0.445982	0.606788	0.883905	0.585878	0.239963	0	0.485128	0.549767	0	0.331339	0.232587	0.222871	0.234526	0.375363	0.175941	0.384775	0.184455	0.441081	0.460012	0.09204	0.0264791	0.0337434	0.422597	0.853673	0.0630432	0.473021	0	0.432339	0.289289	0.613464	0.622985	0.467842	0.579518	0.506578	0.672951	0.755738	0.40041	0.621659	0.219065	0.535304	0.364188	0.425904	0.468311	0	0.49849	0.266084	0.309416	0.368611	0.622304	0.413535	0.595921	0.197541	0.285622	0.433713	0.289387	0.552663	0.865128	0.579434	0.791152	0.712564	0.348532	0.553779	0.377837	0.411049	0.297896	0.32566	0.24862	0.404941	0.0355256	0.160602	0.413901	1.17506	0.192777	1.57353	1.34743	0.242928	0.627251	0.226148	0	0	0.251082	0.515938	1.4742	0.802411	0.440812	1.10797	1.27016	0.591146	0.333489	0.651335	0.423244	0.707696	0.379132	0.475973	1.20143	0.216644	0.61981	0.482837	0.698498	0.442385	0.282607	0.32599	0.939166	0.585143	1.31287	0.239883	0.907015	1.32823	0.587468	0.743723	1.3029	0.635008	0.765408	0.77118	0.838119	0.592442	0.981279	0.513788	0.388415	0.638287	0.24948	0.649915	0.874166	0.990206	0.679778	0.121236	0.133963	0.554773	0.391505	0.408663	0.364605	0.102893	0.174653	0.320962	0.525255	0.146014	0.174428	0.352148	0.279248	0.179866	0.427624	0.126244	0.136763	0.411885	0.368316	0.326706	0.247299	0.046264	0.384879	0.316974	0.605694	0.523469	0.84449	0.677021	0.809366	0.421597	0.0580734	0.158518	0	0	0.1137	0	0.118006	0	0.0566539	0.660737	0.565789	0.158883	0.284163	0.137729	0.747495	0.957187	0.974293	0.49563	0.411269	0.154739	0.730677	0.777641	0.471101	1.04818	0.225301	0.273153	0.181054	0.202123	0.153381	0.0714202	0.423598	0.498522	0.227212	0.603314	0.454911	0.072168	0.0786591	0.591267	0.661002	0.42361	1.11535	1.03	0.627675	0.677846	0.616982	0.214648	0.240205	0.0549501	0.214106	0.262158	0.535024	1.2337	0.346279	0.440085	0.358801	0.419178	0.343976	0.499147	0.278447	0.82356	0.338901	0.236447	0.261217	0.143086	0.305127	0.349337	0.38073	0.500957	0.688688	0.327487	0.574295	0.233816	0.286253	0.383307	0.533317	0.578726	0.511299	0.376987	0.491186	0.404473	0.566245	0.07823	0.419518	1.08729	0.407232	0.612874	0.871462	0.431741	0.415207	0.332804	0.797227	0.451869	0.0795658	1.70147	2.49323	0.922695	0.27934	0.262274	0.681528	0.783005	0.611167	0.385805	0.732994	0.681358	0.746244	0.338753	1.46361	0.397067	0.77404	0.451223	0.19804	0.488725	0.641707	0	0.186724	0.308661	0.729811	0.376078	0.599446	0.335351	0.371145	0.124025	0.134556	0	0.141114	0.282056	0.353239	0.235508	0.346184	0.461424	0.0958531	0.288989	0	0.134746	0	0	0.126936	0.253368	0.600706	0.304669	0.376704	0.446226	0.278948	0.467317	0.213648	0.477011	0.142505	0.348732	0.0987135	0.95573	1.01633	0.219167	0.240897	1.1636	0.838238	0.561723	0.544714	0.524563	0.865361	0.430435	1.03984	0.537523	1.38093	0.461859	0.575759	0.640575	0.896909	0.875811	0.0364656	0.385774	0.442566	0.326211	0.500891	0.741287	0.914974	0.620516	1.13499	0.573109	0.550429	0.440152	0.0864149	0.159122	0.869778	0.719167	0	0	0	0.218287	0.843163	0.251133	0.696852	0.859643	0.991282	0.381501	1.66819	1.4591	1.15871	1.54609	0.444166	0.834109	0.379449	0.686424	0.493572	0.924605	0.553584	0.306596	0.425482	1.14563	1.40318	1.24366	1.25842	0.472069	0.945841	1.08836	1.05695	0.318046	0.4813	0.390169	0.68285	0.520924	0.771789	0.858239	1.1093	1.34853	0.56309	0.0978181	0.164239	0.33155	1.09076	1.08681	1.43797	0.51617	0.649134	0.668999	1.46152	3.09513	2.43261	0.725346	0.408016	1.66244	1.28588	0.740063	0.534617	0.232027	0.681883	0.897761	0.794992	0.50101	0.781813	0.451858	0.205639	0.862491	0.597923	0.998885	1.25329	0.765621	0.0412616	0.0354505	0.0379974	0.595867	0	0	0.147077	0	1.03713	0.740263	1.18549	0	0.081204	0.165954	0.301971	0.157211	0	0.200749	0.299868	0	0.285447	0	0	0.140865	0.267104	0.204807	0.249188	0.311359	0.254307	0.453904	0.274483	0.442531	0.358969	0.609702	0.0703084	0.183187	0.0367531	0.14367	0.311966	0.0336667	0.252138	0.242713	0.0403789	0.344211	0.0365582	0.315674	0.265856	0.312057	0.0741475	0.153282	0.227974	0.147876	0.267776	0.347479	0.0672312	0	0.0484784	0.157199	0	0.280948	0.0730129	1.11358	0.280074	0.471462	0.174959	0.378652	0.142887	0.311516	0.092478	0.287182	0.755105	1.08681	0.355248	0.527081	0.454554	0.184734	0.742844	1.21152	1.1679	1.42105	1.65629	0.543805	1.13264	2.15229	2.87722	1.11622	1.52144	2.64449	1.76875	1.90732	1.44219	1.49996	3.00832	2.10272	2.10254	0.798644	0	0.149036	1.86745	1.53317	1.22202
CSS0012740.1	0.526163	0.0700422	0.435663	0.889146	1.51443	1.53044	0.44432	0.423948	0.307018	0	0	0	0	0.038394	0.129583	0.0392761	0.0587312	0	0	0	0	0.0641418	0.159138	0.037319	0	0.894474	0	0.0178535	0	0.0107328	0	0	0.136692	0.0299434	0	0.0777089	0.28411	0.014336	0	0.0521448	0.035602	0	0	0	0	0	0	0.0503115	0.0471213	0.0334076	0.0167297	0.0521067	0.0745237	0.0484426	0.017697	0.0372497	1.06093	1.24441	0	0.0467977	0.0540316	0	0.511229	0	0.0161817	0	0	0	0	0	2.51235	2.65065	2.76715	3.19771	2.76618	3.34024	0.0423626	0	0	0	0.016012	0	0.020918	2.1568	0.0773077	2.22947	0.208628	0.0175543	0.047694	0.0269535	0.0272159	0.0148171	0.0956815	0	0.0961115	0.00627012	0	0	0.0349142	0	0.106497	0	0.355677	0.325964	0.177353	0.0175826	0.0703535	0.0170573	0.0194936	0.0517557	0.0613086	0.0463047	0.0561017	0.0785856	0	0.0338931	0.0165432	0.0451171	0	0	0.0490806	0.0162856	0.0830568	0	0	0	0	0	0	0	0	0	0	0	0	0	0	0	0	0	0	0.0626389	0.367542	0.0709352	0.0316647	0.347511	0.423539	0.105175	35.0971	27.74	30.4437	0	0	0	0.0185305	0	0	0.0470639	0	0.0687604	0.0594653	0.0476092	0.0137865	0.068171	0.015092	0	0	0	0.0411889	0.132326	0.28138	0	0	0	0	4.75169	5.5087	4.60605	0	0	0	0	0	0.0221428	0.0780729	0.0488948	0.147798	0.051869	0	0	0	0	0	0	0	0	0	0.104899	0.0322842	0	0.0322842	0.584035	0.0186925	0	0.0288433	0.0527482	0.0519895	0.0209851	0.0218603	0.0148386	0.0394331	0.136519	0.0425155	0	0.206517	0	0	0.0839366	0	0.265662	0.0549974	0.14782	0.0291402	0	0	0	0	4.46988	4.93142	7.08241	5.79026	7.55044	7.4176	6.16135	6.41788	4.22394	7.11636	5.8676	4.27123	2.8378	0.630015	0.773745	0.640773	2.49453	2.02674	0.0996438	0.0552376	0.143448	0.725515	0.285974	0.605709	0	0	0	0	0.044756	0.0295124	0.159864	0.118156	0.128424	0	0.0476306	0	0	0	0	0.0503217	0.0469884	0.0160847	0.314106	0.182373	0.0296637	0.0169159	0.661769	0.274711	0.123126	0.0933368	0.17437	2.52689	0.331356	4.43121	5.15038	2.55584	10.5856	1.53155	0.511942	5.67717	17.6556	1.61364	3.11614	2.6552	3.64741	1.11542	1.90456	1.16505	3.12954	0.821617	1.04082	0.923358	1.65885	1.18321	0.975486	1.0531	2.18522	3.22153	4.53808	0.164067	0.0871072	0.0543718	0.0534965	0.0355936	0.0596228	0.0170249	0.0519509	0.052156	0	0.0426805	0.0136774	0.0462178	0.0125482	0.0243441	0.00985424	0.124009	0.027636	0	0.0539766	0	0.0744664	0.368343	0	0.0174048	2.84742	5.02884	3.61083	0.808812	2.95299	5.11724	3.87852	0.999374	0	0	0.0313418	0.159416	0.0670243	0	0.0647701	0.0435386	0.0206447	0	0	0	0	0	0.0189395	0	0.0168679	0	0.0215793	0	0	0.0418748	0	0.0451512	0	0.119638	0.0603051	0.0200056	0.395005	0	0.24058	0.0554986	0.170902	0.0983355	0.171996	0.0583839	0.0428662	0.0890364	0.106649	0.0425393	0	0	5.28841	5.69347	0.0519408	0	0.0156557	0.0487465	0.0163427	0.0689815	0.015663	0.0463165	0	0.0343082	0.0407979	0.0166417	0.0356567	0.0319317	0	0.013528	0	0.0309116	0.0552112	0	0.0136617	0.0284027	0	0	0	0	1.02056	0.262693	0.0965881	0	0	0	0	0	0	0	0	0	5.67061	21.5477	14.5977	3.60494	7.63593	8.02184	13.4658	0.830713	5.49475	0.942641	0.201652	0.85116	0.672608	0.723038	0.0916682	0.162035	0.122914	0.281552	0.140525	0.198059	0.119246	0	0.021849	0.0395572	0	0	0	0.0814332	0.0384691	0	0	0	0.0228737	0.0240747	0.0389296	0.140416	0	0	0	0.0402726	0	0.0173603	0	0	0.0354708	0.0350828	0	0.0320212	0	0.0310248	0	0.0314004	0.0336834	0	0	0	0	0.0264065	0	0.0127282	0.0131156	0.0296931	0.0170334	0	0	0	0	0	0.0153523	4.02679	1.89578	6.6876	11.8722	8.02664	5.21529	2.11805	7.20885	5.07146	5.83664	2.09201	5.22156	9.22308	8.1292	0.384529	0	0	0.0477987	0.0198318	0	0.0527998	0.0316375	0	0.0728398	0.0461566	0	0.0212845	0.0325945	0	0.0894816	0.0332319	0.0338933	0.0793356	0.0587268	0.0321464	0.0685105	0.0560806	0.123659	0.0313259	0	0.0257196	0.134331	0.599357	0.317997	0.0744944	0.148557	1.20837	1.24429	0.786254	0.493342	0.232473	0.265201	0.1069	0.0537933	2.44919	2.39822	0.425823	0.461828	0.430575	0.322839	0.211102	0.955111	2.24961	3.56609	0.00894883	0.00679951	0.331625	3.09989	0.0430645	1.91301	0.0148196	0.137344	0.134463	1.323	1.40391	0.0537861	0.0187196	0.0535682	0.0357396	0.822224	0.618647	0.0614661	0.121086	0.13569	0	0.344077	0.0524919	0.344961	0.106024	0.149372	0.131835	0	0.132771	0.128331	0.0644981	0.1934	0.0874757	0.0722855	0.0490338	0.084504	0	0.0580397	0.0226407	0.0833587	0	0.025237	0.0562142	0.0754304	0.0370906	0.0813749	0	0.0266258	0.0252485	0.32711	0.0605991	0.137274	0	0	0	0.18739	1.69711	1.29318	0.660462	0.290017	0.0636537	0.0506575	0.157986	0.127098	0.050096	0.181921	0.195475	0.442261	0	0	0	0	0	0	0	0.0157193	0	0.0325888	0	0	0.0308122	0	0.187382	0.175592	0.295734	0.0854991	3.03355	2.63376	13.074	0.0274659	0.0488839	0	0	0	0	1.13949	0	0	0	3.2083	0.574369	0.810052	8.15849	0.533372	0.224194	8.80704	1.11253	11.0877	5.36959	13.3619	3.34467	5.59685	1.54903	0	0.300972	0.204891	0.167115	0.0208438	0.0963463	0.0488644	0	0	0	0	0	0.325221	0.0702903	0.237412	0.151607	0.0902222	0.0648236	0.0764591	0.236074	0.171454	0.101588	0.0842566	0.181801	0	0	0	0.0261452	0.024469	0.105415	0.0571937	0.412189	0.0231054	0.0564446	0.0549499	0.0814995	0.0422741	0.0105911	0.020664	0.0378621	0.00981852	0.00913895	0	0.0231891	0.0295785	0.0310614	0.0183875	0.0110597	0	0	0.0224448	0	0.0261117	0.241455	0.104541	0.121197	0.108845	0.160287	0.0157473	0.29338	0.084451	0.087779	0.488828	0.0500932	0	0	0.0254792	6.01378	2.38508	1.60231	0	0.235623	0.317266	0.332809	0.99637	0.700718	1.3518	0.0225124	0.0897237	0.0732314	0.0799682	0.0629676	0.0433632	0.124302	4.04512	6.30904	6.06658	0	0	0	0	0	0	0.206301	0	0	0	0.221294	0	0.780454	0.154288	0.0311509
CSS0046986.1	0	0	0	0.125127	0.131106	0.637604	0.289127	0.165898	0.358424	0	0	0	0	0	0	0	0	0	0	0	0	0	0	0	0	0	0	0	0	0	0	0	0	0	0	0	0	0	0	0	0	0	0	0	0	0	0	0	0	0	0	0	0	0	0	0	0	0	0	0	0	0	0	0	0	0	0	0	0	0	0.543247	0	0	0	0	0	0	0	0	0	0	0	0	0	0	0	0	0	0	0	0	0	0	0	0	0	0	0	0	0	0	0	0	0	0	0	0	0	0	0	0	0	0	0	0	0	0	0	0	0	0	0	0	0	0	0	0	0	0	0	0	0	0	0	0	0	0	0	0	0	0	0	0	0	0	0	0	0	0.714999	0.761229	0.485886	0	0	0	0	0	0	0	0	0	0	0	0	0	0	0	0	0	0	0	0	0	0	0	0	0	0	1.28359	0	0	0	0	0	0	0	0	0	0	0	0	0	0	0	0	0	0	0	0	0	0	0	0	0	0	0	0	0	0	0	0	0	0	0	0	0	0	0	0	0	0	0	0	0	0	0	0	0	0	0	0	0	0	0	0	0	0	0	0	0	0	0	0.337942	0	0.253698	0	0	0	0	0	0	0	0	0	0	0	0	0	0	0	0	0	0	0	0	0	0	0	0	0	0	0	0	0	0	0	0	0	0	0	0	0	0	0	0.656792	0	0	0	0.407412	0	0	0.146967	0	0	0	0	0	0	0	0	0	0	0.214103	0	0	0	0	0	0	0	0	0	0	0	0	0	0	0	0	0	0	0	0	0	0	0	0	0	0	0	0	0	0	0.763385	0	0	0	0	0	0	0	0	0	0	0	0	0	0	0	0	0	0	0	0	0	0	0	0	0	0	0	0	0	0	0	0	0	0	0	0	0	0	0	0	0	0	0	0	0	0	0	0	0	0.0992161	0	0	0	0	0	0	0	0	0	0	0	0	0	0	0	0	0	0	0	0	0	0	0	0	0	0	0	0	0	0	0	0	0	0	0	0	0	0	0	0.27384	0.287172	0	0.147608	0.162513	0	0.163664	0	0	0	0	0	0	0	0	0	0	0	0	0	0	0	0	0	0	0	0	0	0	0	0	0	0.249166	0	0	0	0	0	0	0	0	0	0	0	0	0	0	0	0	0	0	0	0	0	0	0	0	0	0	0	0	0	0	0	0	0	0	0	0.20715	0	0	0	0	0.20938	0	0	0	0	0	0	0.201033	0	0	0	0	0	0	0	0	0	0	0	0	0	0	0	0	0	0	0	0	0	0	0	0	0	0	0	0	0	0	0	0	0	0	0	0	0	0	0	0	0	0	0	0	0	0	0	0	0	0.4106	0.135905	0	0	0	0	0	0	0	0	0	0.292069	0.306345	0	0	0	0	0	0	0	0	0	0	0	0	0	0	0	0	0	0	0	0	0	0	0.204301	0	0	0	0	0	0	0	0	0	0	0	0	0	0	0	0.092518	0.0674359	0	0	0	0	0	0	0	0	0	0	0	0	0	0	0	0	0	0	0	0	0	0	0	0	0	0	0	0	0	0	0	0	0	0	0	0	0	0.247713	0	0	0	0	0	0	0	0	0	0	0	0	0	0	0	0	0	0	0.259984	0.29459	0	0	0	0	0	0	0	0	0	0.381587	0	0	0	0	0	0	0	0	0	0	0.629463	0	0	0	0	0	0	0	0	0	0	0	0	0	0	0	0	0	0	0	0	0	0	0	0	0	0	0	0	0	0	0	0	0	0	0	0	0	0	0	0	0	0	0	0	0	0	0	0	0	0	0.414771	0	0	0	0	0	0	0	0	0	0	0	0	0	0	0	0	0	0	0	0	0	0	0	0	0	0	0	0	0	0	0	0	0	0
CSS0050339.1	31.9564	46.61	47.3688	16.5068	20.986	20.4321	28.8294	23.6168	31.2875	54.4068	49.6636	36.2188	15.1207	30.0372	29.4706	26.9283	21.4761	26.826	21.9001	19.8051	33.6834	51.6056	53.0953	42.6578	50.5443	62.2291	38.7104	41.6197	60.8003	50.119	51.922	45.0855	57.3806	41.6413	61.4717	52.7486	57.2077	55.8681	44.0868	51.983	46.3617	63.9269	45.7554	59.7828	72.1487	72.6999	75.9314	60.4998	57.8208	51.6226	50.7105	52.7369	52.2423	52.3725	53.2077	54.056	52.5085	52.9927	57.7854	50.1756	53.8428	54.5025	53.5957	59.9664	67.6263	39.0731	38.419	42.8245	51.1478	47.6864	39.4528	38.7998	36.0852	38.2127	35.3378	36.5603	52.7807	49.5878	59.2312	55.2531	82.1192	75.6986	73.9333	72.9683	58.951	61.9928	52.2029	51.5079	55.916	66.5685	71.9768	72.7102	66.6842	66.0613	58.6657	69.5762	56.3553	66.9073	54.5952	50.8209	55.3887	62.8932	52.27	64.6452	55.6539	59.6013	54.9386	48.1705	54.6231	79.7003	81.3242	74.0715	81.4624	82.1859	83.031	48.1339	46.7776	56.3445	51.7455	50.2941	48.1891	81.7812	72.5512	76.9203	69.5886	79.388	97.4466	65.4528	83.6015	76.8717	95.7952	80.881	71.1466	74.9406	66.3008	81.1688	87.5558	65.2285	62.1477	50.9482	59.4498	46.5301	84.5416	105.782	102.379	93.4087	98.4865	89.311	49.2236	43.3397	46.5213	49.5209	48.6093	48.0852	45.4018	45.3612	44.6075	51.7683	51.6596	48.7375	53.5724	55.5305	46.4705	36.83	57.141	48.2287	52.902	50.2779	35.6478	45.0636	45.2804	33.7267	68.4639	70.2623	69.1177	59.8467	58.2763	63.0727	44.3541	46.4629	45.2585	45.1071	55.6668	46.2921	45.8156	41.8378	48.9168	57.4572	31.3342	31.107	30.7848	49.5875	48.6591	47.7801	54.0856	45.8412	64.2081	48.5048	36.4534	47.0894	36.4534	39.8873	30.8184	16.0358	40.6979	48.2108	51.1878	67.0294	35.4874	55.5915	53.6068	50.4616	52.8223	41.7429	42.1576	53.0737	56.7355	54.9891	54.5006	44.7194	45.3472	42.425	50.748	42.4589	40.0825	40.2515	41.8704	60.0556	58.646	84.6675	58.7573	85.7648	81.9028	71.6995	76.9932	73.0101	72.7854	76.3861	77.009	64.6928	59.1238	58.2428	53.8183	63.6761	62.4487	66.9369	68.3216	77.791	63.4752	59.6854	61.3527	47.5524	46.4466	43.2997	51.071	45.3686	56.3557	57.3064	53.1583	50.0791	60.8224	60.2113	33.1764	34.4091	38.7156	35.0443	33.1359	32.7461	33.0753	31.9319	33.2624	30.1678	32.6343	31.6729	34.321	53.8428	43.6198	48.2816	45.006	60.1175	46.195	50.1101	54.7288	41.6706	61.5319	64.6788	41.0443	36.6596	65.6036	52.7546	51.2318	54.944	58.0101	59.4282	56.1072	67.3876	56.2522	57.6435	59.6109	71.0239	64.3203	54.6894	67.6236	76.0585	66.3977	82.429	29.4955	30.3468	25.5443	44.1435	46.9947	46.029	31.1118	40.99	43.8547	35.5804	38.7433	36.3549	58.7849	55.8978	53.106	59.8848	57.3933	57.4589	71.2171	58.6831	64.5108	78.1052	54.4897	42.4056	47.5572	46.0711	44.8117	45.0323	52.3839	46.8366	48.6011	50.2185	53.8209	57.3763	59.6511	53.7319	53.5673	59.0314	57.6414	60.0095	75.0584	71.2365	71.0401	74.7782	74.0019	74.9494	69.3874	70.2834	74.3498	76.8053	78.8753	78.0955	69.2137	63.5143	71.6485	69.9487	78.7953	75.859	55.0018	65.6336	69.4612	52.9674	68.6568	51.0645	53.3443	55.0986	54.0281	53.1032	62.5705	62.2001	55.2562	55.6216	56.0523	80.0551	76.5157	39.2484	32.6982	65.2227	63.9187	61.5124	64.3137	60.4621	20.43	30.5333	23.5313	19.3696	17.206	25.0321	19.6816	16.2888	27.4738	23.4252	17.2439	23.2041	23.4696	17.2718	20.4291	16.8496	21.0228	16.7104	56.3263	33.5582	33.9415	61.7535	63.0601	70.0229	3.6245	2.6884	2.74519	2.29576	3.05078	2.33132	2.75718	3.05366	3.08744	51.1628	35.5453	37.2593	44.3308	28.6776	43.8926	50.1106	64.2275	53.1105	50.8667	48.3293	55.7943	53.0337	45.3885	44.2683	41.0847	42.7148	46.5132	48.4038	45.3162	46.8169	31.5345	36.7304	34.1846	36.2619	40.0429	35.6235	39.2129	40.7157	32.9963	33.3527	33.5997	32.5819	35.2929	45.8629	39.8418	35.2584	50.0617	37.5424	36.6111	41.2284	35.1479	35.8097	38.685	38.168	38.0035	38.6322	41.3051	49.299	38.3118	48.9907	47.6098	46.3427	43.7958	35.4181	36.8246	42.4948	41.1124	39.2997	39.231	33.7291	41.6554	39.6007	38.8912	38.6332	45.6262	32.5675	33.1851	33.3063	33.5883	51.376	44.5084	45.0757	47.632	39.4622	40.0172	50.7804	39.561	36.1636	37.7991	43.2422	40.8657	49.387	46.7291	37.2403	35.4982	37.3999	39.0547	31.3913	29.5247	33.7744	36.7659	36.6423	45.7402	46.8151	45.6716	50.3139	36.0718	39.173	38.7858	35.8754	32.1122	37.2759	34.7685	36.1437	40.9831	39.5552	42.9605	31.7567	33.387	32.6608	45.4152	42.4466	38.2905	37.2707	48.242	54.9788	50.2099	52.4703	59.1679	56.7372	39.45	41.3052	48.5634	53.7708	47.2035	46.9074	44.2342	48.026	53.8409	54.7109	49.1814	51.8956	67.3554	72.6643	27.7412	68.3244	55.9825	76.2379	66.828	30.5785	26.8744	11.6364	18.2959	29.8054	30.6946	32.8916	35.9373	41.0057	35.7686	36.5791	34.4059	43.9721	46.4548	44.7308	44.9939	39.9974	40.573	37.4487	40.1245	65.3467	64.7352	60.6239	60.8126	37.0443	37.7971	35.5617	57.7335	55.3426	56.3172	47.1689	49.616	50.6106	66.9316	59.8081	32.5789	33.2868	36.221	55.8529	39.791	50.1064	32.1374	27.7563	36.5442	40.074	44.4591	43.1838	42.342	35.7104	88.9381	89.9815	116.822	54.3854	58.1394	51.6066	69.1616	33.5106	38.7508	54.908	42.8187	50.1674	71.1694	68.4193	68.1956	64.5681	66.7944	77.8851	68.9584	71.0935	68.0346	64.6987	70.6341	74.2073	97.8759	83.5453	84.602	51.1938	40.7434	61.1209	53.1974	57.1081	44.1825	56.1004	25.8779	37.9811	62.9853	72.9905	62.4534	50.6207	57.7823	60.7503	60.3997	103.361	64.7988	61.6373	69.5721	85.4411	92.3008	76.2842	58.5484	72.6945	61.0216	62.0795	56.5356	72.9098	60.1785	55.1601	56.0191	53.2596	54.3446	43.7958	59.1965	61.5079	54.4166	57.838	40.2732	39.4934	52.9725	74.6628	80.3669	75.8339	73.7505	77.4338	67.309	74.2648	69.9132	72.4313	71.8371	73.7232	72.8127	84.0621	95.8697	92.4369	67.4461	61.1135	62.5914	62.0203	61.3959	62.7773	61.4985	66.7229	46.8636	47.1732	48.3778	43.5863	38.7672	45.8456	40.2765	46.075	41.2285	39.6502	36.3392	40.1883	40.6731	41.2401	38.0096	37.9325	40.9314	46.1502	65.2299	64.0325	68.9325	61.8069	53.3967	44.9474	63.9094	36.711	44.9359	33.4411	87.7186	85.5502	32.6219	28.451	40.3269	41.7573	47.5378	92.293	46.7016	41.7356	44.5934	52.0413	21.0044	40.8773	46.7147	55.963	34.8408	35.3817	38.5493	39.4743	35.9495	52.1552	52.3794	49.3534	56.8059	63.8274	58.8648	36.1811	38.9347	37.7215	57.3747	59.0194	58.9271	55.1148	105.809	90.2344	43.7617	36.8647	54.7397
CSS0007017.1	0.0618295	0.419931	0.456051	0.297312	0.384017	0.494748	0.616431	0.288514	0.433989	0.567534	0.628205	1.30321	0.297632	0.452995	0.897223	0.437457	0.71158	0.187342	0.371585	0.188662	0.287197	0.849616	0.483535	0.680739	0	0	0	0	1.44626	0.16565	0.311573	0.0302882	0.881265	0.859451	0.360241	0.107312	0.0549081	0.222224	0.580576	0.340036	0.0323689	0.681573	0.836429	0.333785	0.254146	0.240352	0.147002	0.321327	0.181558	0.128658	0.096581	0.167174	0.0571523	0.140216	0.0340483	0.1065	0.049356	0.135049	0.232633	0.148036	0.105309	0.263279	0.202272	0.100589	0.34389	0.216122	0.112001	0.198143	0.752281	0.164892	0.584684	0.737199	0.293284	0.197502	0.350712	0.393263	0.53803	0.283033	0.212137	0.464712	0.552167	0.30793	0.640462	0.431985	0.489026	0.777578	0.206355	0.169124	0.321108	0.153188	0.161943	0.125605	0.866706	0.54482	1.32328	0.356479	0.135195	0.0391959	0.324137	0.203308	1.66181	0.263189	0	0	0.0310929	0.202168	1.94845	0.724128	0.28988	0.35058	0.370741	0.555614	0.899238	0.9021	0.132535	0.377014	0.153143	0.359521	0.667356	0.553009	0.364501	0.210682	0.509892	0.0845084	0.243644	0.297463	0.0993436	0	0	0.380293	0.737609	0.166282	0.186056	0.522755	0.385945	0.0883018	0.131128	0.216801	0.17643	0.65591	0.32033	0.202914	5.83175	2.40121	0.652872	2.56325	2.66919	3.57708	0.137271	0.177964	0.156958	0.186539	0.125411	0.317477	0.541157	0.180463	0.335835	0.332774	0.0953162	0.297723	0.634626	0.289898	0.159552	0.521035	0.553195	0.300271	0.829239	0.714354	0.132381	0.306062	0.241249	0.696485	0.602912	0.645687	0.702146	0.624591	1.09867	0.525653	0.741438	0.472134	0.267866	0.0408441	0.339416	0.553757	0.301079	0.678463	0.417321	0.756354	0.31043	0.346331	0.532821	1.01142	1.38007	1.07043	1.23203	1.38313	0.949324	0.968914	0.858304	1.22226	0.858304	1.27577	0.756101	1.75824	0.988768	1.89005	0.982773	1.50432	0.861338	0.200869	0.25386	0.187502	0.403634	0.273598	0.39634	0.197745	0.299025	0.208495	0.414208	0.441541	0.410807	0.474099	0.485725	1.20735	0.90654	1.27425	1.34446	0.0768392	0.0769911	0	0.154692	0.271411	0	0	0.0928691	0.09612	0	0	0.0814488	2.6689	1.07377	1.03275	1.0818	2.03254	2.24728	1.69372	3.20222	1.57061	1.05341	1.53751	1.27909	0.29184	0.294934	0.11774	0.539079	0.707751	0.220552	0.0831728	0.176905	0.209919	0.216372	0.226953	0.303296	0.548733	0.825453	0.624682	0.34242	0.450571	0.435582	0.442905	0.317088	0.403898	0.294192	0.486669	0.535266	0.15523	0.0430959	0.0758798	0.620713	1.94966	0.395417	1.58096	0.864787	0.536905	0.083907	0.904208	0.67964	0.166571	0.669855	0.292138	0.451502	0.691251	0.139569	0.144334	0.304619	0.274978	0.609697	0.59507	0.776249	0	0.297577	0.308122	0.445993	0.46626	0.800126	0.0774941	0.357374	0.176248	0.148787	0.161033	0.262117	0.405167	0.718057	0.104282	0.421343	0.907202	0.41995	0.548842	0.576546	0.530509	0.440486	0.736306	0.247956	0.294243	0.17896	0.591542	0.245949	0.280384	0.641466	0.0965077	3.06734	0.27314	0.35263	0.127137	0	0.156519	0	0.435077	0	0.282702	0.287618	0.222135	0.177451	0	0.213881	0.169009	0.473554	0.162236	0.197646	0.494626	0.168628	0.189998	0.0359326	0.366325	0	0.0986628	0.221094	0.253555	0.110556	0.1348	0.218457	0.0835049	0.262252	0	0	0.0781291	0.393848	0.183743	0.213711	0.125968	0.144914	0.153677	0.387243	0.188192	0.10918	0.208737	0.0868552	0.293203	0.0414962	0.147529	0.118351	0.1414	0.103111	0.159629	0.162156	0.144706	0.119829	0.179609	0.129797	0.296018	0.378537	0.403771	0.387925	0.386887	0.280666	0.301031	0.479184	0.351501	0.178073	0.573743	0.554295	0.233723	0.219857	0.56618	0.428146	0.380931	1.78243	0.3233	0.2726	3.18242	2.87868	2.69272	0.302037	0.182815	0.387378	0.331092	0.327871	0.234452	0.374338	0.422115	0.42419	1.74229	1.42587	0.726498	0.137026	0.887311	1.69746	1.6699	1.08769	0.90624	0.856876	0.556058	0.379105	0.415404	0.797317	0.828509	0.18999	0.440926	0.305356	0.374348	0.51737	0.602268	1.46977	1.49257	1.09129	0.659465	0.549421	0.407615	0.60437	1.29467	0.858596	0.394204	0.57179	1.63536	2.31591	0.922992	1.36189	0.147295	0.466907	0.211319	0.385175	0.399179	0.36124	0.279401	0.249792	0.203715	0.496865	0.539351	0.925931	0.568225	0.179592	0.25901	0.300889	0.642889	0.31046	0.413947	0.356924	0.319308	0.534297	0.214672	0.26987	0.55398	0.567134	0.644905	0.283754	0.363511	0.695892	0.253198	0.309987	0.205083	0.763468	0.74933	0.966804	1.06274	1.34898	1.47173	1.57077	0.914523	0.877516	0.58859	1.13443	2.1504	1.95833	0.65415	1.59841	3.23615	3.17249	0.533936	1.21218	1.69266	1.03509	1.17996	1.73294	1.82513	0.617659	1.07321	1.01752	1.82201	0.699396	0.55806	0.68381	0.76101	0.556674	0.879209	0.601261	0.384469	0.839786	0.809779	1.11364	0.739986	1.01099	0.693868	0.87425	0.74169	0.430956	0.644445	0.368458	0.515339	0.695225	0.88509	1.19958	0.252242	0.308423	0.56868	2.02993	1.58887	0.884567	1.2253	3.09028	3.08763	0.45291	0.791181	1.02189	0.611081	1.17042	0.836617	0.77161	1.45095	0.815567	2.70986	1.48383	1.20651	1.08655	0.327281	0.449862	0.567667	0.948629	1.31578	1.40411	3.24315	1.59285	0.0924898	0.212988	0.0921206	0.305361	0.358774	0.229815	0.28578	0.193494	0.542174	0.307505	0.143991	0.112756	0.0840988	0.255241	0.190564	0	0.177484	0.49688	0.277556	0.506527	0.0759521	0	0	0.201035	0.0497389	0.144155	0.217409	0.289002	0.273557	0.159815	0.273571	0.170172	0.120867	0.153259	0.0714911	0.249937	0.0432736	0.217603	0.0771382	0.278597	0.49013	0.189131	0.64322	0.480961	0.422724	0.481219	0.901986	0.664865	0.770258	0.698295	0.436788	0.665836	0.694849	0.554853	0.47707	0.532251	0.688572	0.542683	0.409082	0.948098	0.87814	1.0139	0.809789	0.3152	0.500985	0.522594	5.20817	1.13952	5.15627	1.19609	0.713463	1.72313	1.22962	1.0948	0.626832	2.022	2.07962	0.744913	0.591508	0.700904	0.673485	0.907222	0.919556	0.885758	1.02004	0.39996	0.925981	0.504024	1.01221	1.37323	0.171403	0.966791	0.442081	2.38486	0.153782	1.00311	0.983945	0.0927862	0.0597891	0.0640845	0.114769	1.41013	1.18905	1.07489	0.870831	2.89662	3.1244	1.84905	0.0885708	0	0.271478	0.453584	0.171776	0.123398	0.182257	0.204474	0.244529	0.34911	0.159858	0	0.185437	0.220542	0.0804775	0.240387	0.180073	0	0.15751	0.154309	0.170278	0.155751	0.151443	0.231736	0.120461	0.140858	0.255425	0.0725437	0.222901	0.0866014	0.192686	0.0441046	0.0187767	0.19799	0.20878	0.0418551	0.149412	0.0408165	0.0424019	0.140991	0.032811	0.401437	0.937665	0.226777	0.488901	0.136269	0.147291	0.518386	0.355374	0.164186	0.361521	0.683878	0.445397	0.502431	0.496159	0.185081	0.203918	0.432572	0.398162	0.0758048	0.0838607	0.0374464	0.0592631	0.456503	0	0	0.142048	0.0875432	0.242395	0.121513	0.163554	0.0565159	0.148239	0.205781	0.16683	0	0	0.207981	4.86728	4.75572	4.57626	0.0991487	0.146238	0.435331	0.0384298	0	0	3.70595	0.254679	0.148196
CSS0003643.1	10.4626	10.6441	11.6666	1.03981	0.773552	2.01883	7.79144	5.85533	7.37985	6.3005	17.5913	14.9894	5.85292	6.15597	10.8854	5.80832	5.29055	4.69345	2.94819	2.80841	5.18796	10.3963	12.3042	11.7392	3.63658	9.04468	0	0	13.8223	6.67323	9.00724	8.06268	18.5259	17.0764	11.1921	45.0189	34.4817	24.2201	7.05397	10.1214	12.1681	7.62425	10.6073	79.6378	78.4462	85.6796	77.9323	70.4141	63.8791	76.9104	70.595	71.5518	85.7595	86.597	84.0535	68.5902	76.2528	67.1076	69.02	64.9086	67.8908	73.2029	59.7002	94.4062	79.0959	9.12209	6.79595	7.0663	138.047	141.085	59.1729	59.0266	52.0602	74.3095	66.0393	70.234	88.6024	137.372	86.3299	92.6876	30.2732	30.131	20.754	9.48397	11.5115	13.0102	4.11203	6.37198	7.43242	55.4659	58.4448	45.1257	49.3336	35.83	44.4179	39.8365	38.0074	38.6549	37.301	42.5416	46.4399	39.5953	38.3197	39.9036	34.8167	44.282	44.7724	14.1738	13.7524	34.4165	35.2826	24.4284	27.7689	32.1838	33.6521	25.1173	15.8569	19.5148	18.2459	20.8481	23.3734	37.0542	36.1851	115.563	107.235	100.883	130.185	92.9298	130.131	141.563	130.579	112.313	98.6398	69.0501	78.5463	181.303	136.168	123.227	33.1873	16.1694	10.1384	5.22675	103.119	98.2229	146.138	102.482	117.788	95.3021	12.1763	15.3351	14.1246	13.0496	14.297	10.7597	16.1569	16.1885	12.6223	19.7268	19.3834	18.9253	26.1522	24.4681	26.5511	15.4699	17.7414	26.057	22.5993	18.1439	23.4354	28.3686	23.8541	5.18618	3.5284	7.79341	3.83543	12.8668	13.7454	12.5026	12.4313	16.6925	17.1664	5.33037	9.58776	6.4165	12.0117	13.0607	13.6914	5.90688	17.593	13.4194	23.0934	7.04732	8.02366	7.51631	5.64562	8.13342	12.2811	4.18358	6.6155	5.35175	6.6155	1.30427	5.06951	124.221	31.6828	28.1439	21.2742	30.184	127.665	5.70145	6.39304	7.54173	7.32302	13.5953	15.7534	6.068	4.46058	5.91291	5.5524	10.9155	8.27269	9.21181	9.7576	8.33521	8.40506	11.5033	11.3184	11.3456	11.3027	19.3008	10.0189	15.901	19.1518	20.0358	20.7375	16.7163	19.7781	20.1171	20.17	12.833	6.14267	5.94444	15.6304	15.0068	38.9813	53.7772	36.2086	37.8165	19.1691	13.6728	21.1685	11.694	12.7426	8.90607	21.0736	19.8014	15.5868	16.7989	17.8151	15.5016	39.3832	32.5774	6.01632	5.56334	4.17987	3.14073	13.8399	16.5021	16.6326	11.2891	15.4616	15.2062	12.2826	12.777	28.6248	17.9851	15.2321	11.3087	34.8949	57.8976	31.1525	40.1371	39.264	8.14369	48.5962	75.0994	5.16385	6.91065	8.01188	8.75274	8.00224	9.80018	7.48129	10.7946	9.11915	9.36012	29.8961	28.8683	28.8885	10.0406	12.1163	16.2278	10.297	13.5333	10.3816	10.2054	40.3004	37.8221	28.9909	14.2123	15.9809	19.6098	25.3879	24.0021	21.3297	55.0443	46.0265	50.3321	27.4429	31.7796	30.9037	46.3681	51.2672	57.7454	99.0316	109.34	109.591	64.7764	18.6077	9.22782	7.33668	11.7937	9.51617	4.11714	4.17907	7.09609	13.4084	11.2715	11.809	11.8313	11.2143	13.3769	17.6838	21.3699	19.3088	19.3547	30.8599	32.5285	14.4457	11.9942	16.7861	18.9408	21.3623	24.9032	24.5283	25.7001	25.3956	27.9427	41.8683	40.8895	42.332	27.2127	22.4714	22.2352	17.6808	22.8003	21.7337	9.79703	31.2157	8.52502	11.9265	14.2389	13.7385	15.4173	11.3141	15.3691	15.4052	14.4351	16.1242	33.9992	37.041	21.6157	16.5902	8.51687	5.41608	4.60737	4.31337	3.07069	4.89598	5.69213	7.18863	4.28716	3.19208	4.58302	4.89597	4.38196	7.27755	5.61746	2.6092	3.57707	7.52215	4.72435	2.95735	3.66871	2.99357	2.25609	12.8232	13.7049	12.983	21.4369	18.158	38.2286	0.0695313	0.189931	0.201113	0.186733	0.204461	0.349082	0.282815	0.203281	0.203791	12.3879	4.95429	2.90713	1.33463	3.27865	11.0618	10.2875	25.6121	12.173	7.57539	7.67044	6.64666	6.35129	5.89013	8.15529	69.606	63.1839	39.2119	13.0719	19.7794	23.76	5.80292	9.56498	14.6152	15.9031	43.5041	31.3403	44.8928	12.773	11.0288	9.66107	8.81036	8.44057	5.97112	12.5557	10.0901	5.53544	18.77	19.7165	14.4998	16.5891	24.3087	18.8544	27.0607	15.1806	15.4257	27.7935	10.2529	13.2666	8.16985	7.3157	9.57074	13.786	19.0301	19.4476	17.4461	10.8014	19.255	20.6829	27.1527	13.2323	9.28338	13.8209	15.2306	12.4574	7.67852	14.0132	14.9761	21.2624	1.41185	7.35932	9.06192	7.60962	8.26509	5.14162	8.21878	10.7577	2.05689	1.15031	1.93947	3.89677	2.8453	7.604	9.1092	6.11361	6.79819	12.637	35.6267	44.8065	27.6556	12.4158	13.5295	12.4426	10.1389	12.3606	10.6518	29.8474	5.41798	6.98783	16.1049	8.8993	6.89036	9.84654	5.45187	5.53355	8.95177	5.7442	7.71886	6.16202	6.44399	7.86895	12.2145	14.5383	16.425	15.881	25.9575	31.0986	14.769	17.1077	47.9643	46.9779	31.9154	28.2338	51.3977	48.3978	25.7843	34.6664	8.47528	11.5889	22.2477	15.7893	40.4883	64.388	6.73709	8.62082	0.210413	5.38159	9.89033	10.1188	15.428	46.3162	35.5954	6.98297	11.5781	16.0834	18.1307	29.8148	19.6445	18.0354	14.2816	14.7095	12.1393	17.581	8.97452	31.1646	33.6879	26.7033	56.7424	22.9067	25.7285	51.9495	47.3877	51.9476	49.3521	6.19698	7.78964	6.54416	32.3648	30.2065	27.3004	31.6799	33.7476	33.6995	48.396	55.2287	63.6765	69.306	64.9019	7.40744	21.6276	61.3124	10.2726	10.7752	25.3325	94.3953	11.2169	14.3374	12.1586	10.9054	70.9727	44.5527	41.6483	28.4492	23.5742	30.1247	9.71151	4.12727	7.2232	13.59	14.959	35.9872	14.0649	7.73639	10.0086	11.0998	12.8301	10.1291	13.7123	8.92851	15.6724	11.5225	8.3445	12.2662	13.2112	13.8228	24.3712	76.4426	31.2183	51.2759	4.76661	4.96564	12.6566	12.6997	4.92408	7.66854	17.7621	15.6444	12.8881	6.08104	16.9452	16.4282	15.0633	20.989	71.0716	29.8171	38.1153	54.2245	8.35522	30.6543	16.7826	20.6189	14.7541	20.0998	19.6485	29.9115	26.286	17.8265	14.276	10.3263	36.0491	7.29358	24.9254	26.0655	21.9563	23.1245	14.306	13.9144	12.902	20.0249	22.7508	37.7239	33.8238	32.9027	34.5564	23.1808	30.0154	28.0208	23.4265	39.6272	30.2784	14.3501	15.7812	19.0709	10.6359	9.13303	23.2115	10.1058	10.1052	10.688	10.5259	10.2073	8.54415	10.6281	9.27316	10.2508	6.11746	10.227	6.73025	9.4003	8.99898	8.77873	8.09127	7.50627	6.1452	6.95589	4.00116	4.03126	7.04941	9.10392	30.4416	24.545	35.4137	47.2332	76.6074	82.3587	35.83	32.6494	31.2813	18.9923	66.8292	16.5809	22.7032	16.3034	51.0212	17.4259	20.3081	25.3702	19.4423	22.2744	21.6674	18.765	9.89597	19.2822	8.60619	12.7173	5.76442	6.07036	10.5535	11.1997	7.72184	4.72013	4.0072	3.3099	4.61095	11.1215	5.5352	15.9021	12.7926	13.5045	6.83191	8.44743	6.97912	7.82922	7.8551	11.8999	15.4751	10.5156	15.7608
CSS0042752.1	0	0	0	0	0	0	0	0	0	0	0	0	0	0	0	0	0	0	0	0	0	0	0	0	0	0	0	0	0	0	0	0	0	0	0	0.621274	0.593879	0.378722	1.16509	4.82121	0.796173	0	0	0.358311	0	0	0.178017	0.521738	0.173379	0	0	0	0	0	0.369094	0.390305	0.139695	0	0	0.454286	0.159022	0	0.163192	0	0	0	0	0	0	0	0	0.668368	0.682587	0	0	0.343777	0	0	0.490179	0	0.333174	0.194835	0	0	0	0	0.181051	0	0	0.0741239	0.667425	0.343785	0	0	0	1.06632	0.350851	0	0.732022	0.750877	0	0.544899	0	0	0	0	0	0.82717	0	0.141893	0.252909	0.123964	0	0.395969	0.146221	0.157106	0.134905	0.12156	0.260492	0.570775	0.646792	0.621634	0.198244	0.252454	0	0.305607	0.874668	0	3.53e-06	0.343639	0	0	0.554541	0.312744	0	0	0	0	0	0.339347	0.685717	0.557337	0.276853	0.516659	0.500002	0.740897	0	0	0.946855	0.397706	0.705699	0.331415	0	0	0	0.19467	0	0.525258	0	0	0.685748	0.522707	0	0	0.466172	0	0	0.353099	0.255956	0.343923	0	0.156363	0	0	0	0	0	0	0	0	0	0	0	0	0	0	0	0	0	0	0	0	0	0	0	0	0	0	0	0	0	0	0	0	0	0	0.11335	0	0	0	0	0	0	0	0.19045	0	0	0	0	0	0	0	0	0	0	0	0	0	0	0	0	0	0	0	0	0	0	0	0	0.217642	0	0	0.305194	0.51684	0	0	0	0	0	0	0	0	0	0	0	0	2.61569	3.61123	3.56308	3.87283	0	0	0	0	0	0	0	0	0	0	0	0	0	0	0	1.96986	1.36512	1.11019	0	0	0	0	0	0	5.68108	0	0	0	3.52778	2.97372	3.31947	1.93861	6.07072	3.25474	5.65809	4.23652	5.21809	6.52889	3.87064	0	3.78813	5.25448	3.19539	1.83291	3.69845	2.2314	5.90325	6.01336	3.50707	6.32955	4.90824	9.28687	8.65151	4.31089	7.52172	18.3342	13.4226	10.1417	4.36373	3.96549	3.4388	3.8392	3.02147	5.19466	5.25095	3.77112	5.3019	8.11895	5.10733	6.8056	0	2.91166	3.0734	3.81793	4.671	6.05468	2.45446	3.99638	7.82347	6.77417	3.52971	2.44751	1.27353	0.258795	0.54218	0.254051	0	0.760408	5.39067	3.19424	3.07022	4.6577	3.96441	6.98808	2.56081	2.33196	3.95958	1.02626	2.15719	3.46819	2.30998	4.19637	4.74374	1.69299	0.218274	1.98341	0.481801	0.221432	3.34734	0.438286	0	0.232929	0.728687	0	0.358212	1.21963	2.80848	2.04022	4.18e-09	2.63503	1.1886	2.80151	3.00002	4.78886	3.70588	2.92631	4.03851	3.24487	1.47716	2.03261	1.3076	1.26758	0	1.23975	0.374797	0.909803	1.66652	1.28472	0.814102	1.24766	1.22166	1.43009	0.126454	0.472691	0.98264	0.449772	0.284471	6.26141	8.36545	0	0	0	0	0	0	0	0	0	0	0	0	0	0	0.15745	0	0	0.630358	0.187911	0	0.162269	0	0.243656	0	0	0	0	3.89024	4.07064	3.13829	2.47974	1.6262	2.68662	2.1562	2.83031	3.66566	4.60904	2.05741	4.63675	2.9075	8.5043	2.48023	2.07324	3.40249	2.60086	1.26626	6.12233	8.91991	5.42063	3.02995	4.28491	6.50638	6.66068	3.89319	3.73667	6.79638	6.90051	5.70982	8.81371	6.13353	9.10701	6.01818	7.34526	9.9987	6.20493	3.1078	6.44675	7.17906	6.08985	7.59129	6.20864	6.47697	6.24235	4.3026	6.90086	5.00397	5.5206	10.1679	7.84576	5.75449	4.70611	2.08421	1.03047	0.309642	1.20096	3.01288	2.20913	1.36335	2.63054	1.44502	0.731545	0.84087	1.71394	1.63451	1.93212	1.42921	0.625471	0	7.29004	0.226481	0.593941	0	0.423386	1.52659	1.28849	1.8551	2.27618	2.06029	9.55476	1.39618	2.45671	1.09465	1.67507	1.14362	1.93524	1.05876	0	1.93891	1.78242	0.321517	1.39611	1.70973	0.553298	9.71623	3.38211	3.78478	3.18885	4.26172	2.32719	3.33111	5.19719	7.91513	7.83816	5.12048	3.55161	2.30367	3.71397	1.4095	1.75719	2.45737	5.5104	0	0	0	0	4.64837	6.28619	0.408797	4.63062	1.29742	3.23345	2.44394	13.4545	10.9734	10.2872	7.97753	5.96281	6.54127	17.8933	15.9461	9.04636	15.0218	3.70064	2.47308	3.71499	6.01327	3.37305	0.867404	5.44812	4.59535	0.153258	1.39143	0	0	0.510445	0	0.217807	0	0	0	0	0.336109	0.218641	0	0	0	0	0	0	0	0.202854	5.654	2.90449	4.91245	4.26742	6.17119	0.314721	0.898202	0	0	0.142112	1.97661	2.00042	2.08853	1.39149	1.05378	3.14938	1.93061	0	1.27352	4.24106	5.40385	3.59556	0	0.532946	0.822615	1.08061	1.41078	0.53312	1.1747	0.220475	1.06907	0.565493	0.561946	0	2.43246	0.813643	1.5032	0.714213	0.659564	0.803597	1.88457	3.4454	3.52041	2.26503	2.64623	1.99424	1.03924	0.319648	1.82791	1.19352	0.234117	1.87594	3.03304	0	5.67205	2.48912	7.4938	1.47499	0.179576	3.04673	2.11836	2.6693	2.92888	4.3515	1.89025	4.01684	0.797308	1.49621	0	0	0	0	0	0	0	0	0	0	0	0	0	0	0	0	0	0	0	0	0	0	0.190198	0	0	0	0	0	0	0	0	0	0	0	5.97988	0	0	0	10.4291	0	0	0.219096	7.94759	9.33639	6.51587	6.9379	0	0	8.12148	7.49535	6.09069	0	0	0	0	0	0	0	0	0	0	0	0	0	0	0	0	0	0	0	0.930357	0.581228	0.664215	0.535187	0.130154	1.16461	1.75966	2.3076	0.471338	0	2.68955	2.56336	1.27232	0.461591	0	0	0.241541	1.68931	1.49795	4.36997	1.17554	1.51844	1.59878	0.987096	1.13411	1.85601	0.469341	0	0.799836	0.111559	1.93758
CSS0016368.1	3.8184	6.24901	11.753	0	0	0.00734644	0.0184151	0	0.0243765	8.43244	5.14909	4.57059	0.0694462	2.93497	0.905846	9.20169	6.23577	11.769	9.29413	8.91055	13.1079	6.5503	6.39254	4.5762	6.09525	11.4073	23.3908	10.67	6.44312	6.20224	8.53424	6.94756	7.97666	0.628548	10.7555	7.5163	9.47854	9.41867	31.2056	21.2111	8.21284	6.86402	19.4081	0.00878454	0	0.00873466	0.0212449	0.0173999	0.044331	0.0298311	0.178465	0	0.0235034	0.046917	0.0140171	0.062778	0.0475347	0.122013	0.107105	0.0575518	0.200653	0.067659	0.0315972	0.0240308	0	6.93831	7.7074	10.1153	0	0	0.156696	0.27335	0.212168	0.235704	0.515826	0.271122	0	0	0.0199522	0	0.372784	0.535247	0.142747	1.40424	0.514593	1.24232	1.5202	0.982923	2.68873	3.53875	3.88559	5.14211	0.271544	0.527721	0.538868	0.258722	0.184293	0.428909	0.0888411	0.146443	0.418674	0.0743953	0.19726	0.194096	0.14721	0.539793	0.436687	4.64721	4.48378	0.327943	0.476464	0.499336	0.44334	0.32052	0.17134	12.0931	13.1576	5.25387	7.84741	8.30121	4.92841	0.254922	0.415976	0.155195	0.0800462	0	0.0304247	0.292006	0.158952	0.561495	0	0.578787	0.672999	0.944377	0.124814	0.210618	0.367771	0.616401	0.237835	0.337799	4.50936	3.08799	1.03174	0.826992	0.372339	0.255458	0.506764	0.30971	0.107983	0.0260928	0.0927759	4.2879	4.02837	3.8992	4.4445	4.63718	5.14324	4.34436	4.4958	5.22223	5.04702	5.6877	4.53583	0.653492	5.93306	4.74954	1.90556	2.37485	3.05637	15.8216	14.6848	5.01714	5.95414	6.8375	6.48252	1.81817	1.97073	2.41877	7.46558	6.12493	4.71302	7.49244	14.8544	9.50154	1.12713	4.6192	10.5702	15.5914	19.675	20.4112	19.9638	0.534849	1.59483	2.89938	0.904575	0.206951	1.23285	8.38513	3.54472	7.85284	3.54472	0.0826474	0.542693	3.54099	2.78186	6.91826	9.83676	8.75436	2.28237	27.0852	29.018	27.2676	15.763	2.50366	0.131649	20.3695	18.1835	23.9212	10.5593	2.31882	6.25392	2.57845	5.5664	6.14591	7.38216	2.10409	1.88962	0.341222	0.282949	1.89388	0.227402	1.19725	1.72178	0	0.363377	2.33181	0.283317	2.2278	1.20126	3.06535	3.02805	3.16532	1.94882	2.63269	2.16098	0.779636	1.17118	1.11747	1.70389	1.2367	1.80855	3.59998	5.55169	4.16996	7.99246	6.17525	18.5	19.7514	20.2251	18.9446	3.84652	4.14958	15.1183	15.0834	15.021	20.4975	4.4851	1.35134	1.22897	2.66314	1.07001	1.25473	0.927855	1.31606	2.11001	30.917	41.0028	44.8051	0.584782	2.83755	2.16437	1.49388	0.207965	1.55147	1.00587	0.147869	2.97791	0.70967	0.415919	2.88415	3.8188	3.33016	4.53256	3.80009	4.16439	0.495479	0.751278	0.838003	0.773723	2.50579	1.49594	2.36448	0.372377	0.744123	0.672178	0.501492	0.127307	0.129899	0.0348898	0.848071	0.629802	0.540975	0.309817	0.58649	0.545678	0.282153	0.198587	0.121795	0.170772	0.182497	0.0173513	0.0174525	0.0153188	0.00682625	0.0438636	0.0467463	0.0185532	0.0198657	0.250649	5.09957	6.42681	0.658753	0.215991	0.695295	0.823381	0.345132	0.922227	0.299802	0	21.0475	19.9901	18.2527	1.55814	4.01072	3.46434	4.27196	7.86245	7.87126	16.6691	18.8753	18.9068	27.7461	24.7164	24.4574	7.29767	6.98928	6.68602	6.8397	12.4585	10.6595	11.6756	4.5963	4.81994	4.52337	2.6407	3.22336	2.45666	0.495828	13.2065	0.384018	0.517289	0.529352	0.627552	0.42601	0.658186	0.387922	0.370716	1.39899	1.39839	13.6259	12.5332	1.36478	1.21192	26.6311	20.8841	20.8459	25.3132	24.6275	21.5237	14.9622	19.8545	10.8577	6.7691	13.4003	7.44231	18.1422	23.0538	9.83279	11.8286	12.9499	20.0365	17.1345	13.9496	6.9449	15.9053	7.30608	10.7632	14.5349	13.9116	1.88057	4.29853	1.48066	0.0337178	0.0238726	0.075922	0.0189278	0	0.0293369	0.0355603	0.0253745	0.0919337	0.0267146	0.0692825	0	0.0216568	0.00641252	0	0.0125544	0.343934	0.0488129	0.0553794	3.88942	0	0.0934959	4.70296	3.41945	7.45225	8.55534	15.577	29.722	35.2502	29.9096	18.3642	16.9949	21.1978	22.0861	22.0017	20.8778	25.0769	17.8104	16.9176	17.2286	17.3558	20.4538	24.8824	21.5138	17.7127	6.87795	16.666	15.2501	16.8748	15.963	13.0594	5.28665	5.89251	6.38961	11.9935	14.317	17.389	14.0246	4.83722	10.3496	8.05443	18.4795	12.8025	11.9848	10.4912	9.58473	13.2094	11.437	5.72067	5.00214	6.31794	13.4108	11.2796	13.5769	7.09788	6.03994	10.542	9.8966	0.0262696	0.0919147	0.0652665	0.025255	0.0270083	0.206693	0.845731	0.54285	0.226569	0.155578	5.30656	0.821191	0.0193484	0.0801304	0.162517	7.14944	6.38494	12.2386	0.903601	0.496254	0.755123	10.4565	16.7964	14.5273	6.47625	7.00283	8.41791	7.11404	29.4122	31.433	13.2989	28.9134	26.5508	33.1661	43.999	13.3211	24.0638	11.9376	23.8419	22.197	23.9489	21.6455	0.359964	0.270705	0.284038	0.474966	0.242999	0.19768	3.37121	3.7272	1.25912	0.929404	0.224895	0.252112	0.463581	0.378108	0	0.0268268	11.7215	11.2668	34.8618	32.5959	16.3186	6.1324	7.64194	12.616	0.0292922	0.916926	0.445976	4.50924	1.09859	2.71316	5.60393	0.207622	0.922611	9.83038	12.999	13.5274	18.2296	4.07378	19.3958	16.4239	11.6854	16.0319	7.67072	1.25808	0.166513	1.47193	0	0.0492969	3.56947	7.85652	1.55604	1.40852	1.40658	0.0297582	0.0917728	0.0674176	4.97727	4.81806	5.00349	1.7116	1.31827	1.47034	7.9446	6.99642	0.332791	0.325148	0.288389	7.88581	8.28836	0.0124343	7.91094	2.08908	5.76957	0.214187	7.73683	3.29679	5.12325	0.156339	3.6677	2.9771	6.42248	8.46918	15.9339	7.71512	4.52874	6.8601	2.30767	2.39252	2.16684	4.53434	3.66988	3.75777	3.87171	3.50583	3.57457	3.01581	3.70608	4.31195	3.3526	4.01128	4.12699	3.78387	0	0	0	0.0239193	0.492363	0.102283	0	0.0252363	0.223986	1.95461	2.08983	1.98703	6.98767	8.17184	5.99594	0.0813116	3.78591	3.80992	3.67757	13.1267	0.441127	0.12487	0.460093	1.62947	5.34645	0.171247	0.351727	0.255397	0.570574	0.584717	0.19697	0.127844	0.212907	1.23063	24.2886	25.3712	19.2147	13.8556	0.915778	1.35858	1.40248	0.960114	12.091	19.7545	12.0806	0	0	0	0	0.0320609	0.0737193	0.0217196	0	0	0.0115367	0	0.0458697	10.7864	4.26848	6.15087	18.7852	16.4606	14.3591	16.5183	19.7729	16.2312	16.24	16.6342	18.6047	4.64681	7.59209	7.11826	39.0946	14.4606	18.628	14.7771	23.3826	28.7571	26.7446	21.9633	22.1172	20.0143	32.0879	34.6069	23.1623	15.7196	13.4286	18.0513	9.47133	9.71785	3.34501	3.33264	8.76644	14.5112	16.7298	0.117954	0.0739248	0.00715062	0.192658	0.107335	0.188524	0.523283	1.16956	0.0142669	9.4703	10.3725	8.06528	12.4094	2.38015	4.72537	15.7712	11.2801	7.1666	8.54765	4.77481	4.22794	2.99101	0.021122	0.0141242	0.0961395	7.15409	7.85941	11.4211	7.87504	14.4404	9.06191	9.52206	6.36348	6.56625	6.75605	12.527	5.45313	0.07023	3.29923	12.2651
CSS0038924.1	2.21462	4.24774	2.23946	11.723	12.5455	11.1293	9.02981	7.96187	8.5803	2.62787	3.56259	4.43234	0.752423	2.3402	0.956451	1.6147	0.720871	0.576748	1.94516	2.4142	0.656666	0	0	0.528827	0	0	0	0	1.11613	1.13701	1.45096	0	0.511074	7.35011	5.33206	1.92602	2.95587	2.53173	1.86247	4.89925	6.15736	4.79269	6.45205	5.31195	6.92433	7.61686	7.46022	6.74671	4.9646	6.28713	4.65615	3.7251	4.93975	5.43736	3.39272	7.37552	7.85032	7.24824	7.0721	6.51255	5.04082	2.32048	7.17245	5.2981	4.30101	6.01398	4.40915	6.07946	4.29656	4.33041	7.01365	4.7536	6.59828	6.21772	4.97893	5.24346	0.97594	6.4385	3.50652	4.87784	2.54453	1.78892	2.06165	2.95487	1.28769	0.801029	1.4752	1.62303	1.21344	1.89928	2.74877	2.91209	9.90314	5.90464	4.52874	6.17654	5.90385	9.38795	6.53699	5.51483	3.20754	8.16133	4.64039	2.37855	4.37724	5.5741	5.63026	2.94095	7.5124	2.73886	3.46949	3.14774	2.86689	4.56061	3.41855	2.07826	1.78212	6.29988	4.49808	3.0159	3.67849	4.41681	2.81377	2.82999	4.35355	7.80293	0	0.233374	2.11252	8.81927	6.60495	3.81512	1.13777	4.47669	2.42467	2.82283	2.34838	3.68646	3.62277	2.24541	5.75473	5.95874	7.02949	8.90686	5.58292	2.00288	7.2978	2.68541	18.7571	24.1665	20.0055	3.5529	3.89322	5.57071	9.0729	6.55718	1.90346	6.80058	4.80464	5.82224	8.04873	11.2174	7.82776	2.04596	2.84702	6.06897	7.69958	4.86741	2.36452	2.66493	1.51219	3.65615	2.06373	4.03053	1.66678	4.1508	4.28521	3.21462	3.06605	1.77986	3.72274	3.45344	6.54917	2.05344	2.50345	3.74861	2.51523	7.66418	1.26902	3.06975	3.05977	2.99672	2.17316	4.13298	1.72523	4.51984	3.84207	3.75968	5.01295	5.8473	5.01295	5.36294	2.31766	16.9795	18.1739	11.8541	4.71356	5.76309	11.0039	5.03602	5.43845	4.63224	4.25572	9.02213	8.53348	6.13643	5.85182	5.29634	3.31078	8.75495	5.70519	6.97449	5.49881	5.90885	4.42236	1.16828	0.730358	5.16045	5.17066	4.79911	6.57967	4.71094	7.35522	5.41975	6.51966	5.05564	5.8318	3.26506	6.19937	6.20849	1.89198	2.80376	2.80746	4.99628	7.01375	2.63597	3.01858	3.9427	3.49594	1.48504	0.6068	3.31232	3.76836	4.28657	8.99831	10.0533	2.12951	1.72255	2.95096	2.84313	12.2984	16.2558	1.75544	1.54107	2.02709	1.2225	3.3991	2.58425	2.70236	4.66057	4.03791	1.9371	2.25553	2.52828	2.96094	1.70327	1.05567	1.24903	8.17828	4.0557	4.06183	2.73576	4.27809	2.87483	3.42571	6.92215	3.34931	3.50069	2.4016	2.65958	2.582	1.97933	2.7798	3.99308	5.06314	2.73631	4.63457	4.05294	2.96373	6.94097	4.60452	4.25135	6.10494	3.47076	5.13687	1.89411	5.8132	6.50555	4.41318	11.3443	10.3525	9.29545	10.5672	5.73792	7.66307	16.8081	17.3969	19.292	6.18008	8.67683	4.98638	9.25384	9.39507	10.6005	7.01528	7.69401	10.5093	11.3949	6.50457	1.68741	0.797733	4.98771	4.76831	2.9477	2.47174	7.85765	7.61545	3.07801	6.1436	1.08149	1.93985	1.7482	0.777973	1.57975	0.276673	0.517799	0.290419	1.0342	1.67208	1.75422	2.08325	0.903347	1.34726	3.2375	1.40548	0.649721	0.4486	0	2.20218	2.79137	2.35861	1.25859	1.07579	0.986646	2.00196	0.505973	2.00228	0.904077	1.58092	0.223212	0.905122	2.61102	0.742126	0.245862	1.10217	1.49247	1.56057	1.2965	0.248964	0.448138	0	2.68103	3.17988	2.28323	1.65722	1.84276	1.416	2.33642	0.300584	0.47865	0.740197	0	0.151222	0.843817	0.191767	0.154293	1.69611	0.163435	0.692227	0.988086	0.967471	0.485119	0.514736	0	0.250015	0.114361	3.33116	0.755098	1.42601	4.45075	5.14512	4.75028	0.131878	0.602128	0.127667	0.117949	0	0.267037	0.268997	0	0.259175	6.32091	1.12515	1.75785	1.97018	0.302986	4.70427	2.86694	2.01748	3.78514	2.77803	1.73931	2.00696	3.32343	2.76256	0.884429	1.43082	1.62596	1.03992	0.893903	0.759	0.413527	0.548877	1.3098	1.16772	2.34744	1.63089	2.47453	0.741487	2.50673	0.317538	0.907214	0	1.59039	0.257489	3.23285	2.01957	2.24047	1.94919	2.10791	1.86752	2.93615	2.69655	3.24178	2.1997	3.15199	1.61567	3.44691	4.23061	3.75136	2.4618	2.70954	2.59763	2.66374	2.71875	1.57419	1.52746	2.38678	4.97579	1.85654	2.20461	1.84141	1.96791	0.958904	2.16292	2.81199	2.68499	3.20613	2.06132	3.09788	0.23574	0.418942	0.317022	0.610406	0.437223	0.563932	1.15624	1.11581	0.420373	0.743288	0	1.08879	0.830284	0	0	1.61149	1.08658	1.70298	1.38648	1.41128	1.11693	1.0031	1.55007	1.31045	0	0.925432	1.52086	4.44823	0.237817	0	0	0	0	0.492057	0	0	0.848	0.776915	0.985123	0	1.49434	0.562729	3.89004	2.06765	0.858957	1.864	1.7364	2.84932	2.03709	0.818113	2.20232	1.99618	2.29017	1.67095	1.17378	1.68421	0	2.14905	0	0.433512	2.93385	2.78028	6.4677	6.14089	0.979709	1.94204	0	1.29577	1.10881	2.09885	0.745661	5.75042	4.31711	2.91792	2.89408	2.0392	1.78154	8.35366	4.70689	1.77917	5.46921	0.515337	0.917744	1.0061	2.44965	2.04986	3.57238	1.98334	4.71153	8.20269	1.79735	9.79677	9.64782	7.28693	9.18467	4.65435	4.7816	6.77914	4.23187	3.65734	2.73864	6.0121	5.91681	6.69141	7.13243	7.21565	2.18921	2.76706	3.9791	0.619632	3.42464	4.28477	2.55608	2.05671	3.11339	1.92051	0.914069	0.964489	0.764528	2.17162	3.34597	1.03014	0.670279	2.29831	2.57246	1.2653	1.17463	0.65008	0.145148	3.95154	4.13353	4.10045	1.00019	0.136184	0.419744	0.367968	0.959634	0.271491	0.71838	1.1244	0.218282	0.580368	1.43716	0.277206	0.310023	0.967056	1.80731	0	0	0.272038	1.59995	0.319677	0	1.84699	0.780698	1.71376	0.530398	0	0.266623	0.972321	2.39034	1.64089	2.61785	0.697318	10.4186	2.84715	5.39903	4.15014	0	2.52324	1.44843	4.73245	0.374129	2.40234	1.60719	1.85541	1.35794	3.05854	1.8175	1.87384	2.15193	3.98057	6.31352	6.96179	7.77417	8.18779	1.47394	1.50726	2.81295	2.73092	1.78394	1.62079	1.88698	1.52602	3.96726	2.4454	4.40146	1.2322	2.42304	4.3509	3.2951	1.09231	0.516566	0.805178	3.19741	3.53491	4.2327	4.93666	3.91502	3.02451	2.6436	3.34059	1.76854	3.59345	4.03555	3.82403	1.77213	1.78923	2.88031	3.04983	1.15691	1.25553	0.857857	2.14814	3.76905	3.51469	0.706249	1.27305	1.65156	2.70479	1.79734	2.09909	3.04603	2.18895	4.8809	3.4292	1.91138	2.29827	1.83777	5.5119	5.63678	0.848227	1.87339	3.37834	3.86624	1.39702	0.838856	1.16219	2.51565	1.87622	1.44813	2.99352	0.940252	4.39535	3.39613	3.6158	4.81202	5.86045	2.51244	6.66225	6.64413	15.7653	11.4647	10.5657	0.246574	1.38756	2.75462	0.297639	0	0	2.98636	3.36085	4.9077	3.81044	5.27691	2.69313	10.6121	4.6562	4.8497
CSS0010238.1	7.84602	20.9252	25.5071	0	0	0.00734644	0.00920753	0.0220409	0	5.77059	13.7452	11.0379	0.0694462	2.57312	0.905846	12.1336	6.91077	15.0073	12.0144	9.54987	18.8908	20.4405	14.5655	14.7538	11.5658	17.8992	17.8732	21.697	16.8182	20.008	21.2041	16.528	13.6937	0.871396	17.2039	20.5366	24.6041	26.2802	13.3263	13.0598	11.1885	11.6728	11.0178	0	0	0	0.0212449	0.191399	0.088662	0.253565	0.133848	0.275075	0.152772	0.0625561	0.0560682	0.125556	0.190139	0.122013	0.229511	0.383679	0.232336	0.0507443	0.205381	0.132169	0.0091371	4.94317	4.15661	5.46092	0.0386124	0.0692165	1.18641	0.874721	0.981279	1.80707	1.76467	1.73518	0.141752	0.159097	0.0199522	0.0803815	0.875233	1.10395	0.509811	2.29785	1.41037	1.86348	2.38431	2.82806	5.25849	9.85474	12.1024	16.5381	0.591007	0.507424	0.57133	0.417482	0.506806	0.974794	0	0	0.545545	0.0123992	0.233125	0.194096	0.281037	0.965084	0.615658	6.34105	6.61128	0.532908	0.492894	0.620387	0.509841	0.472346	0.647285	17.7379	16.5798	9.53549	12.5713	7.53326	6.61649	0.568671	0.447974	0.32979	0.304176	1.77611	0.0304247	0.25029	0.238428	1.93971	3.38847	3.8235	2.56802	2.15858	0.360574	0.912678	1.96145	0.695426	0.367563	1.08096	16.0553	9.49131	2.13226	3.47337	0.0465424	1.16781	2.57002	1.04527	0.0944849	0.18265	0.046388	15.6041	13.2059	11.1703	13.7068	14.4123	12.9017	16.4103	15.8579	15.2824	17.681	20.8601	15.6389	1.4842	14.857	6.82442	5.31207	6.97402	6.34374	26.1086	26.2396	4.31622	10.5808	12.1632	10.3615	3.0413	3.03062	2.22527	14.3389	10.0211	11.3345	12.5812	29.9393	15.1289	2.82462	10.7303	24.4196	21.4063	6.95409	6.97143	6.9361	1.0697	4.22914	9.26664	1.79544	0.504442	2.58311	19.1323	4.99566	13.8637	4.99566	0.0275491	0.825837	3.00448	7.4183	8.14428	12.3497	12.5408	2.41279	31.8164	32.4748	29.5874	19.076	3.18427	0.236968	27.8602	22.3552	28.852	14.212	3.94546	8.70391	3.33311	6.23885	6.46061	6.33557	1.85655	2.44	0.341222	0.424424	2.14639	0.341103	2.79358	2.70565	0.34601	0.181688	2.04033	0.339981	2.01563	3.36354	4.31351	4.25092	4.77028	3.59903	4.41613	3.98263	1.39389	1.19842	1.13938	2.2857	1.77439	2.10687	5.03998	3.3642	3.44475	12.2075	9.50451	32.1731	33.8705	33.1131	30.1985	5.44924	7.45286	9.39882	9.04603	11.354	11.4396	5.63512	1.81586	1.45656	2.89023	1.42668	1.30442	1.30529	1.39127	2.17554	14.7481	19.578	20.92	1.45026	4.05364	5.33737	2.02396	0.346609	3.51852	0.474992	0	7.56094	1.09676	0.229472	1.31776	1.57829	1.78345	1.79194	1.82088	2.43891	0.412899	0.303401	0.589706	0.404446	2.00463	0.903485	1.23121	0.21722	0.31891	0.352093	0.780098	0.113162	0.154641	0.0139559	0.784466	0.666312	0.815897	0.374662	0.537616	0.406086	0.156752	0.233124	0.189459	0.111002	0.109498	0.104108	0.0261787	0.00765942	0.0136525	0.00626623	0.0584329	0.0494752	0.178791	0.250649	6.71226	10.2902	0.219584	0.863963	0.278118	0.41169	0.805308	0.461113	0.899407	0.203054	7.9391	7.10698	7.46703	0.823589	2.62631	2.70776	2.49513	3.85909	4.73717	7.90315	7.47646	8.57357	11.5723	9.4466	11.0716	2.26103	2.5862	3.07769	3.36253	4.37113	3.47997	3.87117	1.6179	1.35637	1.65169	0.38087	1.18372	1.27251	0.201011	5.32418	0.310872	0.478971	0.417066	0.560314	0.407488	0.478681	0.551257	0.529594	1.50262	1.12239	5.21248	5.59922	0.292453	0.106043	10.0206	8.03704	7.16159	9.17271	9.90474	8.15778	5.82557	6.54871	3.73449	2.86575	4.54445	2.91504	6.98707	7.75835	2.96602	4.26583	4.20332	6.94803	5.51333	5.31003	2.54906	5.5341	2.63908	24.3095	4.64023	4.98425	4.39847	10.9997	3.7095	0.0505767	0.0238726	0.0253073	0	0.061658	0.0440054	0.0177802	0.0253745	0	0.0267146	0	0	0	0.00641252	0	0.0125544	0.300942	0.146439	0.092299	12.4182	0	0.168293	17.3744	13.7592	2.8224	1.84906	3.52733	5.70939	8.86452	13.7372	5.75509	5.10593	9.98222	9.24877	9.47691	8.20902	13.201	9.87195	6.55091	5.21295	5.01875	9.85098	10.1644	12.6766	10.5678	1.94851	5.90489	5.87454	6.89253	7.4324	5.86159	1.6126	1.87783	2.95163	5.25881	6.75572	8.93379	6.96142	1.94634	5.08103	4.42446	11.3806	5.87012	5.77583	4.32628	5.36268	7.21292	4.76651	2.06416	1.8758	3.29059	5.34171	3.43637	5.61041	2.83624	2.47928	4.18334	3.53966	0	0	0	0.126275	0	0.11811	0.164448	0.222075	0.0906275	0.0666761	2.42015	0.128311	0.0193484	0.0534203	0.0812583	6.26381	4.20596	5.5819	0.422962	0.256683	0.321626	8.11614	12.6886	12.062	5.2152	5.63806	7.2782	3.58283	9.20593	9.61958	4.8256	9.98898	8.3419	12.0366	14.9444	2.45692	6.97593	2.88934	8.30742	8.10618	7.32321	5.89565	0	0.150392	0.157799	0.259072	0.0539999	0.09884	2.46821	1.89272	0.175691	0.464702	0.12267	0.189084	0.154527	0.216062	0	0.134134	10.1047	8.66679	4.70017	4.11483	1.59206	0.494548	2.75168	9.12983	0.0125538	0.498523	0.415219	3.87206	0.298068	0.789543	1.83256	0.0610652	0.337299	2.8962	4.203	8.79908	10.5441	3.71813	14.4587	32.8769	22.5991	32.0311	11.3365	3.2081	0.196788	3.583	0.059259	0.164323	7.4742	13.247	2.35026	1.93262	2.03954	0.0892745	0.0550637	0.0337088	9.56502	8.91589	8.94954	2.90806	2.90401	2.69563	12.6772	12.3198	0.270393	0.188244	0.368497	11.3247	16.2485	0.0621713	14.7885	3.88617	10.8908	0.33318	15.4737	8.62392	8.13245	0.547185	5.29615	2.96393	5.15629	10.3279	4.04758	1.44158	8.37314	6.7024	6.45454	7.28741	3.94094	18.6078	11.5701	11.6689	12.8271	12.1269	14.2235	11.9698	16.0769	19.5569	12.285	11.4261	15.0439	13.9789	0.132891	0	0	0.0597984	0.640072	0.30685	0.109992	0.0504727	0.0319979	4.11826	5.4402	6.21657	14.4696	8.42721	4.88329	0.101639	19.1494	22.4233	23.1053	20.9469	3.65972	0.416232	0.0920186	2.71578	7.64894	0.214058	0.125617	0.291883	0.217361	0.892463	0.112555	0.127844	0.0798401	3.79444	36.9418	30.0251	24.2217	6.6867	1.6484	1.35858	1.02849	1.36016	11.8582	11.2027	9.52273	0	0	0.0269842	0.0123143	0.0320609	0	0.0325793	0.0243948	0.0365776	0	0	0	10.0615	4.31428	4.96767	12.9683	10.0235	10.2082	9.81524	15.8914	11.83	12.7258	10.6121	7.5693	6.33841	8.89101	9.87742	12.6269	16.0042	18.0494	14.472	9.22295	11.5381	10.3724	9.85364	22.4286	22.5042	12.5342	13.2481	10.5131	16.424	17.8143	21.5418	13.4016	12.6043	3.12365	4.09229	12.5167	12.8187	16.6331	0.117954	0.0246416	0.00715062	0.0963291	0.107335	0.329916	0.84099	0.771911	0	24.8473	21.8046	18.4263	22.9434	4.23297	5.72295	16.3486	17.5008	15.3276	16.5438	7.6165	9.65318	5.78009	0.052805	0.0564967	0.0240349	11.0563	13.6941	21.6763	1.42725	2.23206	2.04566	15.9125	14.072	13.5161	12.7825	21.1935	17.8931	0.07023	5.75769	23.5057
CSS0032252.1	16.4676	21.6324	14.149	21.6705	21.8491	31.1007	30.4463	30.0942	22.2527	68.263	106.457	161.29	17.3218	16.5898	17.6681	23.1202	10.4106	25.2578	27.5348	22.9697	47.5279	30.0467	30.2523	31.1823	86.2509	130.297	154.114	0	46.9115	41.9458	40.3661	34.1024	22.0717	47.0459	140.608	29.6951	24.301	68.6358	186.629	52.5881	100.949	72.6561	103.96	45.3631	27.5315	36.9275	43.2215	32.5422	38.1737	42.5692	34.7445	50.9439	37.2101	31.2487	30.0923	33.4245	74.526	59.6771	63.3579	28.9488	30.0596	25.2389	68.6614	69.6565	45.9443	105.095	109.272	110.656	41.1009	30.365	30.865	38.2187	46.9609	46.5796	41.821	41.125	31.4965	37.3118	31.0136	13.9837	47.2818	57.4025	64.0326	51.4851	42.3486	55.6537	24.6209	47.6084	38.4513	27.3059	29.6259	22.9409	26.8943	51.2512	51.8918	46.9963	39.5797	65.4734	21.5331	11.0582	51.3946	7.57037	29.9872	42.7819	27.1251	56.65	50.8543	25.6422	28.5784	31.1981	35.5241	30.8734	33.3546	40.7096	46.108	23.2549	15.1049	18.5154	23.915	15.9032	17.9697	50.2898	57.5979	75.1985	53.5933	82.3941	35.2788	58.521	20.9445	48.8596	54.5706	77.694	71.8621	68.0175	60.2511	88.2862	17.4623	59.4163	27.2494	19.7882	59.656	56.1247	39.326	30.3361	24.9458	41.2004	24.89	32.9924	34.314	42.7757	38.9396	36.3722	23.3275	29.5752	46.0649	47.3129	47.318	82.491	80.8062	85.0658	90.7568	115.431	86.5398	43.0721	182.746	82.4146	95.0841	132.721	27.4231	24.4549	36.7675	357.034	118.952	140.333	164.997	57.7296	48.9249	71.4469	168.562	130.938	176.953	21.9439	44.0517	36.8305	12.3041	16.874	18.6101	90.0354	134.139	163.377	141.977	33.9143	50.5618	47.3222	36.2393	45.6415	50.8749	24.8502	36.9196	40.0399	36.9196	23.456	21.8829	7.37161	18.4805	20.5356	24.0633	32.4149	25.7497	47.0954	58.2542	48.1168	51.9064	33.8617	45.0542	73.947	94.0538	62.357	52.7195	39.5209	40.1711	19.0409	43.8534	27.4513	29.4867	31.5926	40.8414	15.9174	15.9489	12.2002	16.0224	8.38323	12.1539	15.5232	19.1523	8.35401	16.864	4.79576	10.8465	84.9316	89.9983	77.1021	74.1764	109.585	63.2914	107.826	98.3804	163.105	111.873	117.283	117.188	169.205	129.14	118.463	47.5271	35.7135	26.8563	23.4279	39.9826	35.5324	20.2904	21.7139	37.9204	36.5114	28.1655	32.0387	48.4113	43.2752	61.3506	44.1628	56.0718	51.4854	46.5584	79.098	76.4983	18.8854	24.4441	19.087	92.5223	60.2655	88.1312	70.9573	81.1092	54.4905	86.1431	101.237	69.6812	82.5388	87.0427	92.957	73.8583	68.5375	91.5695	106.93	111.116	102.433	136.584	126.326	114.719	80.2854	114.061	88.3781	96.475	38.3281	72.0095	48.3932	44.5941	46.2702	38.1255	38.7389	27.7025	28.6265	25.5205	31.9206	30.1735	44.8847	48.3806	35.4294	39.5059	35.7335	30.1257	22.2083	24.2062	17.4412	5.87761	19.9425	15.2591	84.3852	24.4726	127.102	104.072	40.4155	44.3507	31.9803	40.5767	23.1595	37.5948	36.4801	26.9786	129.591	163.786	98.4486	30.56	58.4663	58.6915	62.5715	43.9056	48.3206	96.0718	98.5159	87.2694	85.7501	66.2602	89.1289	41.8071	46.9349	42.8425	38.7298	41.0098	34.3713	32.5326	28.1854	38.8037	38.4603	31.0854	40.2118	47.6863	37.2839	30.1601	31.02	36.3368	16.1563	19.272	20.2663	17.7705	23.5581	14.5604	21.2065	29.1364	23.6761	24.7374	24.154	27.1589	53.7963	32.9012	38.4739	39.456	34.3831	43.5682	93.8211	53.7083	70.0539	29.4424	69.8994	34.5524	50.3161	54.4999	36.8362	58.0222	71.0976	58.2852	58.791	47.6686	48.4783	59.6373	36.8329	158.415	113.21	85.3498	106.252	108.044	84.4468	0	0.262107	0	0	0	0	0	0	0	52.6462	37.404	40.4846	25.3517	25.6975	30.5705	34.1073	36.4329	38.4717	38.7543	68.846	33.8208	47.1493	43.9936	21.5143	7.02803	8.92476	7.31525	27.622	33.492	11.2879	51.8887	80.4452	87.4331	67.3288	85.9581	86.7151	87.37	72.8373	31.7549	27.8658	23.3783	40.239	50.6179	110.35	77.711	79.892	67.5839	64.5635	46.8964	55.9196	68.6643	77.3149	87.261	82.6598	73.8783	71.8648	77.3527	90.4055	81.2489	91.463	91.602	53.0908	68.8268	61.2089	79.8993	81.7568	77.4395	73.506	79.2936	75.5908	70.1319	71.6156	63.1146	50.903	89.7263	93.9199	58.2535	54.3457	92.0572	50.3658	46.6467	47.7782	49.1563	32.0626	44.8437	75.5686	60.0441	90.3885	44.0941	78.0414	117.128	89.8545	49.079	98.6686	143.18	76.7925	12.8021	14.6553	7.0841	12.2321	24.3461	26.2508	74.613	86.3018	54.0415	29.7505	32.967	26.5235	30.3542	24.6392	24.1615	48.7849	37.3658	41.7182	62.1299	36.8018	44.2306	51.8695	59.8372	34.4048	12.3967	19.4506	7.3488	6.43722	3.74075	20.443	16.5321	13.6524	11.9679	11.6193	10.9183	9.5531	52.2029	55.2659	19.0659	24.3923	18.4874	30.5145	37.8709	45.4572	50.1935	57.3996	123.546	176.112	59.897	129.576	13.9285	168.851	42.5473	108.027	107.832	18.1241	26.7402	69.6271	78.6357	145.112	89.4077	56.092	58.9586	20.528	16.3878	13.0855	198.455	14.9891	4.81282	15.3936	9.06635	7.5889	6.37005	98.8018	107.053	88.8398	101.065	74.7485	50.2863	54.5341	96.1414	107.546	83.1979	83.0768	72.6045	92.0974	133.241	101.105	5.42882	2.21605	7.12683	50.0994	66.7854	82.4599	36.7805	15.5376	29.6508	7.40478	55.6705	51.9297	24.4295	57.8956	31.0384	29.9535	30.7835	12.0221	16.9703	2.76885	31.5775	20.7679	25.0704	24.7595	18.805	16.5883	59.8495	73.3843	77.3497	93.7268	82.6871	83.0158	86.9765	118.422	74.0122	77.479	110.25	101.303	12.1494	14.6466	20.3939	0.813102	7.77347	5.09198	8.94594	15.6732	36.0204	35.0068	20.2491	23.4967	156.122	148.575	47.3522	27.6807	109.403	103.739	106.787	10.6128	4.95706	33.8572	45.7232	25.5091	22.1676	22.1194	45.3486	15.3742	33.5469	8.2315	94.6638	14.9031	46.6586	90.694	20.5938	15.9242	16.4361	177.752	13.0407	16.2406	9.78754	14.1739	128.464	105.689	123.462	74.0425	59.7028	78.5393	34.7298	59.4687	31.4402	61.0205	50.1109	70.4481	76.1281	43.8166	53.5432	102.61	93.84	120.594	86.0835	94.084	111.98	83.7756	74.1612	99.508	100.002	88.9849	19.5412	22.374	24.4844	29.57	30.0502	15.8996	32.3686	27.633	22.1419	14.0673	33.3357	20.9198	23.1665	34.0894	21.838	22.7284	25.2312	23.7767	28.9571	41.0447	32.4369	13.2625	15.4651	17.8711	10.8287	23.3704	29.7602	118.393	260.551	44.2913	159.643	107.731	61.3212	94.0616	77.8355	74.4421	32.9766	16.1311	20.8703	17.8836	6.85336	9.98851	101.042	67.8096	35.6219	45.9088	53.2821	39.0403	35.336	51.1254	44.1374	53.7887	37.7297	190.21	63.4228	168.458	207.735	147.174	43.9902	207.175	184.961	186.645	6.99498	1.60307	35.883	53.4075	157.018
CSS0042316.1	0.412896	0.467381	2.3578	0.814232	0.573687	1.26625	0.733056	0.833532	0.516772	0.312695	1.84104	2.04452	0.56358	0.742844	0	1.69403	1.26433	1.90474	2.07422	3.86546	4.41747	0.204901	1.06516	0.749896	11.6887	0	0	0	1.6266	2.75267	2.36588	0.279944	3.30903	3.01714	6.40423	0.0978242	0.0870433	0.348051	0.358644	0.467083	0.483151	0.108158	0.49638	1.37337	2.30768	1.94424	2.55425	1.46499	1.30535	1.12521	2.12014	1.81562	1.55405	1.74539	1.57888	2.58552	1.47484	1.08207	2.87939	1.94372	1.53828	1.45476	2.72165	2.56242	1.23824	0.171483	0.158267	0	1.14567	0.352242	1.45236	1.00927	0.486796	0.240265	1.96102	0.230527	1.06614	0.394619	0	0.596301	1.73945	2.22112	1.19373	2.16354	0.457516	0.965473	0.926069	0	2.45113	0.193767	0.442412	0.335514	0.377705	0.135296	0.627787	0.383741	0.253551	0.152479	0.91513	0	0.505229	0.128785	0.258308	0	0.121827	0.509193	0.695023	1.10342	1.29094	1.01072	1.19555	0.743088	1.10485	1.76858	2.13828	0.404536	0.884492	1.82283	0.882079	0.167093	0.782441	1.42621	1.88236	1.4331	1.04317	0.425418	0.99512	0.922082	0	2.13712	0	2.36635	0	0.212923	0.529181	0.383172	0.875669	0.93894	0.35281	0.726467	0.718952	0.280221	1.96955	1.19255	1.27419	1.17235	1.21381	2.10943	0.654489	0.971958	0.356428	0.949919	0.61649	0.256618	1.04095	1.21921	1.99503	2.38836	2.1204	1.44369	2.32553	1.20625	1.26388	0.0793902	1.40375	1.66815	1.72251	1.13156	0.505164	1.49884	1.04718	1.64219	1.28875	1.18683	1.60921	0	0	0	5.49177	1.67007	3.97803	0.147991	0.947728	0.327118	0	0.096399	0	0.0936584	0	0	0.140508	0	0	0	0.110263	0	0.129341	0	0	0	0	0	0.106035	0.416749	0.347524	0.132464	0	0	0	0.83587	2.89763	2.47468	1.30683	1.33131	1.28713	1.41927	2.08853	2.37316	1.85987	1.44685	2.18494	1.58301	1.87219	0	0	0	0	0	0	0	0	0.27025	0	0	0	0	0	0	0	2.99247	0.16815	1.0024	0.515936	1.68757	1.61048	0	0.211543	0.42044	0.40271	0.397662	0	0.191188	0	0.456095	0.903247	0.135656	1.65439	1.6676	1.93082	1.99205	0.975934	1.16984	0.100948	0.344674	0.108806	0.409399	0.603513	0.455849	0.124181	0.155325	0	0.238962	0.389679	0.103078	0.223091	0	0	0	2.08449	1.31237	1.49323	0.491906	1.21805	1.03999	1.27745	1.0953	0.672408	1.28129	0.163414	0	0.210674	0.291363	0	0	0.160693	0.304764	0.158919	0	0	0	0.156007	0	0	0.518945	0.176387	0	0.141601	0	0.0897967	0	0.116647	0	0	0	0	0.123057	0	0.669133	0.092335	0	0.242423	0	0	0	0	0	0	0.48183	0	2.28671	0	0	0	0	0	0.522613	0	0	0	0.569362	0.722135	0.160992	0	0.373739	0	0.180305	0	0	0	0.336791	0	0.154797	0.150944	0.435464	0	0.139475	0	0	0.166742	0.145053	0	0.525215	0	0.341382	0	0	0	0	0	0	0	0	0.171641	0	0	0.694807	0	0.182217	0	0	0	0	0.079433	0.297161	0.098555	0.544348	0	0.0901035	0	0	0.202709	0.0943654	0	0.277222	0	0	0.302757	0	0	0	0	0	0.189751	0.0886223	0	0.17051	0.286512	0	0.238329	1.58455	1.81412	1.73084	0.102957	0.0938853	0.0995272	0.276111	0.101194	0	0.104896	0.100776	0.201782	0	0	0	0	0	0	0	0.395578	0.12408	0	0.172778	0	0	0	0	0	0	0	0.0542013	0	0	0.182095	0	0	0	0	0	0	0	0	0	0	0	0.563502	0	0	0	0	0.108566	0	0.126813	0.462292	0	0.234591	0	0.115587	0.212352	0	0.113512	0	0.140576	0.114963	0.356228	0	0	0	0.344636	0	0	0	0.0961832	0.210363	0.113975	0	0	0	0	0	0.216308	0	0	0	0.456271	0	0.162076	0	0	0	0	0	0	0	0	0	0.307664	0.724237	0	0.135567	0.127144	0.240843	0	0.522242	0.248629	0.316298	0.327513	0.288321	0.0466254	0	0	0	0	0.123915	0.183479	0	0	0	0	0	0	0	0.209831	0	0	0	0	0	0	0	0.48401	0	0	0.197534	0	0	0	0	0	0.769668	0.255733	0.535985	0.270824	0.330759	0.109233	0	0.0457228	0	0.105379	0.0758636	0	0	0.693256	0.283687	0	0	0	0.458355	1.26359	0.205137	0.232939	0.419337	0.308822	0.426699	1.35339	1.58097	0.493269	0.447199	1.13563	0.646074	0.0685	0.479152	3.6104	1.77224	0.893743	1.67347	0.799016	0.361136	1.35712	5.11426	1.19072	5.34867	2.50278	3.23072	1.58026	4.38854	4.26348	1.30469	0.867882	1.45131	1.04103	3.26374	1.68428	1.1295	0.763015	2.53912	2.02901	0.813829	0.338294	0.177545	0.191068	0.930229	0.437651	0.126301	0.113037	0.494129	0	0.20958	0.242403	0.143224	0.399085	0.326423	0.0486143	0.334486	0.183319	1.11792	1.49617	0.973852	1.86441	0.971339	1.37571	0.147033	0.782068	2.02857	0.571901	0.0924547	0.171165	0.0941886	0.275449	1.22555	0.309669	0	0.181639	0	0.105447	0	0.139532	0.373183	0.912463	1.47978	0.518345	0.976038	0	0.324104	2.90709	0	0.201242	0.393657	0	0	0.602816	0.552532	0.220086	0	0.431805	0.208791	0.405317	0.17137	0.483173	0	0	0	0	0	0	0	0	0	0.289046	0.34418	0.812336	0.160456	0	0	0	0.149746	0	0	0.147573	0.430731	0	0	0	0	0.103517	0.146943	0.137922	0	0	0	0.261894	0.158807	0	0	0	0	0	0.136833	0	0	0	0	0	0	0	0	0	0	0	0.198476	0.0569563	0.167549	0	0	0	0	0	0	0.527373	0	0.360566	0.200211	0	0.377664	0	0	0	0	0.620576	0.354355	0.240008	0	0.164899	0	0.173384	0.455997	0.216444	0.584611	0.16187	0.323691	0.165673	0	0	0	0	0.520121	0	0.419651	0.361509	0	0.176391	0	0.557427	0.806306	0.528819	0	0	0	0.149466	0.65127
CSS0032090.1	4.3219	4.99619	1.9799	0.565581	1.49713	1.30071	1.20329	0.832896	0.20074	1.01549	2.18114	1.28053	0.182204	1.60706	1.60379	2.85049	1.36294	2.88923	3.7184	1.25767	2.90845	10.2877	3.82253	4.86375	36.2573	17.6002	4.80989	11.5243	12.8821	5.6714	6.44446	9.01067	6.48501	0.552756	2.36858	3.45343	3.15137	5.03777	2.90856	2.17726	1.97823	1.39896	0	0.838427	0.945482	0.750677	1.5201	0.63969	1.14986	0.432165	0.497167	2.09937	0.979306	1.24929	0.840706	1.21296	1.61928	0.629034	0.896727	2.33369	0.516207	0	0.759419	1.67221	0.900393	2.38262	4.94452	2.82965	2.99998	1.70668	2.66738	3.0449	3.07262	2.5894	2.16464	2.34233	3.05533	2.32132	1.19496	2.18554	0.828911	1.20323	0.902734	1.7985	1.00603	2.11168	0.442325	0	1.73201	0.837746	0.925847	0.801952	0.265856	0.518072	0.344571	0.722987	0	1.29555	1.14118	0.387566	0.545614	1.4e-07	0.701857	0.0817523	0.730414	0.355094	0.429506	1.01164	0.0286446	0	0.332304	0.912173	1.30579	0.730098	0.627545	0.632965	0.979973	0.602664	0.650367	0	0.871715	1.26397	0.290972	0.146683	0	0.664744	0	0	1.28952	1.03078	9.97458	1.04678	0.628686	1.2224	1.43707	0.71278	0.797907	0.451003	0	0	0	0.876775	4.29778	2.19263	1.3964	1.57605	3.06464	2.09877	0.481831	0.889443	0.28941	0.202802	1.25971	0.417301	0.675587	0.382289	0	0.669843	0.699521	0.725396	0.344978	0.465702	1.19962	0.477315	0.724517	1.02418	0.804497	1.22926	2.1479	4.54573	2.29159	1.07553	1.44252	2.92399	1.50961	0.274436	1.33998	0.696633	1.42902	0.175408	0.506741	0.631428	0.849528	0.359857	5.26e-06	2.53071	2.34273	1.4901	0.602472	1.38416	0.452106	1.34989	1.44849	1.28951	0.9926	0.558998	1.89147	2.91791	0.571357	0	0.571357	1.32574	0.607152	1.26958	4.05635	1.66167	0.560446	2.42663	0.751685	0.40049	0.564215	1.01502	2.16612	1.09934	0.78877	0.388739	0.387996	1.02503	1.67489	0.564558	0.939174	1.29728	1.58822	1.24274	6.15e-05	1.00971	0.466502	8.61822	8.13123	28.4017	7.40093	20.5054	19.3294	22.5012	17.7087	20.0207	23.8485	17.8424	21.408	0.467976	1.00496	0.816156	0.364367	0.840673	0.438871	0	0	0.809052	0.158233	0.162776	1.14246	0.23838	0.74566	0.244021	1.83347	1.72074	0.354169	0.753229	1.30417	1.08857	0.84007	0.431031	0.390606	1.20199	0.267758	0.256645	0	0.133665	0.379587	0.550337	0.889399	0.316462	0.299163	0.134352	0.580659	2.39671	2.40996	3.12517	1.05484	1.4666	1.19387	0	0.302785	0.412676	0	0.552852	1.5745	1.59208	0.67777	1.03488	0.866772	0.521209	0.123715	0	0.278188	0.952423	0.601149	0.422508	0.247646	7.11019	0.40705	0.460672	0.899643	0.813891	0.706142	1.79452	1.69145	0.220337	0.798424	1.02161	1.33803	1.77041	2.21571	0.854368	1.38662	1.28238	1.60917	1.77126	1.62812	0.961375	1.08339	4.04762	2.91098	1.93518	4.20924	4.37812	4.63084	0.713026	2.31054	0.913623	0.596433	10.46	12.763	8.53022	17.462	10.513	14.6547	15.3335	6.92165	0.470976	0.796423	0.715876	1.6253	1.33719	0.716918	1.16475	0	0.650734	0.885664	1.52484	0.340932	2.25978	0.881158	0.640148	0	0	1.05325	0.635944	0	1.39978	0.919761	1.61743	1.15307	1.54707	0	0.724376	0.797676	1.08487	0.982017	0.2987	0.794307	0.914116	0.964094	1.33522	1.26637	0	1.50924	1.55209	0.55274	0.721197	1.19731	0	0	1.057	0.413068	0.70936	0.475129	0	0.931455	0	1.3539	0.715085	0.804549	1.18229	0.988072	0.566954	0.604769	1.03839	0.310455	0.641719	1.45356	0.94332	1.65906	1.19696	0.471658	0.945389	1.42921	0.713072	1.58671	1.0574	1.68009	2.51789	0.0781638	0	0	0	0	0	0.0551317	0	0	1.42044	0	0.201285	0.343668	0.663466	1.14548	1.58792	0.852298	1.18989	0.707933	0.167662	0.913625	0.773436	0.757925	0.948019	0.327241	0.487822	0.0888655	3.82091	3.11118	0.668688	0.914046	2.8956	0.210009	0.486453	0	0.84368	0.709209	0.59289	0.199343	0.86789	0.628618	0.674675	1.21435	1.12345	0.749854	0.692802	0	0.23317	0.315686	0.188072	0.651828	0.593941	0.715352	0.258831	0.184556	0.69266	0.665531	0.971875	0.26773	0	0.458392	0	0	0.205275	0.126487	0.845825	0.0171842	0.174108	0.0862951	0.100422	0.976523	0.476071	0.749026	0.153476	0	0.200217	0.923381	0.675021	1.36073	0.0241601	0.827764	2.02757	1.81577	2.18731	0.98186	0.526903	0.863795	1.15603	0.861674	0.748246	2.64508	1.02172	0.213296	1.59343	0.707917	0.956274	0.326084	0	0.569238	0.197578	0.59604	0.836923	0.659858	0.859298	0.910788	2.03169	1.59597	2.00746	1.27608	0.530601	0.869604	6.15667	2.72348	3.69026	3.62787	1.80825	1.65996	2.19583	0.353633	3.3187	0.154575	0	0.302486	0.103302	0	0.414361	0	0.617852	0.181708	0	0.597977	0	0	0.483709	0	0	0	0.561119	0.591405	0.504652	0.624601	0.684246	4.79017	5.43234	3.27226	4.06326	1.34717	4.1866	4.88366	0.647483	1.07282	0.0635297	0.258982	1.98515	0.531545	1.59297	0.803509	0.402986	0.876535	1.59199	1.2834	1.9727	0.831923	0.00719771	1.67605	0.0540096	1.08573	0.40997	2.16431	0	0.0919237	0	1.02405	0.112595	0	0	1.89e-09	0.581836	0.589707	0.544496	0.615303	0	0.159565	0.553308	0.46536	0	0	1.39676	1.17646	1.12012	0.377166	0.752718	1.14186	2.4628	0.732444	1.4239	1.82363	1.22666	3.36205	3.9022	1.98347	4.27824	3.74377	13.7473	4.87559	3.76684	5.09087	4.7054	2.71039	2.6544	0.51349	0.586217	1.28351	0.378054	1.24333	0.313903	1.69092	1.45729	1.98699	0.354187	2.04254	0.785402	0.735665	0.556001	0.527002	0.277498	0.449047	1.01662	0.730343	0.435007	1.55105	0.605533	1.44678	0.624995	1.30567	1.73138	1.94196	1.08261	0.299636	0.61283	0.836326	0	6.04483	1.42223	0.40332	8.02334	1.7167	0	0.929722	0	0.33639	0.778704	0	0.862332	1.17713	1.12683	4.42605	3.49839	2.54556	0	8.82715	14.1439	10.9088	5.55395	0.971443	0.720192	1.31015	1.41989	0.345571	0.253487	0.370781	0	0.834789	0.293782	0	0.692862	0.226587	0.851587	0.251323	1.25028	2.01674	1.64834	1.03334	0.887877	1.56522	0.641466	2.4534	0.961044	0.907212	0.695501	0.613243	0.344297	0.744601	0.746598	0.726574	0.788396	1.42662	0.398787	0.85148	0.758866	0.899398	0.372119	0.576185	1.17977	0.830385	0.544528	0.802833	0.668965	3.59952	3.63782	6.50101	5.11856	1.13664	2.8302	3.59323	2.74375	3.26562	1.64154	1.10008	1.94133	1.72452	1.33753	0.325362	0.987776	0.216726	0.905296	1.43238	2.24534	1.87335	3.08722	4.96969	1.39022	0.38173	0.551169	0.979652	1.76922	0	0.324752	1.18456	0.753748	0.969294	0	0.861939	1.35524	1.83618	0.959196	4.80841	0.762988	1.23334	0.439719	1.43364	1.1744	0.743448	0.905498	2.32485	0.507952	0.211328
CSS0045920.1	0.255087	0.497289	0.773846	0.175817	0.25714	0.188722	0.276628	0.190161	0.179775	0.209456	1.62703	1.32818	0.291969	0.44592	0.653247	0.902334	1.01608	0.50185	0.766563	1.49125	1.55577	2.32974	0.893974	1.40981	0	0	0	0	1.13162	1.84049	1.8659	3.57274	1.11266	1.03585	2.55625	0.528814	0.430203	0.685396	0.141007	0.349715	1.03338	0.159885	0.246298	0.376555	0.755416	0.559132	0.942584	1.12869	0.844408	0.432112	0.432483	0.621923	0.915454	0.700433	1.05552	0.990361	0.688778	0.837673	0.790461	0.535694	0.326759	0.665575	0.716769	0.797277	0.420093	0	0.231741	0.0410162	0.566477	0.170802	0.209182	0.190787	0.485838	0.178975	0.30269	0.465259	0.348353	0.195387	0.585734	0.368965	0.982555	0.848554	1.15773	0.831617	0.272325	1.55771	0.452046	0.31461	0.568825	0.323216	0.16703	0.336831	0.192036	0.150064	0.123102	0.237926	0.139654	0.0810133	0.347492	0.120003	0.105705	0.340011	0.101456	0.238833	0.0642705	0.208854	0.27972	0.389746	0.485688	0.788445	1.1467	1.00422	0.927025	0.959981	0.827997	0.194351	0.315757	0.598509	0.34399	0.189998	0.28185	0.558391	1.20828	0.174857	0.67219	1.07717	0	0.0706917	0.36499	0.0437535	0	1.41961	0.80862	1.1806	0.145456	0.548194	0.540989	0.897319	0.254757	0.413406	1.04416	0.627566	1.80079	0.868225	0.240308	0.853877	0.872223	1.44728	0.212742	0.0367838	0.194586	0.256982	0.291652	0.426721	0.708917	0.61032	0.694302	0.562872	1.01802	0.854882	0.413285	1.10868	1.09948	0.111025	0.902772	1.012	1.37073	1.13889	0.253574	0.673443	0.64695	0.52635	1.08064	1.03907	1.18443	0	0	0	2.54253	1.20207	1.14773	0.126522	0.569721	0.0880342	0	0.0297777	0.049665	0.162264	0.0642869	0	0	0	0	0	0	0	0	0.133247	0	0.10504	0	0	0	0.122629	0.161026	0.048611	0	0.19345	0.0402765	0.955029	1.64401	0.933559	0.562383	0.724936	0.547037	0.713478	1.1305	0.806266	0.800916	0.626145	0.635504	1.04784	1.00125	0	0	0	0	0	0	0.255128	0	0.0834803	0	0.0832353	0	0.0831893	0	0	0.0840074	1.0248	0.38444	0.517763	0.920455	0.841129	0.516955	0.400328	0.331007	0.162373	0.103717	0.385595	0.141812	0.0757427	0.114882	0.0305279	0.15887	0.214632	0.540259	1.07234	0.821156	0.649503	0.22351	0.281256	0.250252	0.106125	0.136199	0.0966226	0.101175	0.0310336	0	0.0832139	0.0327562	0	0.168945	0.0269678	0.0276811	0.0889479	0.0888993	0.234791	0.675351	0.579713	0.74111	0.516721	0.259859	0.766169	0.302508	0.0810127	1.14275	0.721197	0.154072	0.181355	0.129737	0.150455	0.0360899	0.149298	0.118168	0.0711546	0.197071	0.192333	0.084513	0	0.0769525	0.106299	0.0659404	0	0.165626	0	0	0	0	0	0.024699	0	0.0177209	0.0270209	0.0728207	0.0261187	0	0	0.0192801	0.0523795	0	0	0	0	0.111216	0.055705	0.0212427	0.0964347	0	0.732503	0	0.14086	0.181854	0	0	0	0	0	0	0.195145	0.0372799	0.0658192	0	0.0452743	0	0	0	0.0419717	0.0817832	0.0852484	0.043594	0	0.0743379	0.0378684	0.102636	0	0.0762358	0	0.0381531	0.313824	0.169506	0	0	0.126815	0	0.282794	0	0	0	0	0	0	0	0	0	0	0.0449213	0	0	0.0381521	0.122418	0	0	0.0657957	0.200448	0.0894778	0.0926101	0.0308319	0.0334804	0.0916548	0.120195	0.0555609	0	0.11982	0.160868	0.0345094	0.0308942	0	0.0262463	0.029599	0.180641	0.0267962	0.198511	0.0531106	0.0552242	0	0.252548	0.167302	0.169245	0.709322	0.735816	1.05651	0	0	0	0	0	0	0	0	0	0.0875577	0	0.0787698	0.105849	0	0.134485	0.204763	0.134448	0.254565	0.0443225	0.246666	0	0	0.179386	0	0	0	0	0.1172	0.0222343	0.082825	0.180102	0.177612	0.080528	0.0400475	0	0.0767096	0.124746	0.117627	0.263127	0	0.0422753	0.104266	0.679645	0	0.0818575	0.121654	0.0344152	0.0621998	0.039792	0	0	0.072171	0.0645084	0	0.0683704	0.234576	0.0318064	0.0308963	0.0308459	0	0	0	0.0583119	0	0	0.197799	0	0.0277301	0.0253552	0.104068	0.0292878	0.0332837	0.0650913	0.0312646	0	0	0.0640214	0.0605155	0	0	0	0.131717	0	0.375962	0.0456549	0	0	0	0.186796	0.326082	0.403143	0	0	0.152146	0.0852779	0	0.391266	0.109682	0.31234	0.468814	0.457	0.287695	8.65885	9.67295	14.7142	0.154751	0	0	0.128235	0	0.0382774	0.0566768	0.12403	0	0.270677	0	0.241815	0.0545166	0.0496549	0	0	0	0	0	0	0	0.326542	0.457285	0	0.0651156	0.212476	0.160256	0.0749164	0.22389	0	0	7.80331	7.37096	0.0890719	0.31701	0.112774	0.0370279	0.113629	0.0531447	0	0.0149575	0.0710757	0	0.0572141	0.207309	0.204395	0	0	0.0364614	0.113221	0.544688	0.096875	0.310159	0.263753	0.174891	0.483294	0.72211	1.29847	0.457113	0.493357	0.453973	0.0997863	0.148118	0.232588	1.24166	0.233519	0.261113	0.352368	0.197253	0.0888713	0.0367367	1.4532	0.632079	0.873982	0.353666	0.414751	0.297021	1.62221	1.18416	0.260921	0.0374736	0	0.444192	0.931756	0.404366	0.468973	0.175006	0.816951	0.368685	0.559734	0	0.0450054	0.0797093	0.625405	0.408608	0.156058	0.331713	0.133557	0.536126	0.237378	0.199676	0	0.289486	0.0864277	0.0450509	0.290437	0.439894	0.484069	0.411791	0.0344733	0.150329	0.140553	0.163043	0.348574	0.202189	0.434723	0.0799376	0	0.0543735	0	0.0282761	0.222353	0.128149	0.0308402	0.0566033	0.0919074	0.138873	0.188198	0.129305	0.25474	0.36836	0.341649	0	0.276734	0.155156	0.243762	213.666	0.435234	0.350097	0.274536	0.199387	45.7431	0	0.0946649	0.176079	0.111121	0.170344	0	0.0790238	0.0901689	0.242914	0.22729	0.308336	0.38557	0.0788277	0	0.188678	0	0.359275	0.23668	0.0647116	0.457461	0.137201	0.045964	0.140175	0	0.133033	0	0.112932	0	0.0420803	0	0	0.0396056	0.0961056	0.0914289	0.0625738	0.495288	0.695686	0.600206	0.811353	0.265261	0.657905	0.802288	0.572024	0.0398728	0	0	0.0608628	0.03747	0.134212	0.160926	0.0765075	0	0	0	0	0.0648071	0.154273	0.0210666	0	0.0546154	0.11851	0.77634	0.322374	0.155934	0.0840433	0	0.0911508	0	0.57017	0.465696	0	0.202103	0	0	0	0.0766059	0.0421832	0	0.0514924	0.0781861	0.296555	0.0643712	0.132437	0.0164731	0.0535584	0.158554	0.329244	0.27088	0.200007	0.209373	0.211413	0.116914	0	0	0.0431405	0.047059	0.56231	0.430054	0.416462	0.434208	0.373936	0.25619	0.379126	0.452172	0.543499	0.0772783	0.272985	0.150853	0.043053	0.306231
CSS0037394.1	2.82172	73.8375	4.72652	0.235711	0.237604	0.196499	0.424947	0.363872	0.335002	10.8436	71.9833	52.8009	0.103429	1.9185	0.292979	26.0653	3.7364	30.6235	81.3359	58.3424	96.6859	153.182	154.433	67.8267	325.053	270.774	340.898	349.743	103.255	167.748	247.938	78.6085	88.9881	0.666567	143.303	40.388	40.0296	57.5615	139.869	96.292	98.8897	84.5203	101.357	0.303961	0.262864	0.283947	0.432705	0.478848	0.359091	0.267548	0.401904	0.278188	0.322624	0.332647	0.384641	0.401567	0.70125	0.559195	0.548199	0.240497	0.154832	0.327254	0.531394	0.773079	0.51864	62.2537	49.0588	65.6794	0.357412	0.381048	3.7002	3.21626	3.20364	6.01064	6.46131	5.59167	0.243468	0.218573	0.574694	0.578992	0.474914	0.447428	0.765081	0.863554	0.265782	1.06164	0.736503	19.684	4.85561	22.9458	27.941	138.529	0.0913367	0.173712	0.0940942	0.0717735	0	0.116408	0.0998669	0.017354	0.136355	0.156204	0	0.0392525	0	0.020101	0.120281	8.57518	8.56578	0.547197	0.662753	0.646727	0.487065	0.552304	0.591329	11.6047	8.21024	6.46186	6.10395	5.23597	2.00625	0.387905	0.629036	0.322024	0.190357	0.667997	0.06045	0	0.502437	0.09806	0	0.194365	0.108767	0.415294	0.120811	0.103304	0.159581	0.359317	0.408043	10.8712	189.695	94.7382	7.76867	12.0094	1.72187	4.29156	7.17859	3.5639	0.306622	0.422572	0.224624	22.3461	14.7992	17.8883	98.9002	81.641	97.1535	168.98	149.882	155.53	86.3146	102.956	90.0894	1.38302	201.629	144.782	149.508	97.8757	3.16459	37.2847	7.39864	122.231	46.4124	37.2651	49.5441	0	0	0.0257794	71.1968	92.1222	65.2559	10.1493	11.2044	13.3487	0.0872403	0.544598	15.3534	159.035	23.5991	33.5722	33.049	0	0	0.702853	0.049764	0	0.232964	2.82998	0.091372	2.35934	0.091372	0.0623583	0.0211907	10.1763	16.8781	12.0286	1.83349	11.9152	0.0738741	59.5671	80.8388	55.2678	55.1945	0.842596	0.514431	44.5081	46.9519	41.5532	34.0897	1.57991	7.94665	1.03031	3.14775	13.5005	14.3013	0.09938	0.159654	0	0.187395	4.26461	0.141193	3.98926	4.09848	0.392845	0.295357	2.45392	0.247683	2.56386	2.08157	3.13503	5.07551	4.91137	3.75038	2.83279	3.63275	42.6815	41.4103	46.375	14.0616	12.8447	15.5734	67.5962	73.642	54.3854	40.3666	40.4677	15.2178	31.1937	20.3754	9.98876	45.1194	44.3747	24.1288	26.3816	21.8832	24.8198	2.86715	0.14324	0.0920505	0.215469	0	0.0679231	0.174197	0.0772961	2.06186	22.6276	46.643	62.5637	4.8857	4.75904	9.16326	4.2075	0.578215	0.812008	0.259419	0.605886	0.857947	0.877419	1.99632	3.08002	3.28383	2.53723	4.16258	3.81524	4.7608	1.90348	2.46403	5.00983	3.14658	3.30165	2.49103	3.03628	1.85916	1.7023	1.2601	1.55611	0	0	0	0.0153958	0	0.0128435	0.0391975	0	0	0.0289098	0.0122879	0.0157469	0.106454	0.115614	0.0840939	0	0.0118915	0.010592	0.900012	0.744947	0.83495	0.0565964	0	34.1649	24.5137	0	0	0	0	0	0	0	0	56.7782	55.0681	54.7248	1.46136	2.74049	2.76704	2.59851	5.92285	6.44439	50.8547	52.9908	54.7726	46.6342	39.3291	40.5481	27.7056	27.1182	24.9879	7.27513	25.7688	25.8609	25.0056	6.3269	6.59185	6.12672	5.66489	6.46526	7.4641	0.668329	17.2312	0.424458	0.721378	0.674984	0.722137	0.548219	0.863662	0.515472	0.918337	1.88356	1.60863	16.1725	17.5439	0.0219205	0.0317952	53.3469	51.484	49.2641	71.321	68.614	21.8998	34.3232	36.8759	27.7143	21.9261	32.2271	24.5662	16.9898	38.7655	26.2042	24.8257	31.9228	36.1363	17.2919	28.2134	22.2587	26.944	19.211	89.985	32.1038	31.7714	0.598471	0.566747	0.962388	0.020708	0	0	0	0	0	0.0209805	0.0199864	0	0	0.0452685	0.0473278	0.0848708	0.100254	0	0	0	0	0	55.7255	0	0.0214244	20.2346	0.0841445	0.298654	9.69134	7.60927	36.8533	49.7148	47.0189	97.9812	77.0755	110.357	85.0822	55.9918	59.9021	75.9041	37.6768	31.3491	20.9274	17.749	37.2527	56.076	36.6222	35.309	31.9035	26.24	18.427	12.6812	24.6946	21.1136	15.515	23.6786	13.9572	27.4703	25.4586	23.3125	31.2743	25.7845	19.938	17.3844	13.0267	12.26	12.0499	29.2334	22.5895	18.0836	30.9711	28.8667	26.9823	21.2901	34.79	34.8435	32.6555	33.1801	25.2437	37.7293	24.6959	0.0264728	0	0	0.0254222	0	0.108926	0.0528425	0	0	0	0.0541507	0.0808321	0.0778655	0	0	77.5756	66.2532	53.2761	0.11321	0.0211004	0.0602428	6.06862	14.2416	7.00734	15.8378	19.7928	20.8193	43.2012	80.8849	51.7175	67.2938	53.0215	22.4467	120.541	76.3558	35.8719	150.842	35.4777	114.129	73.0736	117.705	66.4602	0.0402423	0.0806999	0	0.0849552	0.0432815	0.172893	1.31572	1.24116	0.227403	0.264847	0.0611171	0.0307516	0.3017	0.557978	0.0405673	0.121781	4.4692	4.71337	19.855	19.8956	13.2395	1.0891	394.626	196.434	0.112057	0.399846	0.896336	3.60627	0.219343	19.4041	19.6606	0.0576879	0.014636	7.95566	13.0113	20.4057	8.86865	0.0638837	0.502231	1.55707	2.35876	8.10554	69.3699	0.436623	0.465699	0.766958	0.549454	0.162284	0.686089	85.0676	2.09243	2.11069	1.80312	0.0444114	0.125354	0.145057	58.737	56.835	55.5746	0.466199	0.337839	0.263135	90.1697	85.2213	0.317947	0.192028	0.339993	16.321	52.6067	0.335616	28.1953	0.526375	1.29604	0.652529	31.7287	0.0770369	0.846311	1.66688	118.936	119.273	248.78	32.6609	66.7494	32.1987	58.3474	25.9162	18.858	7.74968	0.560879	6.42309	57.2901	63.0924	67.9623	55.5165	53.5493	60.2306	52.7279	47.1466	55.252	51.5888	52.1425	56.6528	0.0525889	0.0644496	0.0887198	0.099922	0.149967	0.302448	0.0182045	0.066827	0.0725066	20.8444	7.41122	7.11991	23.7427	83.3706	35.3965	0.0745655	28.5176	29.307	32.9157	17.8848	2.76162	0.211404	5.05882	9.61368	37.1869	0	0.242834	0.109799	0.0315313	0.0352873	0.0941547	0.293829	0.0774562	55.2282	77.8935	109.326	75.163	141.246	0.107257	0.111313	0.100625	0.105979	27.862	18.9359	94.0393	0.0265356	0.160501	0.0813547	0.074205	0.154559	0.0246769	0.0218358	0.0735403	0.220246	0.023214	0.0480868	0	7.70646	0.582328	5.00678	88.608	92.829	145.598	96.4311	92.4566	97.6506	108.892	88.8278	3.71741	0.193003	2.30833	0.766621	9.90867	10.4804	13.4113	18.1212	2.39431	0.427736	6.59982	0.241109	15.8478	15.6984	5.56667	0.422304	10.1989	26.3761	125.525	149.393	89.9713	97.9746	64.3284	46.7129	71.8264	83.2536	86.1443	0.0266557	0.344546	0.0873951	0	0	0.021651	0.0239775	0.02815	0.262436	56.8282	20.2366	28.9913	113.611	8.09552	78.4563	123.01	75.9078	16.7	12.7731	3.41998	4.14543	0.398583	0.0432771	0	0	3.96336	61.7671	28.9122	44.6752	63.9521	42.5833	25.818	57.4431	65.3766	69.4774	93.4915	60.0597	0.0694599	2.581	107.362
CSS0010339.1	2.56752	5.6435	5.11991	0.503318	0.73615	0.514191	0.911733	1.06161	0.656987	5.84774	14.6075	19.1775	1.73539	7.83269	3.44877	4.97407	3.24728	4.08584	7.04147	3.66899	9.36913	5.203	4.07372	4.9177	4.60835	16.7808	0	3.18238	6.69124	6.38266	4.62572	5.90765	7.35366	6.00142	15.9693	5.72094	5.21932	5.55244	9.75561	18.1733	13.0326	11.5448	13.0778	2.39785	2.9501	2.70078	2.6717	3.23858	3.31846	3.90885	3.68979	2.874	2.59752	3.20937	3.16226	3.47259	4.31522	3.94903	4.30031	3.47315	3.79656	2.71613	3.79694	3.3123	4.01513	21.9753	25.4049	27.4704	4.79418	5.53453	1.34667	0.849226	0.868732	1.25135	1.15418	1.10953	3.98496	5.12287	3.97955	5.55903	4.63749	4.86792	5.26087	7.33014	4.90469	7.53717	6.77899	3.14139	19.4894	5.47372	6.06979	4.85569	10.0598	11.9166	10.3932	9.22771	8.51675	7.31922	6.94335	7.003	9.34549	5.81813	7.46668	5.48048	7.52622	10.8875	9.67828	7.10422	8.20502	11.6932	10.1522	12.4335	10.4315	11.1365	12.1704	7.86008	6.02727	6.23611	8.039	6.32839	6.33769	13.9002	12.4065	2.83785	4.13081	4.0639	5.99153	6.37312	6.88093	6.42471	3.6464	7.34837	5.76937	2.76866	1.59295	6.62746	5.83413	3.28297	2.8608	2.19774	7.53166	6.10572	8.19801	9.10548	4.38209	5.42349	6.44005	5.81336	0.644272	0.492318	0.558338	8.17135	7.43411	5.92738	10.0852	10.8111	7.9627	16.139	13.7172	14.1508	12.4559	12.353	14.3963	2.48465	16.5689	14.4263	15.0409	15.4683	4.84279	10.8938	16.8398	15.1638	10.8397	8.71536	7.70284	0.963802	1.58893	1.64416	12.8741	15.927	15.2701	2.74494	5.07301	6.73398	2.56571	3.69654	6.20499	14.1231	1.31793	2.69826	3.12567	1.65569	3.00544	3.0512	1.43847	0.953806	2.1868	5.74784	3.04457	4.88443	3.04457	0.454144	1.73364	8.52311	11.0623	9.3989	8.80843	10.3465	7.94293	13.1605	25.181	15.2393	10.9931	10.5149	6.15161	15.0572	19.7122	10.411	8.49821	9.76818	5.73734	9.64276	6.13798	5.79001	6.89249	1.7121	1.88045	0.683743	0.989583	2.93477	0.382362	2.80083	3.32969	1.67557	1.83965	2.87081	1.69027	2.80396	3.30169	5.57449	8.89256	8.4705	10.7176	5.7991	5.91729	6.73997	7.27619	6.10285	7.82966	4.46351	4.64664	7.05331	7.67188	7.11585	4.53034	3.82854	5.61511	4.56393	4.45999	4.18071	3.76308	3.72319	5.51767	5.96779	5.94178	5.34294	3.8655	2.99788	2.36671	2.30739	1.9427	1.5388	1.90529	1.83005	2.32624	4.5702	5.42557	4.87649	3.88767	5.93252	5.33223	2.59302	2.56611	1.59297	3.07091	7.07688	3.07783	2.0096	2.13137	2.48124	2.65083	2.65957	2.89489	2.31655	3.30947	1.69706	3.46266	3.08577	2.82472	3.8319	2.93913	3.51596	2.86269	2.76597	1.73823	1.68562	0.911308	0.66404	0.503832	1.9602	1.69329	1.82143	1.77172	2.52162	2.56404	2.11414	2.86006	2.51891	1.76207	2.0444	2.19791	1.68886	1.9784	1.39778	2.77381	2.94629	3.74236	10.579	1.42671	8.57689	39.2874	1.48531	1.22027	1.13131	0.79745	0.154751	1.25604	0.860328	0.327765	6.41979	6.06682	6.82625	7.31765	5.70407	5.78678	5.17431	6.54578	6.64876	7.80828	8.91669	8.49502	11.4859	12.6698	13.5711	6.23866	6.95122	5.53198	6.3437	11.6801	11.8482	12.3789	11.918	11.1402	12.9173	4.66602	5.94232	4.9003	3.26652	6.40129	3.47566	3.22013	3.98397	4.28269	3.93963	2.69868	4.37084	5.10424	7.15582	4.71329	7.13975	7.676	0.874241	1.22384	8.55707	8.82186	7.41328	10.1922	10.6306	6.60822	5.29618	7.31102	3.80491	3.22764	5.00929	3.91541	5.78664	7.28388	3.89182	4.6777	5.41667	7.52675	3.59409	3.96641	2.64585	3.38595	2.28479	18.0629	6.49153	7.86074	2.34086	3.15012	2.54602	2.48955	2.652	2.10732	2.35199	2.6916	2.28571	1.88491	2.21589	2.03319	2.94228	2.38694	1.58858	1.38936	1.83544	2.4972	3.34303	2.53916	1.75217	1.52332	4.54955	1.64735	1.88055	5.47721	2.70349	1.14272	1.33776	2.31463	2.23089	1.47064	2.6399	1.84701	2.11864	2.18954	2.52148	4.02148	3.18344	2.93473	6.0591	1.2969	0.819185	0.725924	2.02778	2.27159	6.03764	5.46608	2.79517	3.49461	3.4237	2.96871	4.69912	3.66807	2.62276	2.40665	2.58333	3.76547	4.06754	4.44041	3.60526	1.85805	2.55932	2.9136	3.71666	2.62157	3.50261	3.28272	4.73384	3.39355	3.18153	3.4662	3.33406	3.67097	3.02788	3.64606	3.4435	4.15641	2.97413	4.2277	4.14029	0.613304	1.26326	0.217137	0.630128	2.87785	0.539604	0.262073	0.82157	0.741634	1.04703	0.446862	1.29244	1.02865	2.18171	0.853817	37.4116	36.2109	3.34928	3.06955	2.79746	3.18738	5.47117	6.70424	5.74548	3.40055	4.30726	4.77332	5.22884	2.72532	1.26904	1.9668	1.25403	1.28424	2.11887	2.55623	2.0907	3.11364	1.14376	2.78163	2.92652	2.42755	1.18053	1.32917	1.33265	1.77406	1.06117	0.509486	1.16339	2.49788	2.74849	1.49756	1.6204	0.914199	1.5835	1.50423	1.71257	0.672352	1.00898	8.55036	8.33973	4.78769	4.13011	8.26731	6.82682	3.61467	5.76305	0.103831	0.615597	1.30614	6.00354	6.34815	4.587	4.87754	0.662669	1.82649	4.73127	5.08115	7.90003	5.96227	6.9712	7.01535	7.81858	7.32829	6.75816	13.2707	2.54565	3.40509	5.40014	2.04063	0.770776	5.41178	10.807	8.3122	6.35311	8.06431	1.80644	1.56881	1.08665	7.55156	7.07095	6.77966	2.21267	2.19857	2.02424	10.2815	9.47905	1.3527	2.07589	1.57	13.167	7.60233	3.58948	17.9415	3.59748	7.02148	2.15586	4.28004	2.65072	2.75127	2.48973	6.28675	5.88928	6.97493	5.40563	6.78544	6.78384	5.79217	4.80913	2.60822	7.70752	5.66136	7.57187	5.01607	4.19175	5.9672	5.99174	4.95799	4.11259	5.55789	6.67794	5.82651	4.7193	6.00476	6.12747	8.33059	4.87566	5.19629	1.13823	2.19243	1.62769	1.00521	1.031	4.52389	5.14757	6.675	6.48676	7.60221	7.0451	3.87259	1.50239	6.39077	6.86817	5.1073	11.8375	4.06548	6.66037	12.3324	3.89443	3.21781	2.66642	1.80861	4.0731	1.22011	1.80544	1.30892	1.59854	1.55111	6.17273	7.69456	9.22177	8.08907	20.3198	4.09547	4.34078	4.25102	5.33818	4.74218	3.91751	15.0459	4.4641	3.25599	5.90247	6.31661	5.94181	5.2034	5.29543	5.57732	5.59879	4.10168	7.07051	5.26932	4.04927	5.13712	4.80509	9.60606	11.8894	14.2599	14.1255	10.1203	13.8946	18.3328	15.3295	2.36678	1.98428	2.42631	3.30115	2.04296	3.45174	2.61922	3.5013	2.24481	1.91133	3.13039	2.63113	3.30964	3.07991	1.31116	1.29931	2.57748	3.48667	4.01866	2.78123	1.60689	1.45014	0.80838	0.553385	0.844171	2.61569	4.91055	0.714226	1.54393	0.977642	0.676682	1.22516	0.292446	0.805647	1.32911	0.344074	3.97229	4.41812	4.41814	6.00588	2.70027	4.51799	13.6723	6.56868	7.66009	7.52525	3.84113	5.6141	4.15865	0.439162	0.772248	0.535526	4.81578	4.93492	5.95821	3.29654	2.11805	3.2901	4.50598	6.63822	5.43824	4.24122	1.0407	2.31849	4.11732	5.39631	9.31302
CSS0000697.1	2.70317	3.54952	2.5727	2.33573	2.97887	2.9382	3.53035	2.90598	3.73616	3.18864	6.28814	5.3231	3.27354	4.26436	5.90076	4.07944	3.40028	3.97207	3.57002	4.09314	5.14516	7.64249	6.35064	6.92306	3.84293	8.09587	12.9958	7.51517	7.02759	7.37771	8.57369	8.1621	9.74569	6.01418	5.6892	2.86207	3.65637	3.76412	5.395	7.05314	4.28876	8.25472	7.03472	4.28729	5.83194	6.30913	5.73033	4.99915	4.21966	2.5662	2.95697	3.05594	3.42622	3.39067	3.09436	4.36504	3.00563	3.25243	3.86575	1.99994	2.0536	2.85443	4.03931	4.56951	5.42617	5.25723	5.32639	6.64883	3.15667	3.16096	3.85284	4.26791	3.96503	3.87609	3.87684	3.89644	3.2224	3.50946	3.66646	3.50239	5.88074	5.75803	4.90516	8.76161	8.13714	6.49094	5.47156	5.41157	4.90342	3.81662	3.7664	3.39469	1.61451	2.03139	1.87458	2.50851	3.03062	2.69565	2.60768	2.87042	1.66908	1.86614	1.21388	1.83906	1.28674	2.737	1.81251	3.16421	3.78898	3.6431	3.7426	3.88101	3.70728	4.62263	4.57112	3.06049	2.60582	3.4273	3.09041	1.52995	2.41359	4.75988	4.83583	2.95527	2.99527	4.05914	4.98749	1.59736	5.13241	2.75162	4.7832	3.35595	2.91202	3.94969	2.54498	4.38166	3.34646	2.4256	3.08672	2.38103	4.71755	4.52958	5.43215	5.05813	4.59065	8.8095	6.08663	7.46696	4.16881	4.70563	3.65121	3.74975	3.60693	3.63622	3.73054	3.54147	3.69367	4.06733	3.67976	3.63103	3.30915	4.05775	3.50818	3.79353	5.25084	4.08654	3.29419	3.76945	4.29624	5.44201	3.25503	7.06952	3.51551	3.88645	3.82042	4.15095	4.44265	3.99599	4.07463	2.98649	3.17544	2.30251	3.83328	2.71469	4.70559	4.98245	6.15446	7.67934	3.77879	4.20669	4.27541	3.41283	3.75808	3.67923	3.96475	3.15563	4.40597	5.28325	4.522	4.29795	4.522	3.75649	4.12814	0.727081	1.56759	1.73274	2.79997	2.85135	0.596087	7.05975	8.37983	6.32499	6.33272	4.12327	4.71829	5.55351	6.00174	5.60949	5.32725	3.77077	3.40305	3.95281	4.40286	1.55571	1.65163	3.30621	3.41028	4.61312	4.71888	4.24297	5.06421	3.31847	3.76294	4.01774	4.06145	2.31146	4.18924	3.42387	2.60679	5.19469	4.6815	5.07899	4.24793	4.88639	5.23689	4.29693	4.13668	4.3862	3.34108	3.38015	3.14407	3.43788	3.6529	2.54768	6.70847	6.6027	5.20925	4.38231	7.39322	4.90647	2.1272	2.07032	1.39033	1.56188	2.46192	2.55051	2.65266	2.6048	2.76396	2.51746	2.75665	2.39522	2.69407	2.64496	2.28106	2.40291	1.97128	2.13888	5.03597	9.41608	2.02877	3.14419	4.29034	3.32163	10.2196	9.84616	3.46358	3.38987	1.88889	1.21256	1.36831	1.64454	1.98216	2.16765	2.56611	1.63141	3.10371	3.25856	3.58397	3.89151	2.11146	2.28037	1.72402	2.72013	1.79338	2.77201	2.05251	1.88221	1.9639	3.02033	2.51784	2.61131	2.12457	3.12214	3.33236	2.03277	1.83236	1.72412	4.56536	3.85814	3.66826	2.41933	2.28552	1.67469	1.23503	1.85537	1.3295	3.94	4.13492	3.60118	4.74339	4.94234	7.67154	7.553	11.6417	6.61376	6.87985	5.55171	8.52964	5.43007	5.52507	4.48786	3.08015	2.87329	2.38245	2.34369	4.71039	3.75631	5.32645	5.90876	6.45815	4.59653	3.53669	3.88747	2.64449	2.03975	2.15403	4.41545	2.04226	1.91272	2.21771	3.0775	3.04107	2.63468	2.04111	2.1292	1.68885	1.3513	2.84672	1.38268	1.46116	2.09325	2.04518	1.90742	3.31164	2.12918	2.18526	3.40884	3.03459	3.13217	3.12452	2.78973	1.49068	7.02441	6.57146	6.22418	6.9529	7.83485	3.16895	4.35599	4.68392	4.187	5.37507	4.55363	5.06006	3.256	4.84403	5.23617	3.16806	3.78218	4.92784	3.9887	3.55677	4.8465	3.07201	4.91541	5.47489	3.61071	3.6755	6.06847	4.89927	4.4279	2.38342	1.79297	2.36571	1.3431	1.55632	1.61506	2.12746	1.95374	2.01567	5.94309	3.06571	1.64755	2.05057	1.36511	5.73168	4.5474	5.48658	3.87592	3.75837	4.09803	4.37	3.55753	3.00538	3.30642	3.33511	2.43138	3.73218	5.1784	5.77657	4.85884	4.36964	4.49829	3.66368	3.75159	4.67238	4.20158	4.5395	4.46085	4.42446	5.00685	5.33783	4.14333	4.54899	4.5801	4.33251	2.6296	4.41683	3.75446	2.76359	3.08679	3.27285	2.37897	2.23282	2.21232	3.85032	3.3893	3.88425	3.65755	2.78363	3.51313	3.14224	3.39663	3.06561	2.64896	3.20661	3.70801	2.74209	3.10609	2.44268	1.94321	2.47108	3.78537	3.69525	3.85906	2.30895	2.84767	3.58196	3.21519	2.33988	3.57384	3.95092	3.63311	7.56763	3.38807	2.69456	5.21901	2.57346	3.67763	3.26048	3.46481	2.87819	4.29398	5.13124	4.55755	4.24936	3.50208	6.5523	5.07504	4.06141	4.22737	5.85313	5.77401	4.97095	6.22488	5.26514	2.70429	5.40461	5.80187	5.91677	4.69616	4.66568	5.28763	5.93657	4.23573	5.80811	6.13447	5.81164	6.21388	4.93465	4.64046	3.84996	4.05143	2.52827	2.93303	2.93137	2.71121	2.80453	2.41459	3.50878	3.34705	3.17162	3.42086	3.72064	3.68958	3.77136	3.66516	3.63737	3.04288	4.27954	4.58219	4.11156	3.95445	4.37573	4.86498	2.10784	4.44638	5.06253	4.73516	3.0676	3.02743	3.16422	0.469394	1.15812	2.63865	2.52692	3.51576	3.34787	2.59262	2.59781	2.45068	1.95146	2.12358	6.95881	3.8717	2.87371	4.50316	7.0361	9.66013	3.85524	3.71158	4.00422	3.36969	3.35859	3.59245	3.17027	2.90038	5.4936	4.80232	4.7582	2.89102	2.89879	2.53354	4.33968	3.67556	3.22727	2.88298	2.88957	4.89201	3.37041	4.40098	2.51093	2.46073	2.68306	3.88827	3.58922	3.68511	3.01508	3.5303	2.70822	2.71748	1.93465	2.75831	2.4959	1.49183	5.22358	5.32535	6.5861	4.76434	3.45024	4.5898	4.19069	4.69514	4.8908	4.31379	4.98843	4.87561	4.74863	5.29929	4.64461	4.07918	4.84192	4.94698	1.66027	1.61884	1.91786	2.73226	4.16428	3.90596	3.84456	2.07451	2.72443	4.81341	3.63561	4.14352	5.10669	4.93716	3.52408	3.47105	4.34325	4.37021	4.9113	9.70701	1.87685	4.31095	3.80703	2.97335	5.46526	5.43728	5.07858	4.68738	4.91796	5.12272	4.68413	4.755	4.10252	4.43843	3.99836	5.84493	4.25849	4.66075	2.78385	2.86999	2.95766	3.11502	3.07377	2.14816	4.52664	4.55402	3.3233	4.90307	2.74089	3.85826	2.24973	2.8154	2.00883	2.84726	3.85351	2.22261	3.30222	3.90303	4.57903	4.0536	7.10145	6.07137	7.34903	6.19859	6.87547	7.05395	7.69703	5.97364	2.05676	2.67763	2.63246	2.54763	2.35115	2.40588	2.47562	2.64007	2.08442	1.94031	1.87212	2.43345	2.06381	2.63827	2.34492	2.69233	2.3473	2.48849	3.49545	2.47634	2.37192	1.72156	0.655624	0.998279	1.4097	4.20428	4.15578	3.19895	7.12588	8.51897	3.4073	4.18878	2.01196	2.94819	4.185	8.35442	1.60475	1.82692	0.94782	3.54553	2.17832	0.651744	6.88745	6.49672	4.25771	3.89417	3.61511	3.2116	3.5089	4.165	5.51224	4.10304	3.61965	4.74241	4.29905	5.11039	6.96263	4.63986	5.0559	5.75996	5.0646	4.22705	2.50031	1.02835	6.42071	5.24637	6.05468
CSS0026667.1	8.74979	19.8375	25.6742	5.30536	5.90677	6.28156	7.20329	6.17358	7.15415	11.3308	8.03233	9.98451	2.18574	4.0245	4.696	9.85326	6.85957	9.06822	7.11783	6.30026	10.8089	13.9657	11.1148	12.0141	11.1906	12.8965	9.67362	8.13012	14.0122	12.3843	14.271	14.8924	13.6022	21.1132	22.0149	6.67108	7.29397	6.94867	15.7084	19.978	16.6308	12.6556	12.7347	1.7729	1.55775	1.42423	1.78391	3.50164	3.20631	2.00063	2.40097	2.43534	2.80436	2.55108	3.16101	3.55869	2.99677	3.19075	3.47531	2.61178	3.09755	2.62278	3.68826	3.0569	2.12213	10.1218	13.5079	13.9024	3.64383	4.3673	5.12574	6.57986	5.33497	6.03621	5.68795	6.3435	3.56706	2.80083	3.69251	2.954	7.1565	8.31497	6.30524	10.0749	6.68751	8.79625	7.88176	8.04767	8.86369	8.13964	8.86048	3.75055	3.68132	5.12773	2.22823	5.44502	2.42459	4.41858	1.09083	0.454511	2.07751	0.81045	2.23443	2.49758	2.00981	3.43761	2.16297	21.291	18.8723	6.26882	7.93463	9.04214	8.23171	7.79992	8.82212	18.6657	18.704	22.0538	24.1452	15.1806	18.2101	8.95819	9.64651	2.87833	2.8933	4.18535	1.80653	1.87864	3.31503	3.26341	8.94209	5.55315	4.21116	5.0332	1.97108	4.11629	3.6129	2.45524	3.30634	2.85808	6.79818	6.4334	7.08858	5.34068	1.00872	4.57383	4.25679	5.57375	10.0372	8.82735	8.19738	19.6885	19.64	16.5005	25.0547	22.0264	22.8736	20.2388	18.1014	18.8707	19.5858	15.7154	20.7204	14.2322	18.4666	21.3241	20.9711	17.9199	9.38951	15.4938	9.50519	16.3655	9.50937	12.1503	10.101	6.17296	5.50057	5.04172	24.4317	22.2093	18.9881	8.4638	9.66181	8.66465	7.05509	12.4126	11.4717	18.8056	14.2729	16.9974	13.2824	16.7457	19.3896	17.3011	23.1493	15.8754	14.9011	8.61389	7.43008	7.50818	7.43008	11.5815	3.53788	5.59117	11.7782	17.1622	16.7781	14.2395	3.26013	8.84198	10.6932	8.83434	8.26062	15.7034	14.0033	9.70763	10.2913	8.72162	9.54515	13.514	9.43145	16.7201	11.2671	19.5729	18.0588	15.4706	16.4285	7.09361	8.00985	9.19651	8.32026	8.84942	8.65117	12.6996	12.7141	8.88904	13.9831	9.06403	7.87704	11.4118	13.2837	13.7915	13.921	10.2145	8.76057	3.4557	4.02065	4.2438	7.30408	6.25321	7.1678	11.1681	12.4174	9.67285	7.7811	6.33814	4.94528	4.60673	6.77911	4.58746	6.60471	8.25464	16.6355	17.0947	16.7229	17.3906	10.1297	10.3578	8.88362	9.59416	10.2371	7.77456	7.88625	10.0412	8.28328	6.43271	3.25347	3.53324	8.07306	6.9201	7.9673	8.37521	6.17565	9.32007	4.05039	3.6503	7.79541	5.59817	6.16592	17.1246	16.6951	16.818	15.2433	13.2651	14.9213	5.56216	9.2294	8.56742	9.2423	15.3769	12.4149	12.6439	6.49945	7.96193	5.25092	5.08166	16.6934	4.73839	13.7255	12.591	14.4839	13.5622	18.1493	9.03191	13.7406	13.9089	13.4907	12.4875	2.04712	2.47793	2.23993	2.87479	2.36614	1.94155	0.334802	0.432428	0.253469	6.42815	18.1763	17.8501	12.8455	5.19272	6.80107	5.95497	6.40012	7.1587	8.16718	8.31084	7.48978	12.3336	13.8276	11.2972	13.6165	16.5609	16.4229	14.5324	12.5887	12.1372	13.2513	13.8203	13.5313	7.71967	7.11486	7.04098	8.75649	9.57322	10.2136	12.859	7.22686	8.25516	8.39245	9.1791	10.0716	10.1325	12.7682	11.5513	13.292	11.3421	9.25503	11.5238	11.2741	11.0775	12.4521	13.499	11.916	9.84319	8.82594	13.1034	12.3856	8.44745	9.34715	7.38541	5.5105	12.2433	16.7369	14.4853	15.6477	15.4191	4.73251	6.2545	7.94212	4.81958	4.17678	5.15386	3.5605	5.04621	8.67945	3.52528	3.93561	5.91328	9.82333	5.33438	4.5361	3.55191	5.05485	3.11549	14.7573	13.1169	13.2115	8.09911	8.81008	6.66031	0.0563756	0.170414	0.144494	0.134957	0.128371	0.168395	0.133256	0.126912	0.0729474	4.15863	3.711	3.8241	4.7007	2.41346	5.67179	5.72756	8.15109	9.10235	8.8479	13.5564	7.85436	8.92774	11.6449	11.9235	13.0583	14.5774	14.6141	7.44233	9.3963	5.00031	5.47588	6.05004	4.75614	5.53911	5.64489	5.77452	5.83945	5.18124	4.89645	6.42074	4.06143	6.66851	5.86886	5.58758	5.16135	11.5623	14.3523	11.5806	9.45404	14.6777	13.2171	12.5488	10.5239	10.9938	14.167	12.3626	16.8369	17.5768	9.64183	14.4373	11.0799	15.8018	11.6456	10.1966	15	11.4394	16.3878	12.5653	15.8892	13.1024	17.409	12.893	11.9759	14.6696	14.9013	11.292	11.0176	10.1575	11.2847	15.22	14.8607	13.6178	4.17631	5.26467	7.82777	3.54608	8.71299	12.1107	10.5676	9.14355	10.1765	2.89272	2.82348	21.4762	20.7262	20.9766	2.4746	1.23839	1.61427	2.57713	4.3611	3.54929	12.0192	10.7091	12.6415	16.9797	12.5002	15.0069	9.5916	17.2634	17.2601	14.3832	16.8313	8.93349	10.4411	11.7613	15.1479	16.0316	13.5563	12.1203	1.127	1.20292	0.653608	1.22644	1.98882	1.67451	1.88105	2.58012	1.16466	1.47031	0.0551609	0.222056	4.94029	5.15199	1.24538	1.11397	5.59137	6.3299	9.04463	8.80144	19.0398	13.768	6.0741	5.81682	6.84204	5.89967	1.27818	5.68782	2.54397	35.9089	53.8724	2.57297	9.06517	37.0811	35.8633	36.8283	32.7565	15.5728	19.3807	13.4437	14.7329	12.2237	13.5157	5.49265	6.39981	5.85601	4.20571	6.98084	6.05939	6.01248	4.46956	4.02106	3.59951	5.85436	6.68074	5.22339	8.2595	7.76815	6.97922	1.71904	1.70775	1.59345	6.48226	5.81549	0.171915	0.269234	0.344697	16.2755	11.9106	1.22277	11.1338	9.29044	8.14127	0.590927	12.4523	10.3572	13.5238	10.2556	6.46437	9.39579	2.63816	11.4677	10.4785	9.95994	8.8332	5.22731	5.48378	11.2202	15.7603	8.5606	19.7489	19.8895	20.6415	20.3407	20.8826	21.5168	18.9825	19.5675	19.8614	20.8714	20.9108	19.0034	1.28687	0.788419	1.28634	0.316638	0.69605	0.718986	3.79204	3.32877	6.55234	12.2159	13.0963	11.9283	17.6139	13.0277	13.2763	15.0524	11.765	10.4355	10.155	7.15373	0.970082	4.07168	5.66168	5.71133	9.98291	6.87156	11.1884	10.4218	10.6245	8.65896	6.36992	9.73458	9.73464	7.21154	4.27477	6.09514	4.92546	14.9291	3.35102	3.57855	2.8249	2.83124	22.3122	15.8078	25.9922	3.43861	3.03447	3.40606	2.18789	3.14962	2.07402	2.18996	2.09218	2.91967	2.38614	3.0492	2.18485	6.60678	13.0523	13.2966	12.4242	11.2495	11.5109	9.40968	13.9736	12.883	14.6589	12.0078	3.44487	6.19332	6.47779	5.96474	4.58108	5.35665	4.97443	5.51064	3.3628	3.88336	3.76624	4.70956	4.57736	5.98571	3.4334	4.20185	5.06151	5.09839	16.3144	17.74	8.87255	10.0355	3.69446	4.9835	8.46886	15.0353	17.8461	6.65666	1.55234	1.47031	7.84022	6.7717	7.91544	9.55016	11.5102	1.96977	4.59494	5.19886	3.22503	6.06874	4.79656	2.31777	17.672	13.7738	13.1456	11.6474	27.4083	25.8759	21.6541	2.68826	1.99497	2.18632	13.8724	19.3011	14.657	16.9521	13.0646	14.3708	16.1576	11.1467	10.7218	8.98095	13.9567	4.77994	4.56512	12.2661	17.6111
CSS0019091.1	0.121602	0.26527	0.106088	0.147733	0.085738	0.294758	0.233464	0.150745	0.16337	1.35375	0.763834	0.706647	0.297126	0.188021	0.105056	0.287008	0.323414	0.237566	0.202864	0.621145	0.609249	0.576555	0.425839	0.306807	0	4.12638	3.55369	5.84894	1.10331	0.278742	0.284946	1.31576	0.252486	0.166115	1.07945	0.422549	0.393071	0.495437	1.59834	0.805542	0.539556	5.52241	0.50033	0.116022	0.0608966	0.153498	0.0748823	0.206866	0.213419	0.412955	0.22744	0.343491	0.990671	1.04848	1.18102	0.319615	0.884306	0.535403	0.614058	0.165465	0.351722	0.167662	0.296383	0.107147	0.0800772	1.46601	1.30288	1.50095	0.602301	0.671193	0.127237	0.154824	0.184593	0.289461	0.0733239	0.354152	0.844288	0.542416	0.366636	1.00968	1.7792	2.58278	1.88455	0.717114	0.670754	1.17891	0.107584	0.0434055	0.471518	0.106524	0.260589	0.205858	0.632074	0.79708	0.923726	0.876571	0.675661	0.85527	0.215805	0.168637	0.933329	0.126592	1.21528	0.869352	1.01681	0.716346	0.944628	0.0623682	0.309858	1.47247	1.65254	1.44953	1.77825	1.21028	1.65479	0.331612	0.161449	0.182975	0.359571	0.104358	0.120009	1.63018	1.52233	2.81459	1.51927	2.70309	1.58285	1.22735	1.85592	1.62019	1.45067	0.894214	1.62479	2.27862	1.33239	0.670903	2.70728	1.2583	2.16156	2.22279	0.519936	0.36297	0.645872	0.559677	0.501744	0.592799	0.388292	0.638497	0.0662373	0.182644	0.0808628	0.0599926	0.180828	0.223005	0.160791	0.0891303	0.429922	0.561715	0.407181	0.592819	0.314683	0.471146	0.408427	0.110649	0.690581	1.01804	0.387538	0.457783	0.0495918	0.321034	0.205603	0.716861	0.41013	0.842432	1.22756	0.173108	0.27419	0.306725	0.422428	0.34643	0.535839	0	0.383181	0.0820927	0.226	0.522125	0.379242	0.799095	0.546479	0.999813	0.849	0.0553634	0.140182	0.0974516	0.10757	0.0665801	0.0541047	1.43977	0.373417	1.27067	0.373417	0.1343	0.18235	0.261428	0.170582	0.382461	0.170292	0.279064	0.211385	1.48438	1.56424	1.30867	1.01081	0.258987	0.150913	1.01044	1.04923	0.993044	0.74798	0.470755	0.404419	0.222005	0.213957	0.376893	0.307705	0.256974	0.129002	0.151121	0.100947	0.492849	0.304235	0.424485	0.272049	0.31743	0.159104	0.528757	0.160108	0.318719	0.427166	1.61154	0.446589	0.239585	0.677535	1.14598	1.28526	0.524505	0.583829	0.669334	1.69968	2.07002	1.18551	1.92035	2.01871	1.69095	1.7912	1.9173	0.289216	0.218058	0.55032	0.177049	0.950672	0.851122	0.735885	0.763992	0.802311	0.760401	0.800633	0.773515	0.895522	0.698338	1.10357	0.477538	0.87866	0.801985	0.836179	0.124379	0.0753401	0.0746173	0.113824	0.371196	0.284536	0.0508876	0.143512	0.08192	0.111579	0.286764	0.189362	0.329497	0.164472	0.259259	0.223055	0.604393	0.33346	0.206382	0.217649	0.151876	0.169626	0.141987	0.129919	0	0.283682	0.324421	0.120775	0.305668	0.303199	0.152409	0.316215	0.0891803	0.296813	0.300636	0.192636	0.223067	0.340216	0.178432	0.195654	0.297947	0.186671	0.22207	0.173272	0.0940972	0.304152	0.332832	0.141852	0.160795	0.325172	0.151421	0.14033	0.091516	0.17415	0.426609	0.686982	0.179064	0	0.250042	0.111948	0	0.0925367	0	0.108664	0.23704	0.423151	0.196166	0.141139	0.138603	0.107977	0.26783	0.216594	0.205193	0.150613	0.420404	0.134376	0.121304	0.273935	0.210941	0.419869	0.250449	0.304296	0.21425	0.278432	0.1708	0.103941	0.0795937	0.195614	0.0519823	0.1976	0.248842	0.198944	0.256605	0.404223	0.275663	0.20666	0.146102	0.268808	0.166228	0.214727	0.0531063	0.303579	0.291309	0.265171	0.562187	0.300874	0.0235624	0.0854992	0.253764	0.194024	0.172298	0.357082	0.239173	0.148336	0.231222	0.24662	0.28031	0.29522	0.200832	0.142682	0.131118	0.196029	0.091788	0.182825	0.206056	0.342132	0.152521	0.0896217	0.235093	0.209482	0.1829	0.543399	0.510662	0.517442	0.0264689	0.118021	0.0909976	0	0	0	0	0	0	0	0	0	0.112873	0.0486691	0.10177	0.250913	0.188538	0.115942	0.132303	0.145632	0.109698	0.163161	0.376043	0.264207	0.0695685	0.26289	0.11387	0.103794	0.0534348	0.114574	0.106418	0.155455	0.13161	0.247066	0.299377	0.270134	0.341783	0.396324	0.280696	0.152092	0.167224	0.133654	0.386355	0.128826	0.31265	0.179116	0.217958	0.174599	0.210232	0.130474	0.292964	0	0.354434	0.149726	0.561613	0.322118	0.262509	0.345194	0.366265	0.237395	0.250336	0.230061	0.333484	0.212937	0.353109	0.145489	0.133602	0.141491	0.227786	0.130702	0.223993	0.141637	0.421204	0.531102	0.335413	0.102413	0.394359	0.14196	0.36103	0.200593	0.170402	0.142926	0.227995	0.340466	0.164675	0.29365	0.382158	0.370838	0.187789	0.255181	0.203039	0.350716	0.232739	0.336228	0.290317	0.223113	0.724694	0.31254	0.197826	0.391133	0.432974	0.043362	0.156026	0.0714036	0.0898082	0.227634	0.239725	0.236021	0.359153	0.107884	0.182925	0.12226	0.0831497	0.0973176	0.288689	0.315337	0.21004	0.137635	0.379193	0.614797	0.277209	0.126244	0.288387	0.738524	0.498924	0.230235	0.321319	0.280956	0.233826	0.934042	0.568818	0.286294	0.612471	1.1555	0.531529	0.232817	0.185489	0.306688	0.701437	0	0	0.858994	0.728893	0.65584	0.262898	1.20687	0.74432	0.366827	0.581589	0.196111	0.667587	1.17725	0.639008	0.334188	0.0416064	0.0475199	0.422895	0.278284	0.249532	0.340266	0.241967	0.403207	0.0909508	0.223407	0.193254	0.776756	0.276709	0.125433	0.170506	0.147991	0.17484	0	0.455699	0.354238	0.345439	0.42814	0.0961868	0.10857	0.0897413	0.0609955	0.175057	0.0709012	1.97055	1.78367	1.69376	0.404323	0.690353	1.19229	0.807691	1.17227	0.477193	0.543464	2.07842	0.285982	0.189783	0.795645	0.679582	0.160474	0.194239	0.083206	0.0826027	0.30082	0.324617	0.223181	0.733039	0.570492	0.545225	0.226319	0.523526	0.393687	0.261187	0.247203	0.152718	0.635576	0.374295	0.401651	0.365298	0.331769	0.246666	0.296864	0.235458	0.420173	0.345309	0.261791	0.311867	0.30198	0.364354	0.630523	0.48453	1.71662	0.73315	0.196118	0.0539946	0.331888	0.267415	0.29905	0.465726	0.921391	0.725948	0.211989	0.322629	0.186987	0.185846	0.334859	0.474502	0.488625	0.318032	0.222773	0.541227	0.577881	0	0.145895	0.235098	0.102346	0.377929	0	0.0524659	0.195352	0.377476	0.250917	0.16985	0.10503	0.152347	0.635554	1.19925	0.493735	0.981087	0.866734	0.921978	1.50407	1.68984	1.21226	1.22931	0.720747	0.500409	0.665782	1.03705	1.71974	1.08269	1.47853	1.61942	1.36647	0.620957	0.315844	0.149883	0.223539	0.358694	0.547169	0.209163	0.303484	0.338828	0.344747	0.33551	0.175461	0.130157	0.14345	0.0890917	0.221959	0.144923	0.123663	0.173615	0.0999325	0.206529	0.16602	0.192226	0.0953899	0.193601	0.0927913	0.0828032	0.204568	0.288674	0.394758	0.614709	0.272561	0.26907	0.125068	0.135184	0.181682	0.543606	0.349818	0.288243	0.0621216	0.063019	0.145044	0.284033	0.117177	0.103752	0.0913961	0	0.467139	0.385989	0.451553	0.738176	0.335054	0.47659	1.59415	0.96755	0.860866	0.667413	0.206868	0.234578	0.251529	0.0702801	0.156383	0.106058	0.410468	1.61578	0.531482	1.29149	1.26933	1.01393	1.14397	1.2655	1.83325	1.83948	0.506475	0.297036	0.150733	0.24229	1.29673
CSS0039203.1	33.1334	23.2384	40.5577	4.02528	5.80002	6.03549	4.58106	2.78188	4.50588	40.3077	11.3443	18.7603	7.22872	12.9865	10.349	9.78563	9.91254	9.50306	6.2872	6.58139	11.2973	15.8908	12.0029	11.4302	3.73782	13.8169	0	14.5061	11.863	14.6874	15.2987	16.1618	12.0951	18.4711	11.1759	46.205	33.5731	44.1275	13.561	10.6734	12.943	8.94541	8.15432	70.9165	103.658	105.706	110.897	47.9974	44.9519	42.2234	41.3728	39.7047	42.0283	43.7763	43.0818	46.8906	17.6217	16.9748	25.6593	55.972	58.1663	62.4591	19.7016	69.1237	84.2605	18.8299	20.801	22.5473	28.8337	26.3325	36.7284	34.9029	36.1859	29.389	27.1184	31.2968	24.4277	27.5038	25.2897	26.4326	2.01906	2.14024	1.57964	6.36027	4.2621	6.89161	17.4426	15.001	15.9067	26.044	19.7474	15.5319	24.3998	38.3345	27.1053	49.9375	22.861	27.2345	28.0138	23.7494	27.5177	36.4435	56.8804	44.2791	58.0687	33.5482	24.4905	35.909	30.6208	48.8529	62.4579	38.4874	48.1718	24.4204	30.2079	32.7431	34.9522	32.7301	31.4117	33.6469	28.8745	22.8501	38.1669	10.1887	17.5303	13.323	47.9238	13.6714	24.0745	14.0414	16.1007	14.7052	11.891	6.76101	9.86509	11.8684	19.893	10.9473	2.15654	8.62903	16.0232	18.8614	4.29453	4.30137	2.41157	9.50072	4.60632	12.7727	22.473	24.0304	22.1012	19.5425	21.7936	18.7045	29.2498	24.2928	24.7166	27.2805	28.2959	25.7278	20.3406	15.9534	22.3166	27.039	10.9016	25.1904	28.3329	19.2117	19.6083	30.0859	23.9868	12.7833	25.8552	17.9691	27.944	67.3	69.6636	54.9857	19.6175	18.5441	12.2931	16.7707	12.417	13.8361	14.6619	30.0762	20.1282	17.1867	38.3474	42.9806	35.9295	13.9752	18.0311	16.5824	28.263	12.2525	9.91618	44.6964	53.666	44.0005	53.666	28.4333	52.0171	13.2351	19.5384	26.3624	32.1309	22.6113	7.80318	18.388	25.0142	22.7006	23.7475	22.8423	23.3143	15.1924	27.0624	25.074	30.6709	20.2357	31.376	25.4284	31.154	35.8845	35.7117	27.1744	24.3001	46.7957	49.2411	66.4124	47.6951	66.694	71.0013	59.1879	60.2161	75.7926	59.1742	74.1085	69.8709	19.9828	45.1243	45.901	59.1763	22.7806	25.0624	42.0926	40.626	39.8088	73.5304	78.0209	71.123	11.0763	10.722	7.6408	19.3348	18.249	18.1732	15.2512	22.2581	30.139	14.5642	15.4142	34.9863	35.9392	39.7655	37.472	32.2549	36.5023	35.6875	40.6068	49.0508	51.9841	46.4995	55.5018	42.9063	24.5094	26.7631	23.1057	22.7657	21.9761	38.1104	35.0385	34.5332	58.4672	15.0996	11.3362	60.6363	38.7364	125.357	82.851	81.4545	85.4448	64.3555	58.6168	57.9706	77.3213	38.0337	39.488	36.5045	45.6835	44.8702	47.2168	97.5592	105.961	77.1886	89.6528	43.2767	20.6842	41.8432	19.2227	21.5043	20.4364	22.8496	15.4706	17.0113	14.1719	13.1953	12.6063	12.9367	16.9883	14.1749	9.66203	9.98822	8.74576	6.74293	7.60802	6.6477	116.519	31.673	19.2588	36.7801	31.0033	37.7167	37.0485	21.303	32.6279	38.5143	45.902	25.146	8.49467	8.88735	9.00989	15.5706	12.5805	11.6041	11.0291	10.882	9.3869	13.7501	13.1907	13.537	12.369	10.0066	9.73886	5.02465	4.34522	4.74558	11.1247	4.2697	3.6378	5.47269	5.14686	4.75467	3.05812	8.42873	8.5936	9.3362	21.4432	14.419	20.6252	21.6279	15.6147	16.3986	14.9422	10.6053	8.68211	8.36443	16.2963	15.4376	13.5198	14.632	23.3554	22.4937	23.1431	19.9258	18.1509	17.0545	19.1	7.40945	4.69353	6.49361	2.97281	2.43759	3.38715	2.28222	6.46733	6.99788	2.4964	3.97391	5.07748	8.19612	4.82421	3.66431	3.96537	4.85441	2.02402	11.3936	24.2943	24.9314	59.8466	51.2172	37.9363	0.0730185	0	0.105373	0	0	0.036454	0.0740581	0	0.0355113	27.8263	40.5787	60.8158	44.8686	33.468	20.2004	39.2029	24.5986	20.1942	37.1713	38.0171	16.5754	29.1693	47.6849	51.0963	30.015	19.1618	25.8205	57.5795	54.4431	25.789	22.6898	15.3681	12.4824	17.109	10.4423	10.7465	9.52756	7.2276	22.1942	28.7779	20.1784	28.2618	21.5886	5.7713	7.67504	18.5065	16.1845	15.1341	12.5024	19.2034	19.3591	20.6891	16.9099	19.2846	19.8458	20.443	18.6775	21.3505	18.607	16.7196	17.7568	22.2935	14.9779	17.4094	20.2309	10.3803	21.5341	18.9664	16.2679	15.3576	15.1948	15.766	19.8338	16.7942	19.7965	16.2439	13.8178	12.1973	31.2985	14.341	17.626	21.0096	17.7549	27.0725	17.8759	30.6615	34.233	30.473	29.5252	34.4536	36.6393	36.2485	35.8857	27.4381	29.8363	22.7334	0.456693	0.582128	0.773339	1.72481	2.50532	2.70966	12.0902	8.02624	13.8307	7.17503	26.941	21.1958	16.6226	22.2871	35.117	17.1525	16.7337	54.2702	17.7009	18.5599	29.4264	24.0559	18.18	35.6655	1.76845	1.84686	2.12927	1.41522	4.37989	4.69994	3.46764	1.94233	2.69599	2.27877	0.50772	0.226904	5.72846	5.4688	2.61181	2.68743	7.37814	7.22035	44.501	53.5155	33.9613	28.1033	8.19867	4.52001	3.54087	12.1501	0.325819	4.6205	1.2563	32.4903	38.8784	11.7424	21.0582	15.6906	16.3436	15.4315	13.6195	12.4854	16.574	31.0573	42.2144	35.632	8.10114	9.90442	16.0793	10.8304	9.15122	10.031	11.5452	4.70685	4.02514	3.66193	3.84998	11.0545	10.5539	11.9733	8.33097	7.59164	7.76173	1.50623	2.20886	1.71752	4.17265	5.3756	0.475842	0.518153	0.476958	17.966	10.9317	2.53973	21.4822	21.0979	6.75864	0.897303	14.7765	10.5	9.04615	22.2056	44.447	57.4286	32.0158	30.353	26.6098	23.8952	32.2318	13.6547	12.2657	13.4362	28.1378	21.5317	14.1027	16.4939	13.9165	17.2796	13.8045	14.226	12.8246	11.0369	14.7823	14.1008	12.1056	12.7226	64.2193	42.1471	31.4331	1.43655	1.74777	2.64423	14.0316	18.2967	49.4818	14.5439	26.3868	27.3653	20.9281	18.4478	40.4932	31.9823	16.7739	15.2534	16.9211	6.69067	1.42444	2.06785	18.603	11.3131	21.1344	23.0133	16.8102	24.4078	26.133	35.3161	21.4803	24.6674	19.7847	16.7491	42.8744	47.7446	38.9348	9.86341	5.96374	5.69013	1.7146	2.37609	42.1021	33.2623	28.9065	5.62709	5.70161	17.9404	21.1331	18.1525	16.3954	4.51208	4.88226	6.336	3.44264	7.21616	6.34174	38.7576	14.1106	15.7589	17.6222	12.9279	13.0473	11.5935	18.1888	13.5712	11.4074	15.3163	28.1076	36.5267	36.8336	30.9141	30.108	29.7049	28.3552	28.1739	30.7904	33.7066	32.0772	31.6324	24.6114	27.7628	26.9725	34.3337	33.5978	25.6627	11.8844	15.1801	13.8192	10.4051	4.8187	7.39474	10.9827	12.196	14.2012	30.5082	13.4385	20.4128	48.1665	23.5297	67.5359	69.2014	42.5063	21.9252	22.5534	20.8681	14.5359	6.716	4.70648	4.42057	10.2853	13.3819	30.8613	28.8892	43.1391	40.7839	49.3175	55.2663	52.4099	49.4347	28.5757	27.4831	29.4868	36.5735	20.5969	38.1086	15.1328	9.3242	10.8318	9.8764	2.92944	2.63681	6.2856	17.1291	10.6639
CSS0045995.1	3.0365	16.6686	21.0256	5.65385	8.31266	7.51951	6.322	6.36144	6.75031	6.63014	11.375	5.03293	4.02877	6.90852	7.31329	8.48478	6.74471	7.44234	4.83082	5.32809	9.04862	13.6055	15.7416	10.7569	19.0053	3.50326	16.8717	33.354	19.6929	10.8367	11.6885	19.2418	20.2276	13.6253	16.8297	15.6813	15.6199	14.0261	6.78259	22.5927	16.1011	6.86004	9.02253	11.0169	11.4204	12.242	12.7674	13.8326	12.5562	12.7048	12.3928	12.364	10.2505	10.8164	10.022	11.9698	11.2059	9.6821	12.7299	11.045	10.7133	9.25722	12.2124	12.2508	13.7187	11.6297	14.9113	14.1818	10.4182	11.9209	10.1254	11.3279	10.3412	11.3018	9.91739	11.124	14.6437	12.6633	13.7079	14.6449	8.81283	11.6709	8.63773	12.0449	14.7372	9.28416	15.3282	17.4428	12.557	20.2721	16.1338	10.1972	6.12946	10.4607	5.28398	11.4195	5.05327	7.85806	6.82549	3.22492	5.07383	4.94994	6.56221	5.25399	5.45592	6.6805	4.69262	16.1722	14.9798	17.7841	16.5184	14.8073	14.2187	14.2828	16.4558	15.6228	13.8649	18.1804	15.9241	12.1281	13.1366	14.554	16.1647	4.9041	8.00152	11.2473	9.89722	4.37739	10.564	7.55129	12.1172	11.8395	9.24782	9.03689	5.79068	9.88691	9.03346	6.52073	7.36929	12.6763	12.2981	11.5885	15.7504	13.2917	6.07431	15.9574	16.1752	22.5699	14.5007	12.085	11.7876	16.6833	17.1199	15.471	20.6367	20.7487	19.6395	18.1919	18.1188	17.1773	13.7149	12.9642	16.1546	16.32	16.0736	22.4443	26.1467	18.747	10.1234	13.5577	9.71435	9.56328	8.05289	8.8134	8.9236	6.05829	5.55632	6.03326	18.9998	20.0424	13.626	12.7451	9.94701	11.2827	4.90619	5.92425	6.50565	9.47679	16.8173	17.6279	17.1549	7.64037	8.63648	6.47858	7.29356	7.11551	7.68006	6.79811	8.85136	6.38438	8.85136	5.28512	5.36238	6.59175	7.9644	7.4793	7.51929	8.68262	3.33873	10.472	13.4929	17.3114	14.0717	18.4655	17.345	8.93921	11.1178	13.7681	12.6592	12.7414	13.4798	18.2695	15.3612	7.33231	7.97792	6.7353	7.72791	10.8313	13.3672	16.8989	10.057	11.2824	14.3095	16.1886	16.4935	14.6059	10.2942	18.5357	15.099	17.5974	17.0949	17.3059	17.3818	18.5707	14.6151	32.8028	29.2492	31.5012	29.319	31.5365	32.1482	7.3252	8.03201	6.09213	8.52836	8.22968	6.10413	7.14693	5.69349	5.47203	6.33874	7.03981	15.1902	14.3437	18.0464	21.0441	9.98584	9.9136	9.4379	12.5533	10.5023	9.19618	9.92565	11.8535	9.96703	3.12224	2.97685	2.51484	10.2056	3.48801	10.6669	7.00737	9.73622	13.6144	7.30549	10.2778	5.81008	11.439	8.88607	6.67486	7.46382	7.84372	4.60349	5.51573	4.70677	7.40709	6.15922	4.92749	6.59234	3.40934	6.3545	4.00799	8.89233	13.2343	8.68515	9.03899	3.8965	1.66661	2.7998	3.80736	4.07278	2.90304	3.61773	2.59744	2.80636	3.79098	3.40866	3.75142	2.79504	3.18774	3.69367	2.65415	2.584	1.89214	1.08968	2.81246	1.98755	8.8949	5.07049	9.28648	23.411	5.40817	1.06011	1.48685	0.997304	6.92978	0.932342	2.12823	8.82195	1.66306	2.16727	1.53432	6.0386	4.52195	3.05139	3.62391	4.45394	4.37696	3.0572	2.08842	1.74273	2.21676	2.77351	2.51762	1.52659	1.12722	0.942228	3.90598	3.53268	1.25514	3.82197	1.94366	3.94589	3.45217	1.13644	2.51739	2.15142	2.69848	2.51071	4.35602	2.72588	4.63087	3.49367	4.41977	4.51931	5.88675	5.04394	4.34112	5.65572	3.25557	5.05138	1.81789	1.22919	4.92341	3.93671	3.37828	4.14866	5.12439	1.30664	1.64296	1.64407	0.840736	0.870747	1.51391	0.743292	1.36865	2.16531	0.683473	1.08688	1.32138	1.60946	1.12723	0.596555	0.913246	1.17346	1.17549	11.8064	3.78034	3.30649	0	0	0	0.162768	0	0.0608369	0.0162361	0.0529447	0.018005	0.0183199	0	0.140396	18.4293	13.3923	8.92457	11.72	9.57846	24.9747	20.3842	16.2777	14.965	20.4137	17.7651	19.8815	21.1892	17.5272	19.7589	6.61336	6.8768	6.49994	8.14348	9.40887	5.71834	3.65961	3.9061	2.76164	3.88282	3.36263	2.27012	3.17518	2.00739	3.73089	4.84505	3.65834	4.54634	3.87892	2.029	2.43432	6.19781	5.13451	4.76807	4.26017	5.85295	4.40134	5.19161	5.16333	5.21913	6.38596	5.01182	5.56309	5.30584	3.4172	4.58232	5.67869	6.03007	3.93714	3.69759	4.40291	5.14032	5.06536	4.58225	6.13417	4.87195	7.3061	5.3175	5.39222	6.38374	8.03775	5.41002	3.96237	4.35242	3.17562	4.65141	4.43684	3.83143	4.29018	4.05395	3.35904	4.74854	4.69789	5.16314	4.05315	4.53425	4.41795	5.57733	4.6744	11.0327	10.7569	6.70895	3.32829	1.97662	2.51161	4.55058	6.40437	4.91848	7.48423	5.98708	8.41006	4.11731	10.2081	13.7337	19.342	13.7263	8.40338	11.9931	9.70373	11.0166	7.80762	6.16232	8.50321	10.7278	7.26331	8.43009	4.59349	2.66741	2.54208	3.03942	3.36594	4.98553	4.7474	5.32809	2.6264	3.20081	2.13689	2.23284	5.37155	4.84282	6.21321	5.79633	6.09267	8.78484	14.4382	11.792	13.5293	13.5326	2.05946	1.23988	1.10062	2.99595	0.975371	2.72971	1.62671	8.42158	9.88418	1.06496	2.92921	7.88069	6.87049	5.90937	7.21807	4.10569	5.52607	11.168	11.8272	13.3322	9.13782	8.61384	9.03331	9.53082	8.27429	4.17493	1.83374	5.8942	5.06235	5.07863	5.12157	5.11868	5.37873	4.4499	8.91634	7.95516	8.13665	2.12794	2.74179	2.57434	6.71114	6.7902	2.24611	1.28177	1.10815	2.3676	11.2487	3.26848	9.1374	8.07828	9.6884	7.27591	9.21411	6.02318	9.25112	12.1601	14.2418	14.5563	6.68104	10.9388	9.56315	11.2798	7.84312	4.61312	3.62641	7.21956	6.27422	6.8963	9.89266	10.4804	10.2073	10.6202	11.2309	9.70667	11.7635	11.989	10.371	9.62811	10.9838	11.9024	7.73846	6.158	6.77485	3.63506	4.11148	4.26174	6.31149	4.88629	5.08881	6.2604	7.52408	6.14649	11.9314	13.637	17.2765	6.28118	7.05518	7.25022	7.58837	7.29139	1.81991	6.6834	7.95176	2.77217	4.02066	4.05447	7.41555	7.15175	7.5834	7.0282	5.79071	5.5967	6.70997	6.33789	3.66968	2.62975	2.52116	4.01108	1.91845	0.495472	1.48302	0.880101	22.0054	15.4133	18.787	4.47764	6.05499	5.0523	5.65912	4.92109	2.62976	4.27406	2.39534	5.77744	3.55669	5.09283	1.92564	3.69558	2.18675	1.92663	2.99157	1.32017	2.38652	1.35342	3.09417	2.03754	1.67746	2.30644	0.952453	1.80146	1.52918	1.70994	1.56966	1.69908	2.01743	1.60243	1.64311	1.12231	1.46228	1.12818	1.63647	1.76025	1.55305	2.37201	1.43186	1.65643	3.35598	3.2087	2.07362	2.21339	0.514427	0.861125	1.2997	4.06453	4.76542	3.25557	2.09281	3.33355	3.53073	2.45025	3.94397	3.0306	2.98069	3.68791	8.02229	8.38846	6.48117	6.7468	2.62432	2.46843	12.4986	9.47671	8.16489	9.30905	7.60762	7.84994	6.8022	7.80219	9.55769	6.7291	18.5973	17.845	17.3629	15.0045	12	12.6611	15.2879	7.47345	9.1184	7.46543	1.93475	1.36297	6.37222	9.31186	11.6909
CSS0021861.1	0.0785833	0.158139	0.130883	0	0	0	0.0318338	0	0.0381073	0.0523808	0.0461124	0.161908	0	0.0918632	0.0998612	0	0.0694861	0.0776488	0.0787542	0	0	0	0	0.0309677	0	0	0	0	0.761258	0	0	0	0	0	0.0620717	0.297891	0.430724	0.34777	0	0	1.21812	0.0396232	0.0502843	0	0	0.0427815	0.0764968	0.0828639	0	0	0	0	0	0.0604833	0	0.0458135	0	0.0350177	0	0	0	0.11418	0	0.0601005	0.161936	0.285202	0	0.0519368	0.0898872	0.10877	0.276595	0.403108	0.0888874	0.171724	0	0.294818	0	0.124211	0.185935	0.281149	0.118755	0.188147	0.0737895	0.163342	0	0	0	0.0537946	0.168022	0.0691515	0.0561339	0.255424	0.120612	0.0667715	0.0220211	0.135586	0.0435251	0.152013	0.0869399	0.112163	0.0417131	0.170222	0	0	0.0402212	0.0868504	0.107321	0.0929213	0.183708	0.0479575	0.216711	0.07266	0.0437692	0.0570292	0.126421	0.119378	0.152608	0	0	0.25845	0.17806	0.152109	0.192615	0	0	0	0.190469	0.044788	0	0.166722	0	0	0.146008	0	0	0.11543	0.16666	0.188936	0.134522	0	0	0	0.813848	0	0	0	0.387455	0.257516	0.177085	0.0552433	0.121404	0.0566565	0	0.0412135	0	0	0	0	0	0	0	0	0.0689131	0.0759497	0	0.122161	0	0	0	0.051866	0.0919857	0.082154	0.0725114	0	0	0	0.153445	0	0	0.0946145	0	0	0	0	0.0675079	0.138383	0.24619	0	0.0538903	0	0.12345	0	0.112666	0	0	0	0.101468	0	0.0372408	0	0.0372408	0.0646692	0.0865719	0.186914	0.330708	0.0786109	0.34942	0.199369	0.163785	0.0544452	0.136977	0.0625449	0.0490351	0.0777171	0.0477647	0.0625516	0.0631655	0.0661365	0	0.140187	0.0997842	0.0860806	0	0	0	0	0	0	0.0978533	0	0	0	0	0	0.205638	0.102511	0	0	0.103519	0.13875	0	0.0406565	0	0.161992	0	0.0628941	0	0	0	0	0.179216	0	0.0997855	0	0.587551	0.10553	0.0529197	0.0528637	0.0846226	0.076188	0.167198	0.334893	0.0582526	0	0.167627	0.181206	0	0.0774705	0	0	0.116206	0.051262	0	0	0.142415	0	0.0275422	0.0964408	0.122228	0.367571	0	0.151017	0.191925	0.104285	0.167859	0.0780301	0.070619	0.130208	0	0	0	0.0943962	0	0	0	0	0.0676999	0	0	0	0	0	0	0.0658446	0	0	0.0514769	0.27332	0	0.0355949	0.0316277	0.0599559	0.0588045	0.0691612	0	0.0668454	0.0735546	0.0363856	0.0958039	0.0433564	0.0975096	0.169827	0.0571683	0.0317705	0	0	0.0352765	0	0	0.0560544	0	0	0.338044	0.614275	0	0	0.442924	0.278054	0.317797	0.0412919	0	0	0.0792085	0	0	0	0	0	0	0.0535831	0.0548025	0	0	0	0	0	0	0.0552037	0	0	0	0	0	0	0	0	0	0	0.297852	0	0	0	0	0	0	0	0.113189	0	0	0.144278	0	0.0443541	0	0.160972	0.122326	0.0853482	0.0377705	0.0751825	0	0	0	0.0688128	0	0	0	0	0.0381089	0	0	0	0	0	0	0	0	0	0.0318184	0.0705683	0	0.0702941	0.0467881	0.0867093	0.0422478	0	0.0406578	0	0	0.0422225	0	0	0	0.169938	0.0735539	0	0	0	0.0876543	0.080004	0.0873674	0	0.055882	0.104124	0	0.0478564	0.0453869	0	0.281717	0.329694	0.0278787	0.123789	0.0826617	0	0	0.112275	0.101963	0	0.0512248	0	0.0714291	0	0.075291	0	0	0	0	0.0505075	0	0.0377519	0.0851384	0	0.0496484	0.0463659	0	0	0	0	0	0	0	0.154232	0	0	0	0	0.109106	0.047554	0	0.0409324	0	0	0.0443869	0.0917865	0	0	0	0.154875	0	0	0.0398075	0	0	0.166489	0	0	0.0857336	0.086001	0	0.078347	0.0507876	0.0504051	0	0	0.0817716	0.230962	0	0	0	0.164966	0.143206	0.20094	0.0634931	0.194856	0.0474405	0.396021	0.227207	0.0881289	0.0769694	0.0212836	0.0522888	0	0.0790091	0	0	0.0698404	0.305673	0	0	0.0735145	0.0744946	0	0	0	0	0.346779	0.0929334	0	0.0960427	0.287894	0	0	0	0	0.132813	0	0	0.263167	0	0.0877481	0.530664	1.06008	0.163454	0.608921	0.22921	0.497074	0.0530852	0.0329491	0	0.13014	0.0221305	0.113139	0.141027	0.178125	0	0.0289564	0.0326434	0	0	0.172253	0	0.10674	0.0417029	0.0783677	0	0.0353241	0	0	0	0.0767166	0.16395	0.0393334	0.286608	0	0	0	0	0	0	0	0	0	0	0	0.058309	0	0	0	0	0.0658767	0	0	0.0147277	0.0228675	0.0209532	0.0287447	0	0	0	0	0	0	0.437402	0.20361	0.0725233	0.129081	0.117555	0	0	0.123026	0.0545175	0.354456	0.106501	0.132552	0	0	0.0385874	0.104883	0	0	0	0.0833462	0	0	0.138815	0	0.145135	0.102571	0	0.0697535	0	0	0.113968	0.0348619	0	0.0866462	0	0	0.0635588	0.0766941	0	0	0	0.0994587	0	1.97211	0.111776	0	0.0834638	0	0	0	0	0	0.193584	0	0	0	0	0.0311925	0.117928	0.10132	0.217198	0.048156	0	0	0	0	0.0499199	0.123415	0	0	0.0570782	0	0.152797	0.165382	0	0	0	0	0.0498769	0.0745547	0	0.0393643	0	0	0.060485	0	0	0	0.130748	0.160824	0.0653288	0.190438	0.0721598	0.0514886	0.0373968	0.0730857	0	0.0475278	0	0	0	0.0241156	0.0727131	0.0890609	0	0	0.0763332	0	0	0.0619542	0.127554	0	0.0480378	0	0.0346386	0	0.038756	0	0	0.163787	0	0.0890131	0.0817702	0.178846	0	0.106222	0.0760258	0.178416	0.42392	0.350206	0.25383	0.815983	0.142094	0.197993	1.15737	0.401952	0.278162	0.0616152	0	0	0	0	0.053774	0.108658	0	0	0.202412	0.158506	0	0.105182	0.128305	0.125165	0	0.119772	0.093413	0	0.0830816	0.241241	0.267635
CSS0014017.1	25.6486	23.1078	23.9766	11.7914	12.6498	13.7255	9.67112	8.64183	10.26	23.9805	32.8675	35.3776	9.66355	12.7576	12.6112	13.7058	7.78535	11.4652	13.0471	10.2363	17.0987	2.61084	0.152025	1.67072	0	0	0	0	1.9535	1.82327	2.80187	1.80284	3.65317	19.066	24.1027	23.9001	19.9088	26.008	17.4204	19.4681	16.6613	18.457	17.3268	30.8645	31.8089	32.5613	32.5518	35.8019	36.3033	33.684	40.2622	35.9699	30.2654	25.3061	27.928	36.072	31.2896	32.2885	31.8107	25.7697	28.3397	38.2012	27.4211	43.4944	27.883	38.1424	34.5731	33.2197	34.8466	36.5795	46.9678	46.7389	44.5291	45.2908	48.3578	43.3529	32.336	34.8287	32.4048	28.0089	13.5667	14.4685	10.3649	13.5424	14.7962	12.0198	19.4548	20.7304	17.2002	28.8677	21.0045	26.7499	27.189	28.2347	32.8108	25.2942	26.9939	23.4997	18.9843	23.3422	35.2101	19.8589	32.3156	27.7935	30.9247	31.7028	34.2851	21.619	20.0149	26.5444	28.9966	28.1693	31.8287	28.6973	27.0038	21.9104	18.1306	22.886	22.3689	22.0802	23.1128	32.9394	28.641	45.3068	37.9203	30.9073	37.762	40.8875	32.5533	30.6799	34.5669	31.7079	32.7553	29.2497	45.8859	22.2167	24.808	41.4058	15.9536	21.5165	17.5844	17.7363	17.6201	22.5137	15.0719	21.2222	21.7775	19.5225	29.2019	26.7487	29.4814	19.2798	19.0221	20.083	20.7838	20.5181	16.0411	19.4163	20.9341	23.2637	26.5206	25.4769	27.1946	20.7405	23.1889	22.8851	24.4725	25.6422	26.8176	30.2445	27.72	17.4742	23.6441	34.579	28.5985	38.5658	43.1289	33.3522	33.3125	34.269	35.3097	20.4508	21.1995	22.3201	20.8284	23.151	24.0424	19.6669	31.1019	33.66	34.2756	20.0517	21.2881	22.4889	19.1892	23.2277	24.3286	41.4826	38.8326	40.3998	38.8326	35.4908	23.5344	199.209	91.6805	83.0464	33.1936	42.2949	93.9537	33.7622	26.4045	20.5265	23.3458	16.5947	21.4932	46.1605	34.8891	28.3747	30.0639	20.5445	29.1166	21.7477	32.1536	28.576	29.0587	15.8879	18.0534	23.6062	24.722	30.769	26.4468	23.882	26.6602	30.2551	28.3636	32.3383	27.2708	30.0967	32.6563	24.9503	21.5002	19.0181	22.9839	24.7776	27.2534	27.422	17.7526	17.7792	26.9822	28.7237	30.5115	45.7842	36.6481	38.0012	31.7091	27.6738	34.2024	35.3265	33.9793	32.3474	27.419	25.8626	14.9506	12.3028	14.0734	12.1697	19.4649	19.6877	17.213	22.5416	21.8423	25.5259	24.4048	24.7731	28.359	25.4162	28.8482	24.3651	28.8878	26.1603	27.3938	31.6808	32.6528	49.6337	29.9282	23.3703	47.5987	59.5217	51.0367	42.0009	45.6438	45.7834	45.3799	44.788	46.4248	49.1431	36.2692	30.7789	29.3505	48.4339	38.3313	43.094	51.165	42.8918	45.2088	42.3691	50.4931	42.1711	46.6278	42.392	46.6283	51.5018	48.2563	33.8859	40.3505	82.5216	66.644	72.587	20.9308	22.1363	19.9751	29.7302	31.4211	36.0434	23.1062	22.2992	26.6901	48.5881	46.8991	48.6133	27.9252	35.0823	37.6413	26.2596	22.9588	38.5767	26.2148	32.22	22.7281	29.9761	32.1013	35.5011	25.246	22.8611	22.3102	24.6505	22.0496	23.0674	35.7603	33.4054	33.4204	42.0703	40.7893	39.1545	30.7443	30.2296	24.6545	20.3067	46.6164	35.9103	42.7472	47.786	42.234	44.1775	23.514	34.011	29.5208	22.6854	33.1294	19.7016	20.7749	25.6284	27.2082	22.3892	24.5405	31.1278	28.9805	23.9611	27.7027	31.6528	30.0619	39.2207	39.8222	37.0677	33.6317	33.5386	30.6445	32.8766	10.2939	13.711	14.5745	9.78903	7.3678	10.2704	7.45797	9.68327	14.748	10.0467	7.49032	9.65998	14.7345	9.81792	7.95402	6.96754	8.87418	5.3631	26.67	34.791	37.5753	26.2174	23.405	22.8633	39.8735	45.7455	39.8969	48.7924	38.9005	42.8983	43.6843	44.9526	48.7551	34.4651	52.7448	29.938	44.5571	40.6755	45.4328	40.7296	20.6502	29.4986	25.6217	25.1418	26.6808	24.6778	26.1357	17.7619	19.6758	24.305	21.5282	27.1608	27.7255	21.3251	32.34	35.8096	32.4196	32.5674	32.0271	33.9882	31.2285	40.4941	29.3629	28.6668	29.7425	31.2663	21.9836	39.1587	38.8575	28.2524	33.441	35.985	29.1694	32.2527	36.6302	39.5684	35.2931	34.6442	30.6565	31.8786	25.562	24.6622	32.7109	27.0198	30.7775	25.3231	37.298	41.2323	31.6548	36.88	34.9654	29.5031	25.1257	26.8501	25.9023	29.121	33.3663	32.1897	29.3036	30.4999	35.4287	41.2183	29.9718	18.1797	18.9104	22.7039	33.1541	32.8713	25.7787	36.3033	37.4933	41.8699	31.3642	29.6075	35.0917	45.2037	30.4937	31.9718	34.686	35.4039	14.6564	14.4048	17.2658	28.202	35.8865	36.0292	26.8802	27.1179	32.4002	32.1804	12.6391	9.20185	8.52394	11.5576	13.4625	13.7343	12.2101	19.3522	18.22	13.9548	13.4287	16.2383	17.7148	15.0524	17.3699	15.9591	18.5777	17.5463	13.6489	12.8458	19.7789	21.0239	7.12551	9.87279	12.4	15.4476	21.7313	21.3874	11.2768	10.3142	64.103	67.0619	17.6848	21.563	29.5225	36.4976	10.2429	10.0904	4.84529	12.1092	5.55642	10.4628	9.85207	47.9876	42.4482	38.7899	39.5468	35.7837	28.4632	46.3512	29.5134	23.7422	26.4651	27.6384	35.5632	35.8798	29.8313	18.5716	21.2871	18.9252	23.5091	23.4656	21.7762	26.9922	27.5073	29.2325	25.6497	32.1791	36.9985	34.1516	23.4165	28.281	24.109	34.6762	34.9515	35.5683	28.3314	26.3705	12.2765	12.7057	12.0606	16.9528	18.7287	27.782	18.6691	19.0828	17.9474	4.83935	26.8181	18.7984	15.7482	19.2518	24.0071	21.4862	40.2133	18.2447	25.9108	30.6388	19.483	12.3067	21.777	18.5556	16.4835	16.8051	15.9935	18.6242	19.7397	15.0047	18.7953	19.7992	14.6332	17.2948	21.1458	20.6702	17.1667	16.5064	32.5502	33.5021	30.5316	5.67295	11.0242	5.73146	25.1251	34.3096	45.1316	19.8677	20.6649	15.4493	19.0517	14.3432	16.0129	18.9367	26.7946	24.3194	24.9835	14.9071	20.1475	26.5054	27.7509	24.856	10.5119	22.5965	24.503	25.8613	22.8496	14.9281	24.4061	21.2376	22.5157	35.0183	21.6408	21.4122	20.8742	23.9441	8.26043	7.62026	5.88404	6.95284	32.3823	37.5711	25.675	28.359	39.1192	32.1326	34.4622	31.529	36.9226	39.8734	34.1952	30.7457	38.3533	32.8153	36.0564	11.6086	9.97372	12.8196	26.4298	28.9557	23.1724	28.7351	26.069	27.223	27.0196	28.678	15.4812	15.1838	14.6247	15.1747	19.2456	15.4759	17.2217	14.4237	13.3956	14.4154	13.5593	13.4997	18.3017	16.9632	17.6057	16.5057	11.2175	13.2016	62.622	47.8075	58.4516	77.5034	139.83	99.0901	74.9971	87.6565	79.5081	22.16	17.8315	8.64546	29.6914	29.5705	36.7783	29.3356	25.8218	10.623	34.8932	29.7973	30.851	18.7037	15.6348	30.4637	25.896	30.5203	18.2337	22.3823	25.6995	24.4206	19.5358	26.4991	25.4716	21.8027	12.2552	24.4012	15.769	20.7755	16.8839	19.2368	18.5292	34.3921	36.844	28.6513	100.809	108.588	43.455	18.8141	31.7472
CSS0031430.1	1.1549	1.46911	0.923677	0.743754	0.933871	0.966303	0.793127	0.777437	0.603032	4.23291	5.8579	2.20886	0.209751	0.590608	0.451894	0.233727	0.441136	0.347689	0.471912	0.486026	0.77961	0.68895	0.451377	0.821785	0.0268635	0.179066	6.6859	0.245999	1.47623	1.39803	0.870237	1.01814	1.19696	0.748907	1.29726	0.751218	0.587888	0.568197	1.36174	0.949437	1.50771	2.51299	1.29204	1.65654	0.948288	1.29502	1.44907	0.786894	0.609245	1.27178	1.05489	1.0584	0.823745	0.879253	1.07162	0.723632	0.462831	0.608977	0.895674	1.07944	0.946003	1.39343	0.901216	0.504873	1.61724	1.23688	2.05321	1.97054	2.92365	2.36022	1.17858	0.991405	1.16985	0.983127	1.62982	0.93677	2.59798	2.98207	2.70206	3.35051	0.849061	0.549428	0.47073	0.528653	0.989712	1.04081	0.882945	0.571566	0.75887	0.694555	0.514564	0.406345	0.640373	0.370756	0.454829	0.608118	0.469966	0.451725	0.364566	0.238598	0.488786	0.510295	0.501767	0.302006	0.142935	0.77768	0.417742	0.926734	0.786667	0.559854	0.653714	5.66615	0.703578	0.676111	1.08717	1.31439	0.722467	0.812239	0.804332	0.784683	0.886747	0.802706	0.471846	0.362117	1.03076	0.993981	1.70602	0.415415	1.25365	1.73152	1.27185	1.25102	0.730154	0.830404	0.912212	0.540095	1.10458	0.448288	0.489761	0.900147	0.353427	0.629975	3.24157	1.14976	1.26503	1.62928	1.77195	2.70002	0.896436	0.607568	0.93749	0.442778	0.959755	1.00702	1.0061	0.811383	0.532383	0.966308	0.81288	0.663965	0.575763	0.957459	0.870144	1.04031	0.864605	1.20246	1.15059	0.925635	0.851836	0.942261	0.930317	1.92453	1.8368	1.64601	1.37559	1.37905	0.94921	0.977316	0.823205	0.746238	0.758217	0.553928	0.453575	1.05852	1.34399	1.75355	1.88494	2.0315	2.99825	2.0791	2.35934	0.755126	0.607937	0.659253	1.0867	0.744009	0.745496	1.91224	0.967834	0.71921	0.967834	0.522889	0.439173	0.172645	1.20441	0.697816	1.08921	1.16862	0.358473	1.94773	1.95809	1.04689	0.797885	0.852171	1.33996	1.4165	1.27732	1.56286	0.850863	0.969736	1.3188	2.49656	1.09352	0.46892	0.868836	0.380751	0.680628	0.508095	0.36671	0.983776	0.618565	0	0.504322	0	0	0.286548	0.373139	0.2467	0.976351	1.14436	1.27634	0.815416	1.9176	1.46215	0.913625	2.15834	1.45187	1.11082	1.39573	2.63319	1.56973	1.2489	1.1456	1.38654	0.951387	0.766416	0.412626	0.244224	0.646958	0.389247	0.907395	0.730081	1.41839	1.54409	0.871032	1.81668	0.679725	0.773732	0.692475	0.456389	0.527338	0.710714	0.631495	0.577083	1.10985	0.639322	0.384506	0.366848	0.563236	0.691658	0.317001	0.494059	0.466025	0.711729	0.715713	0.20195	0.786159	0.332378	1.38659	0.850994	0.642232	1.0259	0.99558	0.482024	0.609311	1.00033	0.918648	1.01077	0.464347	0	0.463865	0.701722	1.10939	2.72162	0.446986	1.72555	1.09179	0.856047	0.724137	0.723711	0.823895	1.30907	1.58038	1.07278	1.33973	1.05569	1.16054	0.733446	0.673701	0.935428	0.779802	0.776899	0.732348	0.781907	1.43411	0.597853	0.872416	0.803797	0.447947	0.857018	1.66047	0	0.231634	0.125498	0.163069	0.341041	0.230978	0.152921	0.513193	0.275449	0.736303	0.599288	0.940173	0.755642	0.674262	1.17844	0.65874	1.05301	0.713652	0.550184	0.787683	0.674474	0.386349	0.31607	0.71435	0.497635	0.638713	0.614035	0.289118	0.567534	0.428702	0.407098	1.18101	0.621225	0.283743	0.865837	1.06421	0.413066	0.443236	0.716467	1.29381	0.669663	0.635155	0.279238	1.16854	0.680807	0.505989	0.593529	0.576641	0.343726	0.806888	0.16836	0.173498	0.560148	0.382304	0.506505	0.630497	0.467503	0.242095	0.619482	0.539169	0.562134	0.379872	0.46536	0.451349	0.656624	0.513783	0.251982	0.428967	0.563846	0.564071	0.492242	0.620706	0.521141	0.348444	0.314735	1.23465	1.41857	1.3472	0.736777	0.902759	0.616526	0.0356805	0.0656183	0.0441326	0.0571776	0.109175	0.0696226	0.0636636	0.0369216	0.0624544	2.81793	1.12361	0.636967	0.512079	0.695537	2.27762	1.94643	1.91289	1.14696	1.67279	1.65163	1.4528	1.53191	0.91085	1.11362	1.05133	1.01344	1.73086	1.20714	1.14602	0.872614	1.78867	1.7193	1.65542	0.497265	0.600641	0.42053	0.965131	0.603627	1.6232	1.10675	0.649914	1.61184	2.56258	0.397719	1.67465	0.243368	0.587849	0.556251	0.320006	0.18327	0.374152	0.247492	0.10824	0.170074	0.595322	0.267791	0.276878	0.216425	0.279575	0.0362734	0.254487	0.252905	0.186956	0.177386	0.299882	0.275342	0.187446	0.241177	0.216999	0.299468	0.299022	0.151682	0.290471	0.362555	0.558449	0.285811	0.195453	0.247186	0.704337	0.480467	0.774353	0.632568	0.667955	1.00588	1.17154	0.456448	0.378594	0.101764	0.470544	0.906874	0.996754	0.387539	0.547274	3.0031	2.83664	1.07273	1.32689	3.06298	1.27354	0.369858	0.34276	0.720676	0.528748	0.351166	0.451692	0.506801	0.871558	1.06171	0.705159	0.874578	0.805959	0.395287	0.628055	0.753439	0.612861	0.712011	1.31334	0.517999	0.799767	1.11943	0.573837	0.301026	0.415834	0.759308	0.676859	0.685136	1.08956	0.866383	0.567585	0.225272	1.02822	0.637632	0.395455	0.573579	0.369049	0.602954	0.187533	0.226075	0.855632	1.35618	0.958961	1.09448	0.562021	0.717879	0.311142	0.556949	0.702158	0.669249	0.827903	0.985545	1.3155	0.310414	0.250967	1.61429	1.08226	0.794558	1.32233	0.897435	0.918109	1.51525	1.97768	1.10908	1.15444	1.47749	1.50844	1.52071	2.43052	1.08394	1.22999	0.33118	0.192874	0.0375756	0.0756477	0.302007	0.39398	0.398615	0.56875	0.22374	0.059606	0.0348307	0.191817	0.207973	0.382279	0.56934	0.29835	0.494938	0.18233	0.785223	0.593164	0.554248	0.676749	0.761532	0.854312	0.504162	0.753676	0.912505	0.685553	1.01743	2.09934	1.47099	0.579499	1.79917	1.75176	1.91108	1.44719	0.792125	0.922222	2.1366	2.03801	1.38425	0.719247	0.987855	0.910655	1.06365	0.631963	0.62932	0.438	0.858196	0.55288	0.944785	0.802499	1.03887	0.7638	0.631209	0.589447	0.705468	1.10509	0.699271	1.0663	0.708119	0.838839	1.78129	1.7431	1.18248	1.31738	1.37975	1.73401	0.819774	0.837081	0.476416	0.999945	0.887008	1.0966	1.38848	0.866338	1.05457	3.07197	0.829801	1.17613	1.27797	0.955058	1.23092	1.04243	1.46766	1.05331	1.37043	1.28368	1.31082	0.985429	2.60017	5.47698	3.9181	3.48662	2.97563	1.0211	0.587057	2.31722	1.26092	1.0785	0.858816	0.927901	1.60257	0.364959	0.477165	0.878502	0.525915	0.56655	0.726399	0.392765	0.988557	1.03641	0.945138	1.06148	0.780714	0.522305	1.07937	1.49664	0.671232	0.511415	0.396571	0.442514	0.64352	0.705054	0.596805	0.732251	0.884531	0.757499	0.539669	0.645839	0.830687	0.66484	0.368166	0.725396	0.752042	0.473886	0.804505	0.310592	0.642609	1.51057	1.36446	0.442639	0.558114	0.406048	0.231019	0.715589	0.742861	1.02725	2.60984	1.51859	0.588429	3.43496	3.13322	1.16559	1.00672	1.39533	0.651851	0.209904	0.343371	0.270874	0.49047	0.299214	0.274101	1.41825	1.33739	1.19226	0.824371	0.732133	0.435849	0.350088	0.463927	0.263956	0.793586	0.667938	0.562323	0.44348	1.56709	2.12553	1.35931	0.688272	0.824808	0.570357	1.03309	0.277837	0.344208	0.30869	0.654985	0.594056
CSS0043909.1	3.27691	4.11832	0.0553638	3.20247	3.88623	3.24336	6.62563	5.47438	5.12502	11.9898	3.95075	1.52614	2.46432	3.97809	4.47502	3.96876	2.78471	2.94168	3.08045	3.02625	4.8807	5.02176	3.9857	4.32445	0	2.12258	14.1851	3.54088	3.87684	4.64061	4.92485	4.56064	3.62251	6.90684	12.2866	0.0181532	0	0	17.8491	13.8815	0.0358521	15.4843	15.7596	0.0197456	0	0	0.0198771	0	0	0.022122	0.0223493	0.0244433	0	0.0164393	0	0	0.0667682	0.0359976	0.0228294	0.0264655	0	0.0197321	0	0.0220971	0.0218375	8.21242	11.2523	9.92918	0	0	0	0	0.0391695	0.0386181	0.0390024	0	0	0	0	0.0427468	1.31136	0.0237852	1.83636	3.2979	0	3.42072	0.562983	0	1.86279	0.015452	0.0189877	0	0.790724	1.00811	0.808665	3.45981	2.47706	4.65134	0.743034	0.715382	0.508357	0.608382	3.93859	3.21501	3.76992	1.43568	0.418021	2.03343	1.82699	2.65798	2.62389	2.0885	3.30557	2.33813	1.74739	2.93641	2.00444	3.12822	1.67076	0.926882	1.40108	3.71664	2.3922	0.0255287	0	0	0	0	0	0	0	0	0	0	0	0	0	0	0.0484686	0	0	0.0427111	0.78485	0	0.0368744	0.040059	0.090109	0.0894845	0.0243406	0	0	0.0221007	0.0685905	0	0.238315	0.0243157	0.229223	0.0640707	0.0895675	0.446387	0.219873	0.172803	0.0932568	0.354326	1.28539	0	0	0.0445505	0.0439608	0.0246044	0.0313317	1.55648	0	0	0	3.08429	2.70848	2.80345	0.507742	0.208328	1.26849	0	0	0	6.86534	6.55379	7.67343	11.2109	9.09079	11.4551	10.4472	7.61156	8.33566	7.78122	8.40058	6.74379	9.69689	10.6809	6.66067	8.11669	6.66067	4.38178	4.94886	1.29455	5.20554	5.81645	6.4982	9.94844	1.46423	6.13098	8.66946	6.84259	7.44954	8.18204	8.10123	6.27708	6.7044	7.45496	6.27485	9.48379	7.04185	8.93136	8.48658	5.79926	5.25884	7.97128	7.09561	0	0	0.127976	0.187451	0	0	0	0.155883	0	0	0	0	3.05153	2.50397	2.7174	2.09732	2.57877	2.79009	0	0.0699148	0	0.0335382	0	0.0878174	0	0.998644	0	0	0.0332905	8.82127	9.23829	10.6202	9.63117	0	0	0.0255211	0	0.0278777	0	0.0161926	0.0210176	0.0803231	0	0	0	0	0.0365305	0	2.33174	1.58434	1.78008	0.516311	0.0286696	0.0820422	0.484321	0	6.02948	0.247022	3.63438	0	2.85851	4.94191	4.552	3.72851	4.81986	5.09216	5.00688	4.24351	3.98701	4.51582	3.89623	3.8906	6.99054	5.74685	4.66276	5.40768	7.21681	4.7272	6.18466	2.75815	1.26995	1.59905	2.3116	2.43411	1.95884	2.2876	2.32961	1.85499	2.04804	1.73251	1.62083	1.98395	1.61517	1.89248	1.41891	1.37951	0.699952	0.22745	0.570571	0.444855	5.58831	4.74223	10.1051	0.041574	2.98083	5.22272	5.24813	4.45798	5.71948	3.28449	2.89743	3.84858	1.5629	1.58504	1.17909	1.00662	1.63886	1.29076	1.347	1.13327	1.49419	1.24635	0.924401	1.47044	0.959482	0.640742	0.949416	0.403194	0.189349	0.344989	1.18975	0.181327	0.241814	0.310799	0.723878	0.884775	1.13944	0.498426	0.807048	0.611919	0.211335	0.640987	0.654409	0.250328	0.597552	0.328566	0.408572	1.87627	0.611358	0.536631	1.01296	0.558853	0.559955	0.325905	0.877109	0.670931	3.00653	3.17814	2.3662	2.65781	2.85267	1.0352	1.19381	1.30981	0.982145	0.741885	1.38971	0.578896	1.04295	1.9078	1.05911	0.80922	1.19472	2.20145	0.839393	0.776482	0.743766	0.908076	0.65773	0	2.57341	1.99417	0.0136281	0	0.00733309	0	0	0	0	0	0	0.0135632	0	0	0.71025	0.0301882	0.0305911	0	0	0.0361429	0.0350896	0	0	0	0	0	0	0.0215555	0	8.84372	6.71874	7.03704	7.48804	8.3329	7.94897	3.68873	3.73455	3.98055	4.17361	4.90265	4.116	5.23661	3.58461	4.31414	5.64765	4.38365	6.09339	6.01016	5.37544	3.98734	5.78606	8.22836	6.37025	6.97597	6.77915	6.97947	5.21463	4.57482	5.83765	9.91664	7.58577	10.0891	8.8549	4.53648	7.41252	5.2669	10.6193	5.53891	6.46145	6.54794	6.5334	6.32449	6.07268	6.16387	5.47159	7.4723	8.07105	7.55556	9.10887	6.91414	5.04007	7.08807	6.3462	3.71313	6.2819	5.00919	5.27225	4.17958	4.68568	4.30997	5.39669	3.52579	4.3859	4.62902	5.01188	4.5094	4.20864	5.41527	5.75425	4.87632	8.77037	7.96854	3.47399	3.68476	3.33934	5.43499	5.79266	7.90729	7.97738	9.62349	4.75338	10.8481	10.8861	9.12941	10.2169	9.35588	11.6851	11.3451	12.9679	11.7327	11.4951	11.6186	11.5011	11.3816	13.1086	4.6674	5.28312	5.02787	4.14264	6.04972	6.02444	7.03114	7.17687	9.059	10.5636	3.75759	3.83481	10.5005	9.01265	6.64338	7.35425	5.75671	5.94967	10.0471	7.96239	11.3371	9.58548	2.85934	3.12489	1.38541	3.58567	2.46513	5.66321	3.19918	22.6506	19.9897	1.28346	4.84393	16.7276	17.1847	18.0308	16.2303	12.9676	11.7282	6.75065	6.68236	6.43507	10.3956	8.25345	4.81752	6.19967	3.44279	0.121193	4.25266	0	0	0	0	0	0	0	0	0	0	0	0	0	0	0	3.22879	2.52266	2.7921	0	8.08648	6.10449	5.1353	4.19419	7.76822	5.6542	0	0.0558336	0	0.0371767	16.8241	20.1257	9.31165	11.3345	9.7511	5.52705	9.84276	6.33085	7.27886	15.7126	13.6348	13.3136	22.5722	21.8314	22.1361	21.7439	26.3561	27.5481	23.7782	27.2362	23.126	22.9891	27.285	25.5397	3.34598	2.44601	2.22166	3.2668	9.55947	4.80532	5.16387	3.60313	5.83238	11.9008	13.7126	14.1101	21.0864	20.3019	19.2427	4.22283	11.0722	12.0998	13.4525	14.2333	1.71007	15.1571	14.2072	3.05189	6.86934	7.56605	9.95402	11.2292	10.3205	9.00968	6.92005	8.22728	6.78624	8.03335	1.90639	2.03031	1.73189	3.01663	0.945842	1.12827	0.910022	0.901931	8.35666	7.96108	9.07552	2.9306	2.35979	3.57119	1.40706	2.04436	1.00293	1.05004	0.489348	1.81238	2.0524	1.27412	1.42867	2.22296	2.07447	2.41051	1.7635	1.52068	2.03037	1.26163	2.38696	1.68517	1.89338	1.44401	0.405445	1.03244	0.7354	0.809969	0.591349	0.658891	0.923684	0.490015	0.560178	0.318328	0.508328	0.642876	0.552531	0.726079	0.571701	0.663562	0.801074	0.429214	3.63377	1.445	0.631873	1.39293	0.0451633	0.43551	0.321265	3.54341	4.51814	3.51327	3.04078	2.30008	4.40373	3.68914	0.706913	1.53744	1.80454	2.88589	7.43216	7.86468	4.88663	9.99868	3.49818	2.03568	23.1049	16.5328	14.0561	13.8969	18.6473	18.8743	15.5997	6.20753	5.87577	5.1695	21.576	23.9415	19.4411	18.4485	14.7527	13.3854	18.2954	14.2898	12.5181	11.9164	4.31037	1.7574	6.96296	13.8678	25.9578
CSS0045312.1	4.61967	5.3505	5.17882	8.17067	8.61914	9.15417	8.34482	8.63956	8.89386	2.64029	2.12751	1.16896	1.44461	2.46936	3.16552	1.8015	1.45408	1.61764	0.872452	0.842027	1.86499	0.608424	0.532312	1.01094	0	0	8.97665	3.73243	0.944642	0.422635	0.309639	0	1.98243	6.05076	4.67467	2.6567	3.15413	3.44598	4.50253	5.13647	4.88787	3.90329	3.95714	5.69448	7.76122	7.45216	8.99577	5.52751	5.97108	4.26153	3.97148	3.36237	4.71029	5.19494	5.12146	5.85576	5.07871	5.22864	5.49789	5.31804	5.12606	4.40512	5.75478	5.2212	5.2449	1.86806	1.76596	1.69794	6.46943	4.56806	6.35268	7.80517	5.87633	5.35833	5.62809	7.1141	5.73676	5.68113	5.75735	5.95207	8.68994	9.10453	6.20646	10.9743	10.1229	9.65132	14.8325	11.5025	9.92944	8.17004	6.44154	5.50345	3.03508	5.24263	3.89291	4.46071	5.4836	4.7812	6.70568	7.14274	3.76157	4.34467	4.60457	4.42365	4.32431	5.46296	3.50158	3.90151	6.26993	8.41696	7.78032	8.0674	7.01593	6.73798	7.66077	4.11407	3.59717	5.38779	3.92075	3.05017	3.8865	8.37598	7.96872	9.10812	4.99784	9.87846	13.8829	7.31878	11.7261	9.46695	16.9275	10.4791	8.80582	9.56601	10.2934	6.01137	8.97095	7.03805	4.44288	4.42416	3.28638	3.1557	4.89536	6.20411	8.12875	9.46861	6.76829	6.74749	8.08404	7.9264	6.38719	3.86421	3.83461	3.65426	3.69939	3.36437	3.90868	2.76891	2.14219	3.18244	3.65492	3.33362	2.72216	7.32545	5.37816	2.25087	3.20499	2.24909	7.82819	4.99639	7.22867	4.63713	3.81022	5.31914	3.45259	5.80772	5.77062	4.97965	2.56699	2.47748	3.36285	3.82588	4.66907	4.71097	7.0452	5.2557	5.98407	5.24526	1.44185	0.971993	1.59465	6.73765	6.0676	5.77439	5.25977	5.74287	7.32598	6.2683	5.50071	5.68319	5.50071	12.1259	4.97621	1.31204	4.01397	4.76292	7.79403	6.24133	2.48688	3.31892	3.09107	3.74114	4.04084	6.1068	8.46719	3.10339	2.5442	3.63597	3.39747	6.28193	4.00186	5.99952	4.96031	5.31613	4.26527	6.7072	7.9555	8.71635	9.86845	5.46859	9.39877	5.30506	6.22249	6.88969	6.81815	6.39346	5.88564	5.21491	4.69203	8.60265	7.31407	6.45683	4.60543	7.45343	7.70608	5.04503	4.46875	4.38964	4.7778	7.48522	6.11677	3.80085	3.2666	2.58989	5.07319	3.32508	3.18563	2.64917	1.9699	2.05211	3.19843	3.26933	5.71839	5.72203	4.3498	3.88259	3.55362	3.85922	4.15019	4.04757	3.83232	3.27264	2.8168	3.27096	4.37187	6.1152	6.7326	6.64711	9.42075	10.9997	5.84131	5.41297	8.32349	4.69828	9.90966	9.54302	5.82871	5.4987	5.43776	4.90673	5.11419	4.84968	3.72268	4.01534	3.58287	4.39301	3.91456	4.54955	3.42675	9.89425	4.79636	4.81074	4.52601	5.87142	3.24588	5.45997	4.36281	6.4225	5.56654	5.89964	5.65485	5.89989	5.00756	7.88911	6.11916	5.59538	4.22811	4.80985	7.37584	6.2563	6.48341	5.88332	5.57981	4.34377	3.39033	6.21786	3.70626	5.02189	2.5583	1.41216	1.61323	10.7013	10.6889	9.41915	8.96613	9.92312	8.26567	8.17163	5.46814	3.12518	4.29746	3.27792	5.74689	4.71823	4.78911	4.62213	5.66174	4.40678	2.38947	3.51848	2.91098	3.24449	2.83387	2.78764	2.9359	2.90073	2.57451	5.85989	2.05627	1.68436	2.50401	3.46637	4.78691	4.96342	6.093	4.57824	4.66711	6.96314	3.6364	8.14009	8.05841	6.7009	7.11858	6.28448	11.9048	7.95792	8.08344	5.11458	5.07761	2.70113	3.15136	6.61781	5.56247	4.84995	5.06787	4.55551	4.43967	4.90768	1.59299	2.63245	1.85111	2.13628	2.80972	2.31517	2.50048	1.1651	2.18428	3.04803	1.12413	1.96412	2.27809	1.03742	3.25251	2.36201	1.72902	2.19842	3.41046	1.83522	1.68076	6.31321	5.99673	7.05553	3.46796	3.22855	3.50842	3.19351	3.395	3.9695	3.14539	3.72019	3.66799	13.1994	6.63021	5.68555	5.86547	10.9106	11.5595	9.57743	8.7821	9.21772	7.32019	3.21741	7.63356	6.76862	3.3945	3.84563	4.43192	3.41561	3.10053	2.69147	1.85602	3.00823	1.64989	1.43187	1.11882	1.48008	1.35473	1.17434	1.41062	1.51031	2.16621	2.16697	2.94323	2.44846	2.32942	2.22875	2.11679	1.32787	1.71718	1.43082	1.39542	1.46153	1.59695	0.806131	1.53581	1.50517	1.39266	1.95552	1.83306	2.01922	1.63056	1.62072	1.77762	1.63916	1.56307	1.08875	1.53632	1.42064	2.21844	2.0461	1.28942	1.29813	1.65292	1.413	1.14052	1.64866	1.09391	1.42683	1.06451	1.04653	9.06988	7.66637	7.88795	8.48335	9.74643	9.99983	6.84596	7.66321	8.59549	6.34185	8.75153	7.50864	9.94932	9.49338	7.05582	1.87461	1.56478	1.3622	4.70922	5.88137	4.40371	3.71087	3.51639	4.03883	5.54823	6.60843	4.87366	5.44891	3.60524	4.14584	7.67266	3.64528	3.07471	3.2556	2.25622	3.20319	3.07465	3.90612	4.77178	3.23248	3.96225	3.15385	3.25454	2.30011	2.85911	2.99823	2.70339	2.38801	2.89337	2.58097	3.387	3.89181	4.83589	4.20855	3.33176	3.39849	4.67446	4.52713	5.0218	6.40154	3.4543	3.95948	5.05849	5.50292	2.37825	2.84286	17.8325	5.9703	7.5774	5.35195	6.31915	3.20577	2.2502	1.24001	1.619	1.23609	0.848879	2.56466	1.89768	2.72284	2.03746	3.46866	3.71101	3.52146	3.42238	9.91002	9.97887	9.46748	9.80515	17.3663	6.98915	5.76786	6.936	5.62691	7.26226	8.41265	6.52321	5.409	5.46858	5.21876	4.67959	8.67834	6.49525	7.01263	5.23034	5.10985	3.97946	4.88194	4.42558	9.25889	2.86313	6.59159	2.32749	3.29427	3.71166	4.71354	3.64555	5.96793	5.17419	6.17437	5.35164	6.69305	5.46937	3.59012	3.09702	1.87862	3.76788	1.57433	1.52476	5.77757	6.43285	6.40397	3.84115	4.05851	5.37593	4.12412	5.51036	4.2135	5.94301	5.77214	3.89626	4.34815	4.49404	5.77077	4.85413	4.20908	4.41358	6.69666	6.36179	8.61113	9.54361	10.9394	5.49117	4.7502	4.20557	4.07933	3.11104	3.80407	2.75472	10.0448	3.54508	3.67169	2.97601	9.22395	2.02034	7.73806	9.81646	2.6991	4.4931	8.41504	9.6175	7.22386	7.58367	7.37542	8.95217	11.5031	10.468	3.65641	3.64344	4.07098	4.14751	4.38348	12.0816	11.9982	7.39482	6.34569	1.23432	1.49442	3.71022	7.76453	6.85769	5.47949	6.11668	6.17943	5.39381	6.21001	3.56961	5.49927	7.46695	4.53764	6.60722	4.56001	4.44039	5.39074	3.29352	4.14743	4.26284	3.3225	3.49653	3.36926	3.87917	2.66032	2.46878	4.31372	3.52201	3.19959	3.01399	3.09017	2.60988	3.34053	3.47248	2.79952	3.19184	2.97039	3.03478	3.41529	3.00235	3.60804	3.08994	2.5499	5.94723	6.07087	5.58198	3.97436	3.08143	3.28954	4.22968	4.74263	4.79674	5.84063	6.98144	9.65703	5.22275	4.38342	4.77164	6.09676	5.51909	8.2289	2.82702	3.11495	1.88147	2.429	0.543973	0.866274	5.60761	4.04602	4.21945	3.16477	3.1574	3.88293	2.82596	7.77168	5.42732	4.66633	3.56777	3.20077	3.14413	1.7995	4.17486	1.55471	7.17112	3.31968	3.61127	3.52731	4.09499	4.3573	6.85692	6.56773	7.01039
CSS0022489.1	0	0	0	0	0	0	0	2.78e-09	0.443612	0	0	0	0	0	0	0	0	0	0.218319	0	0	0	1.91907	0	0	0	0	0	0	0.405641	0	0	0.741613	0	0	0	0	0	0	0	0.656976	1.11319	0	0	0	0	0	0	0	0	0	0	0	0	0	0	0	0	0	0	0	0	0	0	0	0	0	0	0	0	0	0	0	0	0	0	0	0	0.24636	0	0	0	0	0	0	0	0	0	0	0	0	0	0	0	0	0	0	0	0	0	0	0	0	0	0	0	0	0	0	0	0	0	0	0	0	0	0	0	0	0	0	0	0	0	0	0	0	0	0	0	0	0	0	0	0	0	0	0	0	0	0	0	0	0	0	0	0	0	0	0	0	0	0	0	0	0	0	0	0	0	0	0	0	0	0	0	0	0	0	0	0	0	0	0	0	0	0	0	0	0	0	0	0	0	0	0	0	0	0	0	0	0	0	0	0	0	0	0	0.285634	0	0.285634	0	0	0	0	8.17e-08	0	0	0	0	0	0	0	0	0	0	0	0	0	0	0	0	0	0	0	0	0	0	0	0	0	0	0	0	0	0	0	0	0	0	0	0	0	0	0	0	0	0	0	0	0	0	0	0	0	0	0	0	0	0	0	0	0	0	0	0	0	0	0	0	0	0	0.13698	0	0	0	0	0	0	0	0	0	0	0	0	0	0	0	0	0	0	0	0	0	0	0	0	0	0	0.883712	0	0	0	0	0	0	0	0.0736699	0	0	0	0	0	0.177865	0	0	0	0	0	0	0	0	0	0	0	0.1385	0	0	0	0	0.133301	0	0	0	7.23e-09	0	0	0	0	0	0	0	0	0	0	0	0	0	0	0	0	0	0	0	0	0	0	0	0	0	0	0	0	0	0	0	0	0	0	0	0	0	0	0	0	0	0	0	0	0	0	0	0	0	0	0	0	0	0	0	0.0738784	0	9.76e-09	0	0	0	0	0.126662	0	0	0	0	0	1.51e-06	0.099775	0	0	0	0	0	0	0	0	0	0	0	0	0	0	0	0	0	0	0	0	0	0	0	0	0.331913	0	0	0	0	0	0	0	0	0	0	0	0	0.332347	0.0855795	0	0	0	0	0.0918721	0.221821	0	0	0.160193	0.150793	0	0.028055	0.209315	1.86e-08	0	0	0	0	0	0	0	0	0	0	0	0	0	0	0	0	0	0	0	0	0	0	0	0.0877011	0	0	0	0	0	0	0	0	0	0	0.535409	0.419291	0.393232	0.863868	0.810436	0.831939	0	0	0.273983	0.328642	0.242593	0.750666	0	0	0	0	0	0.149244	0	0	0.144859	0	0.244149	0.298061	0	0	0.320336	0	0	0	0	0.115444	0	0	0	0	0.475652	0	0.162498	0	0	0	0	0	0	0	0	0.375018	0	0	0	0	0.328507	0	0	0	0	0	0	0	0	0	0.0809144	0	0.433203	0.177244	0	0.256857	0.527915	0.216138	0.120293	0.102763	0.169753	0	0	0.086986	0.0587925	0	0.0820318	0	0	0	0	0	0	0	0	0	0	0	0	0	0	0	0	0	0	0	0.549099	0	0	0	0	0	0	0	0	0	0	0	0	0	0	0	0	0	0	0	0	0	0	0	0	0	0	0	0	0	0	0	0	0	0	0.204713	0	0.36332	0	0	0	0	0	0	0	0	0	0	0	0	0	0	0	0	0	0	0	0	0	0	0	0.107109	0	3.98523	0	0	0	0.0384664	0	0	0	0	0	0	0	0	0	0	0	0	0	0	0	0	0	0	0	0	0	0	0	0	0	0	0	0	0	0	0	0	0	0	0	0	0	0	0	0	0	0	0	0	0	0	0	0	0	0	0	0	0	0	0	0	0	0	0	0	0	0	0	0.260238	0	0	0	0	0	0	0	0	0	0	0	0	0	0	0	0	0	0	0	0	0	0	0.411869	0	0	0	0	0	0	0	0	0	0	0	0	0	0	0	0	0	0	0	2.459	0.0839599	0	0	0
CSS0040364.1	0.556819	3.22152	1.52359	0.21911	0.465778	0.412457	0.631964	0.703037	0.617122	1.38104	6.93645	5.53232	0.508495	0.494436	0.343018	0.654699	0.122542	0.280155	0.4193	1.2536	1.31311	0.601209	0.614293	0	0	4.44674	0	5.50423	0.888564	0.40604	1.41832	0	0	1.09528	3.19264	0.824519	0.176076	1.93616	11.0949	2.2324	3.02077	12.5602	7.03509	0	0	0	0	0	0	0	0	0	0	0	0	0	0	0	0	0	0	0	0	0	0	5.65514	7.63414	5.59041	0	0	0.262771	0.159613	0	0.454135	0.154207	1.16473	0	0	0	0	0	0	0	0.601601	0.0945636	0.967644	0.747309	0.990354	2.6724	0.156785	0	0.0565581	0	0	0	0	0	0	0.0820499	0	0	0	0	0	0	0	0	0.969755	1.28782	0.0699723	0	0	0	0	0	1.39137	2.03021	1.20482	1.20876	0.923346	0.537975	0	0	0	0	0	0	0	0	0	0	0	0	0	0	0	0	0	0.0793752	0.245511	3.29824	3.00977	7.34648	7.38939	0.887104	7.40266	5.50381	10.5901	0	0	0.0755331	0.451031	0	0.474521	1.27251	0.594564	0	1.48985	1.32537	0.653051	2.66305	3.0136	2.42706	0.154846	2.33127	4.02012	4.20653	4.58143	0.553515	0.735015	0.325892	3.13711	6.7136	8.10625	6.95406	3.41425	1.8962	1.8791	4.81767	4.23066	4.44272	1.34634	0.811627	2.58866	0.0968368	0.520004	0.903431	6.5982	4.2141	6.22835	6.11535	0.143801	0.312293	0.920814	0.344657	0.0652667	0.540694	0.436288	0.700299	0.568997	0.700299	0	0.222683	0.364781	0.351496	0.4826	0.287711	0.768097	0	4.40051	4.69114	3.68338	3.59563	1.10042	0.491379	5.11939	5.97216	3.60365	5.90211	0.370938	3.21904	1.67734	2.83389	3.03008	3.78554	1.69281	1.40159	0	0.17334	0.742544	0	0.546677	0.554794	0.181691	0.182137	0.907952	0.366571	0.182429	0.733505	1.31908	0.833661	0.937223	1.35017	0.461211	1.09037	0.364066	0.263152	0.779072	0.994577	2.38034	0.472248	6.96426	7.25785	7.52328	3.64877	2.68287	3.41215	4.49704	4.49599	4.1753	0.829394	1.50621	5.31863	3.63633	5.16922	5.36217	0.614158	0.651398	0.461806	0.587182	0.684576	0.21813	0.644983	0.641869	1.75973	1.16496	0.582164	1.02503	0.378342	3.70489	1.582	0.678008	0.0775924	2.61379	0.539112	0.424815	2.10199	0.146849	0.291414	0.524836	1.14871	0.180643	0.442344	0.183235	0.775897	0.179554	0.193017	0.0939658	0.310197	0	0.188937	0.624052	0.165801	0	0.312903	0.174472	0.162814	0.137498	0.271098	0.671173	0.265887	0.255455	0.666984	0.144975	0.399173	0.419775	0.360757	0.456589	0.417444	0.496853	0.410515	0.395421	0.113328	0.0503091	0.386399	0.145755	0	0.106841	0	10.574	1.86558	0	0	0.286239	0.363181	0.352391	0.317798	0.326515	0.373184	6.08056	5.90025	3.71022	8.29443	7.20567	10.7464	9.00194	9.2661	9.04951	9.67027	7.34014	10.7804	6.09883	4.38838	3.89164	6.92095	7.56526	7.50496	12.0595	13.2463	6.50187	7.19826	17.2928	17.6519	17.2927	15.0063	12.1859	10.2808	9.94179	5.80424	8.98512	8.00466	9.27835	15.208	10.2556	7.00563	11.2052	10.7002	7.1758	4.53282	4.88555	8.11951	0.150143	0.0556236	4.56684	3.19578	2.71186	2.53528	3.57191	1.11111	3.69144	2.88309	3.42145	3.333	4.70241	4.82602	1.98204	2.16916	4.01648	2.43358	2.162	2.61893	0.891451	7.24824	2.76965	4.4744	3.15692	4.95633	7.86036	6.49086	1.12544	1.80041	1.78692	0	0	0	0	0	0	0	0	0	0.547825	0.155948	0	0.0729589	0	0.370621	0.339224	1.76764	0.175603	0.327598	2.28172	0.291633	0.471177	1.16967	0.934511	1.711	3.08298	2.02973	2.63139	6.79479	1.22037	6.78996	6.30782	5.37199	3.63666	7.68892	7.72707	6.12849	9.50354	2.87991	4.29674	3.84411	2.84587	3.67251	10.0039	9.08626	2.89462	4.97722	3.6022	1.11203	2.76303	2.43394	1.68979	1.9452	1.3054	3.81868	1.96827	1.41885	3.74699	2.32417	1.69418	2.5451	1.4512	2.576	2.8395	3.82839	6.06055	1.49224	2.94118	2.5797	2.3732	1.75529	3.21864	4.1824	2.44923	2.09237	2.88604	3.14956	2.99152	0	0.415975	0.416691	0.302067	0.108078	1.72073	1.99186	0.29618	0.561263	1.01774	0.426971	0.858242	0.102608	0.387983	0.307318	2.14476	6.42045	4.55808	1.79979	0.676741	1.27846	0.937882	2.61951	3.0666	8.92648	7.66465	8.73793	4.16	3.33453	3.01544	2.09939	3.28394	3.34217	2.35063	3.51961	3.75096	3.30876	3.77654	2.50727	3.21305	4.2272	0.848917	0.959158	1.28188	0	0.526355	0.561243	1.4962	0.920196	1.5335	0.296896	0.742444	1.37405	1.2547	2.64241	1.22971	0.491323	1.47282	1.31535	1.47645	1.68587	1.80275	1.71344	0.0769846	6.79352	10.4791	0.715504	1.19446	2.21106	0.448193	0	2.10738	2.37078	0	0.513667	2.38406	3.0569	4.57935	4.67662	0	0	1.14529	1.24677	1.4933	7.12462	0.0950298	0.215386	0.270261	0	0	0.27693	4.93914	0.494565	0.326543	0.785746	0	0	0.0919381	0.633107	0.144753	0.295227	0	0	0	4.04268	4.40941	0.272474	0.18186	0.0909891	1.42075	2.95174	0	1.60082	0.121892	0.208902	0.643829	2.25262	0.105977	1.52983	0	1.40207	1.14762	2.00133	1.02896	1.45768	1.07666	2.00199	0.980693	1.15889	1.97338	0.565978	0.229459	3.24556	3.09767	2.94749	3.50943	3.2151	3.62227	3.32825	3.03789	2.51498	3.47368	3.74682	2.58019	0	0.0585365	0	0.186033	2.56268	0.559181	0.26865	0.184907	0.463968	1.72482	0.92432	0.658592	4.15011	3.88567	2.77458	0	1.85118	1.88973	2.04158	4.86062	2.29692	0	0.841641	6.22653	3.75056	0	0.343706	0.332546	0.136216	0.216233	0.13055	0	0	2.3806	2.92462	3.14092	1.80352	6.26149	0.198425	0.823714	0.558471	0.980307	2.58114	1.16983	2.57411	0	0	0	0	0	0	0	0	0	0	0	0	2.00821	0.613163	1.70173	8.57503	7.65207	11.3317	7.22859	10.1909	7.89545	7.36788	8.54972	0.406155	0.895054	1.27668	0.970816	1.52642	2.1551	1.98196	1.48827	0.7805	0.621452	0.473566	0.647128	1.36271	2.40913	1.14092	0.636729	0.675318	1.9244	2.59845	3.87032	3.65911	1.46764	0.981758	1.59175	1.9223	2.1336	2.12551	1.12719	0.123572	0.124532	3.59529	1.50166	1.23639	0	0.245722	0	1.02401	1.05192	0.477745	0.444756	0.503419	0.701462	5.6848	2.28501	0.492743	0.327441	1.5122	0.51182	0.498536	0	0	0	2.08728	4.74376	0.129256	1.48769	2.64886	0.942771	1.45845	4.06619	4.6705	5.04707	10.5923	6.30461	0	0.641357	2.34756
CSS0039482.1	2.04972	3.3514	3.65772	0.341499	1.36945	0	0.378692	1.3124	0.891923	3.41947	8.11423	11.964	0.744392	0	0.819317	0	0	3.58756	0.798766	2.23604	6.1753	0	4.52536	1.17838	0	0	0	0	0	0	0.42664	7.41553	0.381012	0.328797	6.30567	0.485624	0.432105	1.72781	21.1262	1.64578	0.991793	12.6857	3.29225	0	0	0	0	0	0	0	0	0	0	0	0	0	0	0	0	0	0	0	0	0	0	14.1026	14.2841	8.2282	0	0	0	0	0	0	0	0	0	0	0	0	0	0	0	0.542803	2.74281	0	1.87622	2.27362	8.81941	0	0.244027	0	0	0	0	0	0	0	0	0	0	0	0	0	0	0	0	1.27267	0.756732	0	0	0	0	0	0	3.73335	1.8829	1.94161	0.666832	1.90383	0.935942	0	0	0	0	0	0	0	0	0	0	0	0	0	0	0	0	0	0	0.480066	2.58192	4.15507	5.54067	2.2155	1.98257	3.81703	3.41471	9.89221	0	0	0	1.06915	0.549181	0	0.657241	1.19718	0	4.14692	4.94761	2.85065	3.16905	4.35931	4.64239	0	3.0142	8.36684	9.26966	9.38421	0.94041	1.35284	0.399883	4.35609	12.3378	14.5249	12.4514	3.42188	3.73103	6.51991	6.72957	3.73764	7.32894	0	2.35665	4.30759	0.237645	0.717823	0.532102	5.30868	12.8755	13.1999	3.85392	0.91098	3.02109	0.498586	0	0.797415	1.59073	0	0.551368	0	0.551368	0	0.321771	0.210711	0	0.335603	0.201407	1.06128	0	4.25951	3.02129	5.0912	4.92875	1.81909	0.704298	5.82351	9.03293	5.27603	4.79902	1.14857	4.75746	2.24527	3.1452	2.98354	5.1923	0.853792	2.95933	0	0	0	0	1.34159	1.36151	0	1.34093	0	0	0	0	0.498114	1.12373	0.426152	1.99486	1.87957	0.551783	0.734772	1.95506	1.40233	4.03609	2.80201	0	6.99731	6.50791	6.8855	2.38243	3.06327	2.63909	2.55275	3.21215	2.47903	0.830227	0.955596	5.20164	9.16	9.21579	12.2638	1.3293	1.96267	1.62187	0	1.98068	0.983055	1.69721	3.0795	2.8096	0.857674	1.9049	1.57219	2.6059	3.22762	2.34325	1.25232	0.703884	4.27149	2.00893	0.389662	1.85191	1.46635	0.542272	2.24553	1.89214	1.05249	1.63308	2.29986	0.589872	0	0.596301	0	0	12.8483	0	0.537769	0.500952	0	1.27595	0	0	0.453818	1.67144	1.09607	0	0.610219	0.946103	0	1.88458	1.38826	0	1.14832	2.78688	1.01719	1.0038	0.832111	1.11275	0.98602	0	0.360321	0.530542	0	0	12.3885	7.71167	0	0	0	0	0	0	0	2.74747	9.36957	8.67517	13.7024	3.38393	10.4408	6.99712	9.33113	6.86364	4.98461	11.6	8.83897	7.65456	2.66685	3.55626	3.1017	4.1815	4.69744	2.6061	4.33377	2.73487	2.04406	3.65405	2.45139	3.82238	3.38563	10.988	7.17587	6.7165	3.59145	1.82901	5.79157	2.69186	2.68991	2.72546	5.93383	0.904862	3.78509	5.29007	2.28857	6.58017	4.65105	4.93625	0	0	5.11899	2.58732	4.52781	3.08737	4.12867	0.873583	12.4927	3.60657	9.67496	14.937	14.6884	6.58429	4.90193	7.12947	8.48527	4.0294	6.10112	3.18031	3.85112	21.999	10.0865	9.17808	5.29418	8.3296	9.98748	23.8786	2.49121	3.54106	1.73767	0	0	0	0	0	0	0	0	0	0	0.641486	0	0.300002	0.338237	0.757964	0	1.91422	0.358114	0.646404	4.75969	1.08232	0.540321	4.21935	0	1.83703	3.51272	2.41022	4.3051	6.07445	1.99658	8.4314	18.3501	2.27992	12.5726	8.29091	13.0419	11.1683	15.4978	4.40844	9.51591	7.60664	1.95849	5.48572	15.0843	12.9751	9.66896	10.7558	15.1101	7.14524	13.5946	7.18045	6.86972	2.80002	4.82701	6.73992	7.37714	3.29555	9.80698	5.2813	6.64783	9.43082	5.86811	13.7037	6.8003	7.78456	5.5712	4.67264	8.53463	6.67522	2.61856	3.88099	9.57894	9.10945	12.1447	6.33681	7.87293	8.46583	7.93157	0.573428	1.12902	0.565592	0.543545	0	1.17047	2.28493	0	1.01818	0	1.68507	2.34442	1.11251	0.529638	0.557184	5.62037	23.9901	18.2011	4.49512	1.66131	4.72013	4.63433	3.87542	9.73836	21.8477	21.3976	23.1747	5.15174	2.72773	2.77505	1.03041	2.10236	1.23029	3.64335	10.9629	4.24853	4.34997	3.83501	2.9146	3.50448	2.39397	3.12496	1.86264	0.929272	0	0	2.88774	0	0.839984	0.835147	4.55543	2.27865	3.57349	2.13783	2.02122	3.04913	4.77172	3.80035	0.917762	0.914142	3.68035	2.45085	1.28444	0	18.9289	23.9337	0.272745	4.2185	3.82796	0.648566	0	1.65387	9.90881	0	0.452503	11.5808	9.71982	11.2965	8.34519	0	0	1.02205	0.70608	0.61078	12.1123	0	0.317144	0.663243	0	0	1.69902	7.84439	1.69917	0	0.665545	0.573107	0.630643	0	1.4308	0.853509	1.75199	0	0	0	3.24383	3.08119	1.41897	0.46245	0.465709	1.99075	3.69405	0	2.58054	0.4704	0.419665	0	4.23999	2.97985	2.93323	0.315002	2.71641	1.20701	1.25398	1.40286	0.306623	0.344637	0.867008	0.401116	1.0665	2.20129	0.92597	0.241334	10.0337	8.41646	6.16042	6.89668	5.44474	4.70422	3.69822	4.56993	3.78607	8.97943	11.3897	6.34997	0	0	0	1.14001	3.14713	2.32933	0.31394	0	0.92933	1.56724	3.78059	0.692673	8.35027	8.99746	7.30851	0	8.64598	5.57522	4.94171	1.22033	0.962163	0	0	0.453638	0.975103	0	0	0	0	0.312783	0	0	0	2.9622	3.07597	4.62484	1.77039	7.33985	0	0	0	0	9.09721	1.3694	4.09939	0	0	0	0	0	0	0	0	0	0	0	0	6.16299	3.21872	4.82484	9.07531	8.15269	18.2848	12.2847	6.8207	9.70483	9.34977	8.51442	0.814431	1.2438	1.30783	0.907932	4.07176	2.08771	4.76766	2.69452	0.9626	1.61611	1.30133	0.532855	1.60707	4.71073	2.80219	0.285414	2.12987	2.42058	4.15878	7.12356	3.13247	4.05191	0.903492	1.46486	1.51633	2.61801	2.72148	2.58683	0.742595	0	17.4687	7.03056	0	0	0	0	2.76432	1.58862	0.620695	0.16372	0	1.72144	6.38696	4.51773	3.62769	0.803566	1.83303	0.641524	0	0	0	0	8.38398	13.7802	0	4.37058	2.90239	1.71297	2.63906	12.1133	8.12287	11.1554	0	0	0	0.476981	4.61119
CSS0042632.1	0	0.24676	0	0	0	0	0	0	0	0	0	0	0	0	0.367554	0	0.282016	0.343936	0	0.312608	0	1.1353	7.71585	1.72221	0	10.2784	39.9617	0	7.20137	1.21129	1.71534	0	0.402309	0.161787	0.275469	0	0	0	0	0	0	0	0	0	0	0	0.21854	0	0.422941	0	0	0	0.195368	0	0	0.71475	0.175769	0	0	0.268182	0.201686	0.220724	0	0	0.659475	0.321548	0.56413	0.908216	0	0	0	0	0.774314	0	0.385823	0.360832	0	0	0.466203	0.474752	0.189656	0	0	0	0	0	0	0	0	0.0613813	0	0	0	0	0	0.0847938	0	0	0	0	0	0	0	0	0	0	0	0	0	0	0	0	0	0.139121	0	0.15159	0	0	0	0	0	0.141408	0	0	0	0	0	0	0	0	0	0	0	0	0	0	0	0	0	0	0	0	15.823	6.40206	3.21063	6.00104	3.57995	6.10552	0.226677	0	0	0.205707	0.216162	0	0	0	0	0.207206	0	0	0.425252	0	0.182557	0	0	0	0.195473	0	0	0	0	1.48857	0	0	0	0.29452	0	0	0.289678	0	0	0	0	0	0	0	0	0	0	0	0	0	0	0	0	0.182033	0	0	0	0	0	0	0	0	0	0	0	0.146889	0	0	0	0	0	0.178082	0.172311	0	0.240444	0	0.763358	0.272938	0	0	0.252482	0	0	0	0	0	0	0	0	0	0	0	0	0	0	0	0	0	0	0	0	0	0	0.360718	0	0	0	0.367472	0	0	0	0	0	0	0	0	0	0	0	0	0	0	0	0	0.182594	0	0	0	0.204081	0	0	0	0.40673	0	0	0	0	0	0	0	0	0	0	0	0	0	0	0	0	0	0.784126	0	0	0	0	0.270837	0.300937	0	0	0	0.256027	0	0	0	0.247701	0	0	0.67979	0.988198	0.195169	1.01458	0	0.916073	0.856621	0	0.468927	1.5877	1.52342	1.68014	0.531798	0.170322	0	0	0.218053	0	0.521228	0	0.2705	0	0	0	0	0	0	0	0	0	0	0	0	0	0	0	0	0	0	0.28255	0.844499	0	0.758246	0	0	0.237654	0	0	0.620254	0	0	0	0	0	0	0	0	0	1.62975	0	0	0	0	0.874254	0	0	0	0	0	0	0	0	0	0	0.292089	0	0	0	0	0	0	0	0	0.179648	0	0	0	0.159889	0	0	0	0.164497	0	0	0	0	0	0	0	0	0.0829864	0.118009	0	0	0	0	0	0	0	0	0	0	0	0	0.168063	0	0	0.190082	0	0	0	0	0	0.264483	0.533922	0.766464	0	0	0	0	0.085849	0.456026	0	0	0.290416	0.278177	0.281159	0	0	0	0	0	0	0	0	0	0.545835	0	0	0	0	0	0	0	0	0	0	0	0	0	0	0	0	0	0	0	0.495523	0	0.191428	0.175242	0	0	0	0	0	0	0	0.21997	0	0	0	0	0	0	0	0	0.505286	0.247748	0	0	0	0	0.25477	0	0	0.971773	0.825716	0	0.522017	0	0	0	0.166578	0.199258	0.757349	0.72859	0.499263	0.220324	0	0	0	0.986289	0	0	0	0	0	0	0.305899	0	0	0	0	0	0	1.88265	0.469863	0	0	0	2.02991	0	0	0	0	0	0	0	0	0	0	0	0	0	0	0.088751	0.229287	0.0725546	0.177523	0.29749	0.898012	0.440482	0.49898	0	0	0.199266	0.57659	0	0	0	0.425088	0.25687	0	0	0	0	0.111612	0.101188	0.105807	0.170552	0	0	0	0	0	0	0	0	0	0.330672	0.394496	0	0	0	0	0	0	0	0	0	0.245019	0	0	0.0540119	0.0591599	0.342255	0	0.545666	0.292561	0	0	0	0.0770214	0	0	0	0	0.110651	0.51192	0.453703	0.140468	0.29544	0	0	0	0	0.663564	1.7174	0	1.43206	0.536294	0	0	0.299223	0.324489	0.139588	0.129587	0.285442	0	0	0	0.150555	0.275647	0	0	0	0.221004	0.32369	0.799877	0	0.286962	0.859551	0.326826	0	0	0	0	0	0	0	0	0.608623	0	0.359947	0	0	0	0.285994	0.92454	0.0613386	0	0	0	0	0	0	0.460547	0	0	0.631843	0	0	0	0	0	0	0	0	0	0	0	0	0.456692	0	0.401972	0	0.201767	0	0	0	0	0	0	0.112609	0.119166	0	0.351769	0.114021	0	0	0.0865859	0	0	0	0	0	0.126978	0	0	0.228218	0	0	0.619866	0.599666	0.215467	0.144134	0.467377	0.645066	0	0	0.297294	0	0	0.320668	0.332981	0	0	0	1.03814	0	0	0	0	0.760196	0	0.162586	0.158178	0	0.256385	0	0	0	0	0	0	0	0	0	0	0	1.24478	0.323134	0	0	0.311456	0	0	0.205278	0	0
CSS0041255.1	335.424	401.512	367.696	200.266	237.057	237.277	158.277	142.481	165.413	249.265	211.957	181.494	84.8161	139.009	117.844	136.738	128.848	153.879	125.076	87.606	172.763	31.6894	35.8914	28.0558	44.775	11.3454	21.3898	11.6941	26.9934	31.7027	36.7261	27.102	38.0661	328.152	253.09	386.736	298.382	385.194	179.087	284.641	197.722	175.443	243.486	7.26147	8.11284	8.24712	7.82557	11.3253	12.96	10.2205	8.47519	9.69156	11.4671	11.5219	11.6334	11.9394	10.5547	11.0079	13.3287	13.1215	12.5837	12.4822	14.0985	12.0102	7.21599	152.058	137.042	138.104	11.6926	12.6552	80.2419	79.815	71.8223	67.5392	61.5086	65.5437	9.20533	10.4462	12.4574	10.6318	19.933	26.1966	12.7778	46.7454	51.1213	47.258	229.095	215.174	193.689	373.777	250.597	403.345	20.3904	17.3128	18.3438	18.7931	15.7799	17.8683	5.40759	3.26058	17.866	5.58532	10.8295	12.578	11.4245	14.1683	17.5206	247.185	199.643	30.7262	33.955	27.3058	34.2347	29.9262	30.7713	190.794	219.323	194.034	206.376	215.906	197.182	27.247	33.0949	13.1127	15.9283	16.22	17.2173	16.9115	21.3258	18.3159	19.3132	24.2093	27.7636	23.0411	19.4112	16.3783	26.8132	17.1938	23.4466	32.7005	240.285	248.598	44.7541	44.4503	12.9926	28.1989	35.4519	34.1679	181.132	170.634	186.549	172.026	161.957	194.023	167.523	170.131	188.133	190.311	200.131	182.137	136.257	149.141	131.465	351.543	191.979	151.85	155.307	143.341	251.265	274.759	295.473	166.966	276.218	161.337	249.314	162.802	170.568	153.022	99.3649	105.814	90.4493	274.117	201.295	240.392	314.778	401.313	360.829	304.824	272.331	284.645	278.249	191.403	216.441	180.169	211.896	231.674	159.122	302.824	399.029	284.123	399.029	387.255	356.177	106.616	325.078	278.828	308.361	187.989	120.543	286.404	281.755	334.483	359.774	379.068	339.194	337.206	332.097	314.912	421.956	312.281	284.041	394.026	262.782	215.341	205.102	99.8652	93.6978	455.557	447.242	296.386	437.44	300.528	296.387	235.853	228.766	357.305	237.415	363.602	364.475	34.7055	130.614	128.215	151.445	39.2874	39.7925	40.6398	42.314	29.3888	73.3892	74.3006	76.4576	149.567	161.175	124.367	163.305	146.319	197.803	169.943	159.479	175.575	126.203	120.616	154.901	158.112	126.679	134.18	134.819	159.244	150.522	168.736	181.664	187.035	165.685	186.483	127.035	363.91	567.945	542.681	104.77	88.2089	119.184	98.3354	143.079	139.472	64.3192	32.4301	147.001	117.851	29.4852	129.852	132.265	121.601	134.422	118.747	154.333	36.7533	49.312	47.3492	48.3875	94.7135	77.2932	90.0601	29.4684	33.3953	39.5807	50.6301	165.041	260.189	179.162	186.895	180.336	166.713	120.999	203.296	172.333	118.168	138.34	129.647	65.2116	58.335	55.4501	36.4993	38.2152	37.0846	13.5215	10.5502	10.1188	14.1434	130.543	110.998	191.834	206.039	234.784	253.63	251.813	266.774	273.497	266.352	263.502	137.106	128.863	133.118	97.4138	69.8832	68.1866	71.1755	87.5723	99.3937	184.145	186.701	182.205	156.012	143.049	150.291	123.88	128.429	124.561	95.564	100.508	102.681	102.094	92.9464	93.1919	88.8944	137.403	105.164	105.614	74.0371	91.6457	73.3247	81.1343	94.2385	97.6371	86.6037	86.7827	82.1733	71.9593	90.5402	97.5574	107.603	95.0033	202.126	220.967	207.749	202.96	200.538	188.733	200.384	84.6696	87.9538	87.5574	67.6404	53.5551	82.5601	56.0726	75.3767	85.4909	68.2242	84.7627	116.721	86.6983	75.3033	80.719	77.1753	79.1853	60.5919	216.883	93.6196	100.062	137.595	166.068	101.974	0.746653	0.904429	0.758442	0.966818	1.25705	1.16062	0.967966	1.20587	0.928568	139.752	146.431	145.015	184.94	67.1509	177.321	187.885	161.075	243.044	184.257	192.629	167.005	172.873	209.861	163.251	355.448	366.876	433.215	578.856	542.32	325.703	374.062	367.025	264.037	319.653	228.351	269.832	225.38	203.344	313.905	324.686	319.637	300.414	311.269	209.575	201.369	266.159	283.198	228.695	182.611	293.332	258.101	220.771	235.003	192.402	256.437	248.411	179.813	243.059	242.573	181.05	202.251	157.909	231.692	230.276	268.593	194.202	198.278	266.51	232.065	222.454	174.811	279.36	329.963	264.575	177.863	201.022	208.699	200.969	160.334	157.041	137.724	129.68	121.028	238.077	236.068	142.381	258.96	271.259	299.154	107.23	161.157	149.235	188.563	246.627	226.892	186.854	40.9878	21.8138	23.4762	19.8945	22.7799	16.1658	55.3801	48.4805	75.7448	133.084	218.213	176.875	134.401	191.036	215.72	150.252	181.421	277.156	171.917	184.624	211.055	249.706	236.502	212.576	14.5763	17.4175	12.0151	9.4382	16.5451	18.9732	21.9896	24.3918	11.5926	9.91632	16.9783	18.3126	22.9385	18.9211	16.8468	15.4753	19.5854	17.6591	235.298	253.323	207.084	220.448	265.919	152.858	132.648	192.667	16.3083	36.4137	11.2234	177.763	107.676	114.052	154.873	140.115	119.789	87.5018	74.9879	44.3965	62.6333	464.123	472.168	490.242	187.719	361.312	270.121	394.83	371.252	277.406	326.894	47.1632	33.892	31.5037	28.5369	153.522	156.647	152.956	90.7439	95.0645	95.3862	8.8423	10.6109	8.97967	44.8426	49.2468	20.9457	21.4125	22.2831	157.441	105.934	7.95865	187.546	210.882	39.9796	11.2313	295.017	223.606	253.175	300.645	228.668	276.572	397.396	375.647	504.93	428.784	362.636	178.319	228.584	403.064	443.705	299.187	175.302	179.743	179.817	192.178	158.295	183.338	136.989	147.849	167.822	164.33	166.177	170.212	6.97888	6.00007	7.32804	10.2292	21.3849	14.8322	223.434	277.956	110.302	427.857	282.675	264.635	136.383	144.482	169.275	234.848	144.919	173.116	147.848	49.6303	26.312	16.9829	65.508	54.9935	334.221	94.5114	91.6729	72.0939	112.713	127.336	66.0259	115.442	90.0719	179.443	443.306	417.986	381.656	277.687	20.7687	21.7822	20.7218	21.1728	145.54	134.765	149.293	13.4383	14.5471	13.6706	17.0175	15.8315	14.9037	14.3677	14.4657	17.3202	14.2239	15.1068	15.3892	80.8797	70.8209	95.3907	263.633	266.229	272.767	259.686	265.831	262.059	264.278	259.866	237.419	254.323	248.718	271.135	265.485	241.611	281.852	271.738	240.099	227.28	242.371	261.01	287.857	280.012	272.6	234.599	246.421	265.857	108.427	130.405	96.2778	112.62	82.8115	42.7164	148.811	94.9204	113.872	188.195	9.71635	14.8128	133.041	188.031	140.601	149.056	116.991	16.0259	434.85	269.721	257.477	262.45	125.994	252.375	263.843	442.512	280.302	268.438	344.088	328.45	368.349	190.659	202.114	190.805	220.424	198.931	243.916	200.922	173.137	215.836	174.926	122.044	151.858	162.471	154.248	217.097	178.877	307.41	228.439
CSS0010207.1	43.011	34.522	29.0574	38.3422	48.6796	52.3932	75.8321	63.6424	75.324	36.5439	63.0816	68.3163	24.7564	34.7037	31.5791	17.7269	22.7584	19.7473	18.3769	14.5584	28.3803	18.3944	17.0908	17.5516	18.4208	14.7192	6.11459	6.72132	15.5602	14.0591	16.4743	16.4456	19.7523	53.8711	66.8216	23.5329	14.0731	31.6606	82.4979	60.6402	79.5724	83.558	124.907	101.792	121.476	124.247	123.29	89.0375	95.2099	95.8989	98.938	95.7308	86.9072	85.7174	82.218	85.8588	102.01	98.354	111.339	99.8647	105.318	110.654	98.7493	132.031	106.946	65.3969	66.6383	66.8448	94.3946	87.141	110.57	109.571	109.551	107.995	94.6886	95.1209	97.5964	93.0826	96.7747	99.1982	62.1123	57.7847	56.7447	48.6193	48.0468	56.1524	50.1391	52.2509	54.2274	55.5328	59.9075	48.0578	61.8462	75.0355	75.8168	86.539	98.7777	93.2269	115.212	129.061	74.1707	96.5244	114.75	103.336	114.496	91.4123	70.6208	46.0111	47.2758	60.368	64.5928	54.4945	66.688	64.4476	65.6522	58.5171	53.5851	58.8855	51.8636	44.9319	52.069	55.093	60.4942	171.278	153.67	164.784	110.072	114.435	111.695	153.014	147.717	170.121	131.23	155.075	150.826	122.996	120.741	149.259	75.1065	106.836	41.195	29.7524	383.879	388.993	133.102	224.143	369.913	347.313	70.6263	67.0294	64.7288	48.417	56.7001	46.8046	46.5121	49.927	44.2068	48.5938	44.0869	48.1075	69.6366	60.3455	65.4111	47.2549	68.2728	63.0385	75.7152	73.9472	43.3227	34.2351	51.5998	85.6768	38.1297	53.6929	35.9962	162.154	165.908	157.689	89.0163	75.2116	80.4804	60.1787	57.4667	51.0192	28.8113	18.6686	28.6568	57.6496	51.9297	61.9999	57.125	72.153	66.7674	72.2251	75.1594	72.8585	115.64	43.448	42.708	51.9688	42.708	45.2825	61.0838	40.2556	28.2556	54.8483	50.1171	62.206	74.5212	34.7549	36.9096	34.0981	36.3259	54.1702	49.4499	37.2261	35.0064	34.7521	39.0713	56.0977	44.9284	41.7229	49.8588	49.857	48.9473	90.2282	92.5089	72.0194	74.4817	121.898	76.0946	140.617	130.382	158.32	157.936	102.554	170.637	104.813	106.818	169.102	137.374	127.415	144.899	179.577	176.238	172.596	186.08	177.566	143.304	146.458	142.362	95.9807	97.5716	82.1577	75.6245	57.503	73.0008	71.3205	74.8871	60.8247	86.5823	79.6842	51.9573	53.1791	57.5692	54.9055	48.7153	44.6007	46.2393	51.7042	43.4421	50.1919	52.3942	45.0572	57.9538	36.3544	39.8071	37.2632	124.859	78.2403	95.7324	116.773	89.585	118.308	101.502	84.7347	95.8625	150.118	220.021	193.393	176.024	174.655	188.784	192.621	175.39	227.847	222.118	194.351	182.025	222.725	225.441	205.327	232.252	205.663	229.901	209.006	50.6277	65.9903	42.652	143.859	146.039	153.157	127.492	151.76	157.081	174.784	150.967	159.024	148.104	156.671	145.161	206.677	202.021	201.385	133.116	194.212	180.923	201.659	115.34	60.8507	60.2563	100.621	80.5746	78.5246	67.4539	75.0261	82.6928	85.1328	95.8882	72.1555	82.8208	82.5897	65.3102	63.5088	64.8962	61.8832	75.1925	65.9815	61.7537	64.0417	59.8898	64.4316	69.4709	66.1628	62.9577	60.2286	61.8378	72.0851	91.3469	74.3909	82.2387	128.377	129.998	115.577	85.2639	142.215	147.635	140.086	96.4362	124.893	148.603	94.3297	104.796	90.277	97.132	97.9124	100.77	74.9089	69.9037	89.2395	83.3931	73.2704	75.3587	87.1705	73.0946	82.4822	76.2913	71.7721	33.3463	29.3001	31.6566	21.5617	16.6692	25.5603	14.6748	29.9759	40.6878	19.0911	22.9537	20.6954	37.0903	26.3479	39.3224	18.1586	35.8745	16.9232	82.2684	93.9832	101.702	229.526	202.055	281.71	5.18476	5.16767	4.5261	6.39709	6.79925	7.10544	5.55721	5.46241	5.68184	139.026	108	128.796	89.5258	117.994	132.39	105.943	129.435	101.268	82.3837	55.8461	94.8399	94.1738	43.7207	56.6105	46.5589	40.0308	33.2666	26.1575	23.1602	20.7828	48.7429	45.3773	54.1187	47.3396	60.059	64.1649	65.5111	72.5956	52.2152	50.8608	65.0826	52.7823	43.6921	70.3962	77.3099	45.008	48.2887	46.1869	46.7584	54.2382	64.9716	61.7282	52.6745	61.9518	57.4424	67.866	86.7464	64.3426	56.1219	86.7164	70.4214	63.7414	49.705	55.1736	74.6266	47.9507	79.992	71.7546	47.2052	53.54	62.3233	61.112	50.8366	58.6386	76.4756	56.1877	48.2972	53.8705	104.077	120.648	98.6555	103.729	141.23	78.9396	86.6623	143.867	60.6315	72.9296	45.8265	99.7829	108.686	137.422	153.953	32.9327	44.1888	60.9233	133.825	121.822	114.867	75.0892	77.0251	95.8062	115.642	127.867	100.977	127.951	55.5243	53.8149	94.3177	56.1851	45.6432	60.2866	61.5146	53.9808	62.8818	78.8189	64.0489	54.0768	55.123	54.7184	172.092	166.004	182.902	188.51	224.998	235.46	192.378	182.034	117.11	119.28	218.416	231.253	116.65	114.103	162.123	169.266	103.901	88.5056	62.2683	58.0273	81.5476	71.8123	154.474	135.091	68.251	110.505	206.491	183.424	59.14	105.047	99.0408	34.7101	50.5093	52.7624	57.2508	123.461	107.28	58.8822	54.0767	29.8532	32.6397	36.5623	99.4102	90.4567	63.4929	89.3909	78.0785	65.054	55.9846	115.729	111.142	94.3333	106.419	69.8108	63.579	68.75	90.1027	87.8293	92.6443	139.052	133.62	136.163	124.734	114.344	196.66	200.849	213.463	63.8212	78.2099	106.617	44.7035	47.0963	44.9453	139.203	64.2405	93.6754	88.8919	41.2742	61.8853	63.753	86.3161	40.2794	62.7374	42.5669	29.2233	11.2202	16.7741	39.1185	30.6382	41.1361	150.622	130.371	130.895	123.25	149.279	159.171	145.637	130.353	142.487	138.586	130.531	130.86	136.488	145.875	156.001	244.842	163.637	241.747	92.2455	103.948	123.623	62.5363	37.0381	37.0231	77.7585	82.0028	73.7666	70.0137	86.389	87.3007	80.1614	109.471	144.884	87.7459	116.966	50.7709	32.6246	104.534	83.5246	87.5322	97.5999	74.9642	119.908	72.0162	70.9413	119.195	31.6977	30.3733	30.5574	67.1795	25.8994	24.4896	20.6984	22.1788	68.3803	66.1802	79.2276	179.525	173.456	152.974	117.102	135.819	154.421	148.495	136.983	149.947	183.818	124.433	199.702	119.276	125.488	104.156	35.3564	39.6288	40.6772	39.8562	33.2541	41.0337	48.5926	42.8166	64.7343	85.5058	72.9293	78.5428	47.2069	54.7016	54.9806	61.7748	58.9433	56.736	47.9901	59.3441	43.769	52.5625	49.8578	53.0497	56.3859	59.8648	108.527	111.921	123.454	89.4847	162.731	165.807	108.032	93.9466	100.966	136.416	163.583	160.522	181.004	106.48	86.1678	60.6084	62.8358	181.472	31.7577	41.8198	33.715	41.4092	20.8775	33.4583	82.5564	56.5371	24.3922	27.9651	51.6327	52.0177	51.4434	63.2678	65.7781	64.4185	62.8276	50.2938	47.1991	77.9184	66.5896	64.0217	50.736	79.401	74.5071	61.5697	80.5488	79.5415	98.0114	51.1012	66.498
CSS0048131.1	0	0	0	0	0	0	0	0	0	0	0	0	0	0	0	0	0	0	0	0	0	0	0	0	0	0	0	0	0	0	0	0	0	0	0	0	0	0	0	0	0	0	0	0.0451726	0.0393016	0	0	0	0	0	0	0	0	0	0	0.0446115	0	0	0	0.0634255	0	0	0	0	0	0.057766	0	0	0	0	0	0	0	0	0	0	0	0	0	0	0	0	0	0	0	0	0	0	0	0	0	0	0	0	0	0	0	0	0	0.0466866	0	0	0	0	0	0	0	0	0	0	0	0	0	0	0	0	0.0182554	0	0	0	0	0.0296841	0	0	0	0	0	0	0	0	0	0	0	0.088633	0.212031	0.0802571	0	0	0	0.0273396	0	0	0	0	0	0	0	0	0	0	0	0	0	0	0	0	0.240775	0	0	0	0	0	0	0	0	0	0	0	0	0	0	0	0	0	0	0	0	0	0	0	0	0	0	0	0	0	0	0	0	0	0	0	0	0	0	0	0	0	0	0	0	0	0.0137765	0	0	0	0	0	0	0	0	0	0	0	0	0	0	0	0	0	0	0	0	0	0	0	0	0	0.053686	0.0761582	0.0819046	0	0.0416592	0	0	0	0	0	0	0	0	0	0	0	0	0	0	0	0	0	0	0	0	0.125006	0	0	0	0	0	0.039681	0	0	0	0	0	0	0	0	0	0	0	0	0	0	0	0	0	0	0	0	0	0	0	0	0	0.10116	0	0	0	0	0	0	0	0	0	0	0	0	0	0	0	0	0	0	0	0	0	0	0	0	0	0	0	0	0	0	0	0	0	0	0	0	0	0	0	0	0	0	0	0	0	0	0	0	0	0	0	0.154051	0	0	0	0	0	0	0	0	0	0	0	0	0	0	0	0	0	0	0	0	0	0	0	0	0	0	0	0	0	0	0	0	0	0	0	0	0	0	0	0	0	0	0	0	0	0	0	0	0	0	0	0	0	0	0	0	0	0	0	0	0	0	0	0	0	0	0	0	0	0	0	0	0	0	0	0	0	0	0	0	0	0	0	0	0	0	0	0	0	0	0	0	0	0	0	0	0	0	0	0	0	0	0	0	0	0	0	0	0	0	0	0	0	0	0	0	0	0	0	0	0	0	0	0	0	0	0	0	0	0	0	0	0	0	0.0415194	0	0	0	0	0	0	0	0	0	0	0	0	0	0	0	0	0	0	0	0	0	0	0	0	0	0	0	0	0	0	0	0	0	0	0	0	0	0	0	0	0	0	0	0	0	0	0	0	0	0	0	0	0	0	0	0	0	0	0	0	0	0	0	0	0	0	0	0	0	0	0	0	0	0	0	0	0	0	0	0	0	0	0	0	0	0	0	0	0	0	0	0	0	0	0	0	0	0	0	0	0	0	0	0	0	0	0	0	0	0	0	0	0	0	0	0	0	0	0	0	0	0	0	0	0	0	0	0	0	0	0	0	0	0	0	0	0	0.0240033	0	0	0	0	0	0	0	0	0	0.0818171	0	0	0	0	0	0	0	0	0.0632669	0	0	0	0	0	0	0	0	0	0	0	0	0	0	0	0	0	0	0	0	0	0	0	0	0	0	0	0	0	0	0	0	0	0	0	0	0	0	0	0	0	0	0	0	0	0	0	0.116193	0	0	0	0	0	0	0	0	0	0	0	0	0	0	0	0	0	0	0	0	0	0	0	0	0	0	0	0	0	0	0	0	0	0	0	0.0199342	0	0	0	0	0	0	0	0	0	0	0	0	0	0	0	0	0	0	0	0	0	0	0	0	0	0	0	0	0	0	0	0	0	0	0	0	0	0	0	0	0	0	0	0	0	0	0	0	0	0	0	0	0	0	0
CSS0034794.1	0	0	0.0365695	0	0	0	0	0	0	0	0	0	0.280571	0	0	0	0	0	0	0	0	0	0	0	0	0	0	0	0	0	0	0	0	0	0	0	0	0	0.0879615	0.186004	0	0.318397	0	0	0	0	0	0	0	0	0	0	0	0	0	0	0	0	0	0	0	0	0	0	0	0	0	0	0.202259	0	0	0	0.172471	0	0	0.163967	0	0	0	0	0	0	0	0	0	0	0	0	0	0	0	0	0	0	0	0	0	0	0	0	0	0	0	0	0	0	0	0	0	0	0	0	0	0	0	0	0	0	0	0	0	0	0	0	0	0	0	0	0	0	0	0	0	0	0	0	0	0	0	0	0	0.0704568	6.47079	3.07223	1.79568	2.56189	0.374727	2.75903	0	0	0	0	0	0	0	0.140464	0	0	0.0875134	0	0	0	0	0	0	0	0	0	0	0	0	0.341337	0	0	0	0	0	0	0	0	0	0	0	0	0.106918	0.0358835	0	0	0	0	0	0	0	0	0	0	0	0.160569	0	0.125376	0	0	0	0	0	0	0.187447	0	0	0	0	0	0.0915017	0	0	0	0	0	0	0.136282	0	0.16836	0	0	0	0	0	0	0	0	0.192267	0	0	0	0	0	0.202365	0	0.202466	0	0	0	0	0	0	0	0	0	0	0	0	0	0	0	0	0	0.273936	0	0	0	0.512593	0.435709	0	0	0	0	0	0	0	0	0	0	0	0	0	0	0	0	0	0	0	0	0	0	0	0	0	0	0	0	0	0	0	0	0	0	0	0	0	0	0	0	0	0	0	0	0	0	0	0	0	0	0.0548125	0	0	0	0	0	0.0601381	0.245556	0.0788379	0	0	0.115468	0.563045	0.250212	0.485713	0	0	0	0	0	0	0	0	0.389075	0	0	0	0	0	0	0	0	0	0	0	0	0	0	0	0	0	0	0	0	0	0	0	0	0	0	0	0	0	0	0	0	0	0	0	0	0	0	0	0	0	0	0.238376	0	0	0	0	0	0	0	0	0	0	0	0	0	0	0	0	0	0	0	0	0	0	0	0	0	0	0	0	0.159504	0	0	0	0	0	0	0	0	0	0	0	0	0	0	0	0	0	0.0928447	0	0	0	0	0	0	0	0	0	0	0.0581728	0	0.144582	0	0.0535867	0	5.98522	6.97269	1.95195	0.343652	0.457951	0	0.359413	1.66209	2.13559	1.27851	0.726658	3.97663	4.78001	0.409872	3.38146	0	0	0	0	0	0	0	0	0	0	0.0758051	0	0	0	0	0	0	0	0	0	0	0	0	0	0	0	0	0	0	0	0	0	0.0775982	3.1664	0	0	2.12577	2.16265	9.55149	8.03797	0	1.87106	0	0.711095	9.18451	9.92031	0	0	0	0	0	1.29191	2.53311	0.710445	0.480964	1.06574	1.55376	0.466734	0.301401	0.10663	0.170607	0	0	0	0	0	0	0	0	0	0	0	0	0	0	0	0	0	0	0	0	0	0	0	0	0	0	0	0	0	0	0	0.366338	0	0	0	0	0	0.133052	0	0.114038	0	0	0	0	0	0	0	0.104184	0	0.465665	0.101443	0.474692	0.188048	0.0766371	0	0	0	0.722765	0.285369	0.0497327	0.368811	0.203988	0.215957	0	0.224174	0	0	0	0	0	0	0	0	0	0	0	0.12085	0.216486	0	0	0	0	0.313472	0.0379282	0	0	0	0	0	0	0	0	0.0407374	0	0	0	0	0.0516846	0	0	0	0	0	0.0361923	0	0	0	0	0	0	0	0	0	0	0	0	0	0	0	0	0	0	0.148217	0	0	0	0	0	0	0	0	0	0	0	0	0	0	0	0	0.100832	0	0	0	0	0	0	0	0	0	0	0	0	0	0	3.5053	5.22941	2.67197	3.24707	0	0	0	0	0	0	0	0	0	0	0	0	0	0	0	0	0.0706904	0	0	0	0	0	0	0	0	0	0	0	0	0	0	0	0	0	0	0	0	0	0	0	0	0.0543384	0	0	0	0	0	0	0	0	0	0	0	0	0	0	0	0	0	0	0	0	0	0.106065	0.166694	0.0491055	0	0	0.0886065	0.0678512	0.108808	0.120509	0.113422	0	0	0	0	0	0	0	0	0	0	0	0	0	0	0	0.166601	0	0	0	0
CSS0039704.1	0.833008	1.13805	0.782296	2.12e-09	0	0	0.0659333	0	0	0.804169	1.15943	0	9.45e-09	0.502975	2.4e-09	4.31e-08	0	0	1.81e-08	0	1.62e-08	0	4.61e-10	0	3.19e-09	0	0	2.69e-09	0	2.6e-09	4.02e-10	0	3.86e-09	0	1.79e-09	0.378947	0.291318	0.534138	0.532909	2.19e-08	1.4e-08	0	0.334272	0.334592	5.27e-08	8.29e-08	0.199207	2.75e-09	0	1.45e-07	1.66e-08	1.81e-07	0	0.446155	0	0	0	0	4.92e-09	0	0	2.91e-08	1.07e-09	9.65e-07	4.69e-09	0	6.49e-08	4.31e-09	6.66e-07	0.67423	2.23e-08	4.87e-09	0	1.47e-09	0	0	2.47e-09	0	4.86e-07	0.666145	0	0.233404	0	0.60103	0	2.61e-09	0	0	0	0.638782	0.693165	0.405367	2.06e-09	0	0.469997	0	0.341088	0	0	0	0.689754	0	8.63e-09	0	0	0	0.590472	0	0	2.31e-09	9e-08	0.178727	0.324643	0.223947	0.351372	0	1.69e-09	0	0	0	0	0.443759	0	0	6.64e-08	6.97e-08	2.08e-08	1.48e-08	3.32e-07	2.99e-07	0	0	5.25e-07	0	5.98e-09	0	8.5e-09	9e-09	8.92e-09	0	3.63e-10	0.551976	2.35337	1.06246	1.35753	1.57225	0.312509	2.1741	0	0	4.36e-08	0	1.1e-08	2.76e-10	3.72e-09	0.836394	0	0	1.21e-07	2.21e-07	2.69e-09	0.945203	1.73929	0	0	2.68e-07	4.01e-09	4.12e-08	0.505089	0.528313	0.412924	0.0917055	0.497274	0.604973	0	0	2.02e-07	9.99e-07	0	0.181204	0.273811	1.84e-07	3.55e-08	0	0.403692	0.446259	0.283604	0	1.0807	3.52507	2.27027	0	0	6.43e-09	0	0	0	0.448032	4.18e-09	0	4.18e-09	2.86e-09	0.533951	3.46e-08	0.583742	0	0.851105	0	2.44e-08	0	0	0	0	0	2.82e-09	0.305024	2.18e-09	0	0	0	1.58e-08	0.285265	0	0	0.750059	5.08e-08	0	0.216216	0.381553	0.464698	0.162674	0.797764	0.368189	0.453662	0.4596	0.511229	0.5163	0.791493	0.457895	1.28e-09	3.29e-09	2.29e-08	1.69e-08	3.86e-09	4.67e-08	0	0	0	0	5.05e-08	0.470615	4.82e-09	1.07916	0.612749	0	2.35e-09	2.86e-10	0.434848	0.135696	0.236021	6.09e-08	8.6e-08	0	2.81e-10	3e-09	3.66e-07	5.78e-08	0	2.07e-07	2.44e-07	1.13334	1.27e-09	1.14617	0	1.59e-07	0.371904	0.387452	0.421829	2.52e-08	0.346874	0	5.08e-10	0	0.700049	0	0	0	0	5.37e-08	1.03e-08	0	0	0	4.98e-09	0.445997	0	0	0	0.459517	3.26e-06	0.22511	0	0	0.374035	0.607408	1.09599	0	0	0.231189	0	0	1.52e-09	0.116008	0	0	0	0	0.425769	0.0593489	0	0.079788	0.0537171	0.176523	0	0.463897	0.355462	0.242151	0	0	0.228554	5.09234	0	0	0	0.226181	0	0	0.305018	0	2.29e-09	0	0	0	7.61e-09	9.26e-08	4.31e-08	4.96e-08	2.01e-08	0.425962	0	1.6e-08	0	0	0	3.4e-09	0	1.26543	0	1.09082	0	0	3.03e-08	5.45e-09	0	7.43e-09	0	0.415354	9.54e-09	1.75e-09	3.25e-09	0	0	1.72e-09	0	0.8421	2.3e-09	0.36193	0	0	0	3.64e-09	0	0.117514	0	0.505575	7.68e-08	0.172705	1.23e-08	0.143934	0.22335	0	2.14e-08	0	6.58e-08	1.66e-08	3.69e-08	0	0	8.32e-08	9.88e-08	3.22e-08	0	5.17e-08	0	9.05e-09	0	0	3.5e-09	1.93e-07	0	0	0.302938	2.7e-08	0.0957442	0	1.52e-08	0	3.18e-08	4.08e-08	1.51e-07	0.129232	0.221573	0.398655	0	0	0.618105	0	0.28697	0.619541	0	4.37e-10	0	0	0	0	4.33e-09	0.66607	0.404167	0.316617	0.386893	0.412221	0.323093	0.777739	1.64351	0.49461	0.310932	0	4.05e-09	0.255929	0.886102	0.609679	0.575379	0.582439	1.06342	1.57558	0.454603	0.628272	0	0	0	0	0.619097	0	2.12e-08	0	2.4e-07	0	0	0	0	0	0	0	0	0	0	5.86e-09	2.14e-07	8.1e-10	0	0.413758	0.223658	0.293698	0	0	0	0	0	0	0	1.54792	0	4.76e-07	1.58811	1.27269	1.7879	2.03437	0	0.899223	0.436247	0.864518	2.26922	2.47448	3.13e-08	2.24e-07	0	0.0279845	1.33e-08	0.55533	0.712623	0.31308	0.330765	0.474023	0.694221	0.583071	0.438079	0.772155	0.274005	0.583349	0.352114	0	0.369712	0.553931	0.924578	0.507662	0.34923	0.515153	0.772834	0.575278	0.743119	0.589525	0.616799	0	6.6e-08	2.55e-08	1.08311	0.804474	0	0	1.83e-06	0	0.619887	1.13e-09	0	2.24e-06	0	0	0	0	0.613998	0	0.516542	0.450762	0.228125	0.290936	0.174552	0.0835114	0.036928	0.0933377	0.230241	0.483251	5.61e-10	0	3.07e-08	0	0	1.02709	0	0.798937	2.69e-08	0	0.936824	0.924813	1.31376	0	0.492823	0.92041	0.60874	1.26634	0.828031	0.692106	5.13e-07	1.17e-07	5.4e-08	0	2.09e-07	0	0	0	1.16e-08	0	0.393757	0	0.0830883	1.42e-09	0	0	3.23e-07	0	1.99e-08	2.09e-09	0.114185	0.633248	0	0	0.271373	0	0	0	0	0.294232	0.716998	0.589478	0.56193	0.440046	0.564981	0.841057	0.0487697	0.411446	1.00456	1.43834	0.821013	0.540511	0.917399	1.06636	0.823118	1.38323	1.28498	0.852446	1.27013	1.4261	0.725997	1.73364	1.24139	0.96749	0.431652	0	0.383887	0.0220951	0.557966	0.348265	0.982126	0	1.46961	2.33456	3.2538	2.25107	1.47466	1.85132	0.220764	0.813431	0.55557	0.313653	0	0.238118	1.95e-09	1.67938	0.258428	0.157866	0.614954	0.15111	0	0.156462	0.939495	0.262073	0	0.0473809	0.409499	0.474235	0.433131	0.262124	0	0.529456	0.343776	0.231868	0.244205	0	1.68708	8e-09	0	1.68e-09	0	0	1.65e-08	4.82e-09	4.95e-09	2.21e-09	0	2.04e-07	0	1.24e-07	0	0	0	1.99e-08	2.09e-09	0.151519	2.98e-08	0.692218	1.99e-08	0.226346	0.399317	0	0	0	0	1.46e-09	2.96e-09	0	0	9.65e-09	0	0	4.26e-09	0	0	0	8.15e-10	0	0.188288	0.738766	0.286327	0.261042	1.00515	0.912384	0.656252	0.55646	0.775106	1.05244	0	0.196794	0.520513	0.0516464	0.326935	3.22e-08	0	1.26e-06	0.281606	0.558517	0.801927	0.311647	0.320409	0.276753	0.233448	0.745335	0.304738	0.740364	0.706649	0.571893	0.73543	0.520101	0.226498	0.461232	0.0841012	0.41257	1.25451	0.523589	0	0	0.038963	0.470823	0.317242	0.229693	0.111566	0.557914	0.0633217	0.261751	0.174892	0.441332
CSS0005991.1	0.108035	0.684922	0.669002	0.0315471	0.0429455	0.115408	0.150824	0.250959	0.12274	0.717476	3.50722	2.37082	0.21764	0.404147	0.488426	0.679205	0.230142	0.257068	0.840248	0.534463	0.739279	0.911893	0.278339	0.587084	3.20697	2.65021	6.02758	0	0.500073	1.49552	0.427855	0	0.796921	0.348941	2.36097	0.303589	0.36615	0.555726	2.75461	2.06121	1.32771	12.5134	2.37374	0.280002	0.474873	0.428829	0.270791	0.498572	0.432064	0.513566	0.811801	0.393402	0.288182	0.294381	0.34345	0.388134	0.414176	0.385475	0.557179	0.558554	0.352563	0.465413	0.606701	0.449945	0.341159	2.0123	3.10018	2.63051	0.740375	0.753698	0.252514	0.204781	0.342011	0.461617	0.340291	0.515135	0.419698	0.706371	0.765436	0.47468	0.748227	0.977755	0.910123	0.607534	1.35447	0.529603	0.818458	1.10833	0.617	0.630067	0.837069	0.351585	0.872943	1.13674	0.588753	0.836358	0.733138	0.923416	0.282543	0.0735338	0.643883	0.0829046	0.604243	0.499523	0.471006	0.482133	0.431653	0.902456	0.585323	1.07242	0.941108	1.01507	0.558741	0.697144	1.15541	0.32041	1.35505	1.14635	1.28907	1.07145	0.283967	1.16682	1.4624	1.05966	0.712713	1.78153	0.337063	0.626303	1.40077	0.633164	0	1.11064	2.2371	1.38695	0.639775	1.14311	1.66839	1.02607	0.424356	0.772894	1.18856	0.714705	2.8186	2.15676	0.74496	2.06678	2.10861	1.36493	0.635092	0.897008	0.76611	0.732193	0.92146	1.57388	1.84407	1.4883	0.84557	2.15841	2.1076	1.99888	3.01861	2.72731	3.64275	0.542435	2.51858	5.0539	4.33927	5.23	0.0850498	0.51845	0.0903451	2.62458	1.04406	1.73959	0.929628	1.48203	0.791824	0.852142	3.36553	1.36989	3.39575	0.0689212	0.572307	0.214848	0.196614	0.135188	0.154067	0.781249	1.39562	3.08657	3.42136	0.339194	0.683656	0.461119	0.446567	0.612294	0.382711	0.545346	0.277712	0.778952	0.277712	0.476895	0.205106	0.0513304	0.137393	0.449784	0.193024	0.323009	0.31222	1.3304	1.54138	0.811281	0.569942	0.341357	0.600287	1.40362	1.72682	0.957182	0.567909	0.359858	0.584428	0.58818	0.496709	0.281934	0.318325	0.138556	0.139082	0.346102	0.64236	0.80556	0.426242	0.36457	0.437473	0.766076	0.585192	0.57508	0.363532	0.305518	0.632763	0.905962	0.622156	0.77603	1.12427	1.04803	1.28732	0.457	0.492745	0.504941	0.811755	0.852985	0.839253	3.00052	6.13643	2.11504	1.16557	0.926063	0.746176	0.352713	1.0376	0.542988	0.776272	0.695568	0.360212	0.503985	0.678768	0.488742	0.532251	0.43002	0.50035	0.507695	0.538418	0.285396	0.274327	0.397065	0.713672	0.187783	0.103604	0.211166	0.469439	0.52263	0.43191	0.513418	0.0921952	6.71617	0.215743	0.167573	0.152331	0.481607	0.842849	0.602972	0.527013	0.656896	0.66265	0.519421	0.609934	0.44936	0.68024	0.418521	0.440743	0	0.37948	0.546235	0.536924	0.607007	0.402359	0.423249	0.52042	0.212652	0.754194	0.594391	0.680772	0.531684	0.675174	0.591668	0.555035	0.889533	0.602083	0.29818	0.190276	0.220073	0.244049	0.609408	0.31255	0.0626454	0	0.0472614	0.137909	0.282753	0.899836	5.33368	3.92913	0.830101	1.40577	1.16067	0.725657	1.67583	1.3357	1.75892	1.50255	3.18157	3.84498	2.47842	0.339157	0.514909	0.752768	0.707626	1.25941	1.49108	4.32727	3.79992	4.62546	2.68504	2.08395	2.08494	0.997832	1.40705	1.64146	0.976448	2.34122	1.01745	2.28813	1.25124	0.607567	1.16284	0.616482	0.482784	0.394881	0.400062	0.925769	0.303027	0.605886	0.51525	0.389357	0.562323	0.371741	0.705371	0.29816	0.454803	0.567958	0.965615	1.59083	0.213594	0.134864	0.853088	1.1345	1.22559	1.58032	1.31544	0.388758	1.2172	1.02369	0.765046	0.896069	1.44145	0.382357	0.719905	1.32223	0.592273	0.309365	0.493847	1.62088	0.712698	0.353756	0.459979	0.556233	0.369822	11.2242	3.60444	4.22922	0.123066	0.15887	0.105077	2.15939	2.01329	2.12487	2.10677	2.83334	2.44553	1.6827	1.87426	1.46553	9.89906	11.1326	2.51232	0.336158	6.31753	14.0697	10.6342	7.48051	2.39498	9.72667	15.0999	8.97841	11.2938	12.9221	15.2189	8.43385	7.00794	7.46007	6.68596	8.35508	3.81122	5.22786	5.58744	4.91215	5.11716	5.35651	4.40524	5.41166	5.06104	5.38154	7.96559	5.01364	7.65498	7.65442	5.85088	4.85494	7.20145	10.007	7.49251	8.04921	6.7323	9.32888	9.8778	6.97143	9.76282	10.0478	12.0885	14.4123	13.8997	7.95109	12.4448	5.89805	15.549	8.30733	7.58501	11.8482	8.83221	12.2816	10.6155	11.6621	9.57452	12.8649	11.4934	11.0782	13.1401	8.95043	10.6373	10.288	9.33108	2.55066	4.67976	3.99883	4.06026	4.84032	4.03167	4.31722	5.19535	3.3632	3.89228	3.92068	5.00535	3.52989	5.07575	4.47272	4.54291	6.3899	18.5156	6.77037	6.67818	6.46305	5.23479	8.84318	6.78278	9.15092	11.6062	11.898	10.5104	16.8389	13.4817	11.8764	14.0008	14.2861	17.0073	15.0434	13.8046	13.6129	15.0526	15.6028	15.745	13.4295	15.2634	7.1713	6.70565	6.61402	7.51521	4.80048	5.33156	7.49027	6.05447	5.99503	5.4796	7.40268	7.69239	8.8334	8.88467	6.84226	7.00531	10.525	11.8604	0.553532	0.89333	1.53875	1.10458	4.81109	3.34715	1.78243	3.78357	2.53376	6.05749	2.15312	26.5058	31.7553	1.9435	6.43227	19.543	18.1833	25.6142	19.8316	12.4131	14.1456	0.615906	0.364841	0.546676	2.27574	0.647235	0.309388	0.712195	0.451478	0.29756	0.194583	0.843223	0.375395	0.210532	0.247973	0	0.0358348	0.0972024	0.254451	0.509899	0.422064	0.0634185	0.111468	0.239447	0.702855	0.643993	0	0.0303426	0	0.361433	1.73817	0.185355	0.758695	0.448703	0.65597	0.0607788	0.805152	0.218715	0.109363	0.367479	0.250322	0.376541	0.160523	4.16413	2.88985	4.00431	0.601204	0.420128	0.264387	0.627352	0.310746	0.295779	1.23168	1.00041	1.02045	0.973059	1.32724	1.26118	1.10035	1.50515	1.45005	1.27356	1.5098	2.2106	0.0487117	0.515251	0.764717	0.0697108	8.43559	0.105394	0.126904	0.163053	0.529753	0.647906	1.00136	0.598779	1.66755	1.46879	0.436343	0.176976	1.24948	1.2746	1.59301	0.597405	0.174391	9.94578	0.39917	0.218128	0.200718	0.0664714	0.465841	4.34942	0.269537	0	0.0910163	0.138745	0.0741252	1.18462	0.425058	0.648204	0.663125	2.06563	1.12821	0.31137	0.353528	0.0747487	1.15022	0.623906	3.97914	0.714928	0.743919	0.726988	0.665849	1.12963	0.522194	0.770697	0.138507	0.761329	0.560561	0.339363	0.61606	0.711009	0.384254	0.985603	1.87971	1.77867	2.25332	2.75606	1.40151	1.85706	2.36288	1.56657	0.26209	0.528453	0.315728	0.515688	0.336197	0.3302	0.681496	0.527375	0.223372	0.0636721	0.0837982	0.198083	0.353648	0.450267	0.121351	0.349949	0.226136	0.389418	0.570289	0.334402	0.0645847	0.323411	0.0234073	0.0499743	0.258651	0.644685	0.770537	0.651452	0.90441	0.582686	0.806391	0.377537	1.04948	0.82614	0.806687	0.762443	0.46011	0.489152	0.365552	0.485928	0.273125	0.176184	2.37288	1.32193	1.53264	0.904662	1.69773	1.71267	1.06402	0.958818	0.756286	1.08181	3.95284	7.39101	3.18286	4.60972	2.71554	2.51355	1.87348	3.23197	3.66107	2.7738	0	0	0.777795	0.790294	3.38717
CSS0040585.1	0.252444	0.381008	0.0840908	0.136077	0.180958	0.103965	0.408287	0.209019	0.323039	0.261916	0.305613	0.22454	0.138747	0.35205	0.32546	0.238244	0.268384	0.247332	0.303319	0.30884	0.116988	0.938542	0	0.386161	0	6.33246	0	0	0.283942	0.517902	1.11822	0.412376	1.05656	0.301302	0.31031	0.287086	0.319309	0.553275	1.22149	0.494191	1.0668	0.881701	0.882112	0.122024	0	0.14515	0.0709067	1.32526	1.07437	0.155827	0.0520028	0.351003	0.161524	0.169686	0.220012	1.11898	1.92952	1.69753	1.09576	0.119207	0.105773	0.0235188	2.47136	0.621214	0.126048	0.86086	0.569174	0.50735	1.20163	1.83918	0.686222	0.785693	0.0937205	0.643601	0.559314	0.449211	1.40847	1.42986	1.29875	1.30874	1.31413	1.65794	1.26368	0.824676	0.604866	0.978079	0.162651	0.191131	0.259384	0.199028	0.0480871	0.133336	1.6692	2.73548	1.70739	1.59229	1.20373	1.26577	0.67868	0.0470284	1.36078	0.398254	0.448531	1.09328	0.802904	1.6628	1.48405	0.0516344	0.0889263	1.61936	0.933701	1.4521	1.10466	1.47751	1.68562	0.0771452	0.0501563	0.0680801	0.0993195	0.107945	0.124311	2.46756	1.9275	0.37292	0.358301	0.675967	0.162244	0	0.192644	0.843323	1.20463	0.499554	0.0894442	0.34213	0.111452	0.990793	0.428306	0.02896	1.18149	1.93465	0.399672	0.237371	2.98338	0.426413	0.33498	0.629068	0.267359	2.15721	0.554859	0.287272	0.279295	0.0502605	0.126462	0.230059	0.145013	0.140187	0.406119	0.365892	0.358812	0.56002	0.669092	0.494337	0.342975	0.139016	0.563799	0.153399	0.157108	0.392593	0.0308857	0.133293	0.0787995	0.489013	1.26129	1.41063	1.27971	0.031296	0.252036	0	0.59607	0.350116	0.645889	0.132553	0.171742	0.550527	0.175611	0.365417	0.157281	0.909187	0.495703	0.67883	0.776581	0.0465363	0.126261	0.12299	0.180622	0.146992	0.114664	0.474718	0.340667	0.49945	0.340667	0.459256	0.0847135	0.247098	0	1.52764	0.791012	0.249421	0.292188	0.605188	0.476887	0.462721	0.320759	0.128393	0.186956	0.56688	0.244641	0.255668	0.550113	0.270531	0.0839137	0.221223	0.0885089	0.246798	0.102159	0.240091	0.187454	0	0.0628695	0.134658	0.252636	0.132184	0	0.131796	0.13212	0	0.0664765	0	0.0665095	0.0614433	0.0331827	0.0503702	0	0.108707	0.0665437	0.0389304	0.258178	0	0	0	0	0.975939	0.404764	0.512076	0.597225	0.442785	0.270167	0.203729	0.180474	0.244963	0.245178	0.147171	0.148621	0.0839898	0.107949	0.051082	0.0983426	0.121459	0.0752197	0.195137	0.128292	0.0231908	0.079053	0.0210391	0.36559	0.0563368	0.0469216	0.030981	0	0.153633	0.0294498	0.157982	0	0.0338778	0	0.129193	0	0.163725	0	0.0234287	0.0201383	0.0879073	0.0840815	0.0289778	0.091706	0	0.0612255	0.0298875	0.0328235	0	0	0	0	0.0846086	0	0	0.26062	0.126783	0.136468	0.0213094	0.151297	0.392168	0.271381	0.206974	0.361411	0.140055	0.119185	0.283293	0.177012	0.200314	0.17474	0.441297	0.361495	0.117039	0.0570479	0.171299	0.16275	0.418802	0.217541	0.489173	1.57188	0.11152	0.143975	0.311452	0.131724	0.12781	0.115263	0.118425	0.135352	0.928052	0.939652	1.07947	0.427807	0.175401	0.444888	0.0677698	0.481285	0.617223	1.01543	0.795761	0.847815	1.40608	1.06751	1.80109	1.59257	1.08205	1.06507	0.304976	0.971723	0.891599	1.27072	0.737633	0.493021	0.689506	1.49558	0.565409	0.378223	0.619378	0.313306	0.29079	0.261472	0.246471	0.278824	0.481736	0.490349	0.503124	0.383629	0.335445	0.366556	0.177656	0.158414	0.0582428	0.0635459	0.23592	0.106714	0.308695	0.368904	0.172522	0.237986	0.987305	0.426575	0.328439	0.210619	0.471294	0.330521	0.218107	0.219917	0.515498	0.539118	0.420769	0.474879	0.126925	0.17904	0.0838497	0.544849	0.207233	0.745064	0.431361	0.4368	0.117712	0.129483	0.0390207	0	0	0.0265243	0	0	0	0	0.0266574	0	0.454189	0.0902881	0.0944123	0.0282054	0	0.286711	0.196363	0.0358009	0.0339135	0.0687672	0.127117	0.121579	0.176112	0.305308	0.0576952	0.245642	0.0931815	0.130611	0.0530218	0.246443	0.04918	1.07885	1.34054	0.68482	0.433318	0.627352	0.593011	0.770384	1.21175	0.576153	0.314642	0.163345	1.32486	1.169	1.35221	1.10694	0.358829	0.868955	0.684682	0.467363	0.442884	0.5341	0.254077	0.429615	0.357098	0.404325	0.482627	0.795839	0.822373	0.385743	0.359069	0.36486	0.41675	0.456704	0.628566	0.355368	0.648097	0.410752	0.325051	0.45544	0.284988	0.574278	0.550489	0.384317	0.640703	0.612563	0.272525	0.879817	0.641018	0.932913	0.321554	0.24915	1.2395	1.06853	1.14288	1.25273	0.302948	0.576043	0.254497	0.769551	1.38742	1.19474	0.331112	0.419857	0.413523	0.626863	0.552231	0.153368	0.2576	0.108821	0.734532	0.746516	0.591803	5.71408	6.6131	4.63715	0.518132	0.201569	0.0455701	0.152287	0.207142	0.242437	0.493587	0.343684	0.10465	0.685753	0.283393	0.239309	0.172645	0.275186	0.205265	0	0	0	0	0	0.177324	0	0.0510785	0	0.0511541	0.0415168	0	0.0585545	0	0	0	0.444626	0.333257	0.106471	0.216701	0.390547	0.561891	0.67929	1.10881	0.624964	0.716831	0.347358	1.4925	2.02676	0.751885	0.765566	0.0262861	0.160332	0.987081	0.761904	0.75863	0.674647	0.393511	0.255103	0.339864	0.382628	0.240716	1.33561	1.12017	0.624953	1.51935	2.7124	0.385304	0.385024	0.461537	0.689969	0.57232	0.475633	0	0	0	0.0386919	0.0887944	0.044981	0.760682	0.712981	0.722014	0.353056	0.198934	0.0579198	0	0.0580608	0.663055	0.996646	0.689416	0.713031	0.550529	1.50593	0.145946	1.2767	0.139682	0.42004	0.0623145	0.0401464	0.0594621	0.0154441	0.124399	0.13595	0.169782	0.281902	0.276649	0.122594	0.1952	0.0912342	0.225893	0.0557987	0.153683	0.116223	0.147843	0.237923	0.286845	0.242977	0.300141	0.121644	0.20699	0.2224	0.214283	1.29016	1.33758	1.56792	0	0.150915	0.0253658	0.0244233	0	0.0728717	0.110564	0.111749	0.409487	0.438874	0.192083	0	0	0.556589	0.771423	0.453751	2.69581	0.104022	0.560901	0.164984	0.30631	2.10919	0.064238	0	0.214993	0	0	0	0	0	0.0556753	0.10418	0.244113	0.174434	1.16345	1.65526	1.04565	1.01277	1.20888	0.335593	0.124635	0.451431	2.76442	4.26433	4.18208	4.64899	5.05065	4.67112	5.11163	4.54277	6.11839	4.52565	5.42088	5.10382	0.367952	0.613061	0.765759	0.434865	1.29538	1.59516	1.20859	0.84004	1.4341	0.810998	0.788937	0.501906	0.195563	0.228635	0.143477	0.733537	0.226518	0.548665	0.264865	0.554491	0.456762	0.464807	0.28283	0.510269	0.381039	0.464321	0.448419	0.156916	0.307148	0.245854	0.319033	0.0617273	0.0332689	0.0222549	0.04811	0.0498005	0.161218	0.134071	0.181815	0.0784816	0.119355	0.110005	0.0398644	0.0593324	0	0.0385447	0.0798392	0.247603	0.146741	0.112119	0.120983	0.0782516	0.127208	0.952426	0.248269	0.035743	0.0791739	0.228258	0.263125	0.0453978	0	0	0	0	0.119666	0.125624	0.0964183	0.298938	0.160631	0.239982	0.896567	1.02457	0.193696	3.54866	5.22999	0	0.0675348	0.575067
CSS0020597.2	2.55623	4.96643	3.3098	1.63802	1.46745	1.13838	3.98127	3.62412	3.53271	7.72912	4.11319	5.23627	2.29469	6.06104	6.45721	5.78973	5.20859	4.65919	4.70956	3.43956	5.98306	9.81217	10.257	8.25612	4.38004	12.4013	1.28481	11.2787	10.8408	9.56445	11.2836	11.3208	12.9251	10.003	25.2512	8.92695	16.6191	7.88648	21.0321	19.4261	20.5141	14.5434	19.0836	15.1119	19.0324	19.4898	20.9598	11.1363	10.4656	18.6572	18.7313	18.6302	13.9812	15.1688	13.7652	10.1745	16.8714	15.4375	17.2806	17.335	15.5228	15.7553	15.5919	15.4915	16.3998	2.46468	3.22895	3.57685	17.7756	16.5175	4.25603	4.28135	3.46808	4.14829	4.11151	4.7817	17.8168	17.4733	17.1175	15.2303	20.1725	22.7107	17.5291	9.25898	10.6051	10.4669	3.18653	3.31993	2.59055	20.2018	31.7868	13.6677	16.7391	16.6273	13.5706	16.1941	11.9454	14.749	21.345	21.4395	14.0882	19.2082	16.0678	18.3721	16.6015	18.8345	12.3889	7.92124	11.4347	25.309	26.2226	22.3528	26.6405	20.8192	23.0299	10.1398	5.58582	9.83237	8.74842	8.8463	5.58518	20.6054	29.5019	15.6005	30.1764	23.2955	20.2073	13.1501	21.9454	19.3575	21.3465	21.6393	20.6114	19.2301	9.60754	35.6889	39.1414	18.5525	6.44866	7.62495	10.9001	6.84917	55.702	67.9256	25.9464	20.2696	65.8196	21.3538	2.64216	2.46297	2.98396	4.55754	5.51007	3.93745	5.87868	7.04543	6.99595	8.37918	8.28437	8.67431	11.1747	9.84282	8.57999	3.73909	21.6372	17.0693	11.7853	8.30046	23.4246	36.4254	23.7181	15.3068	7.57103	11.3506	8.98729	3.29914	3.35277	4.46055	12.9723	12.0944	12.5932	2.00346	5.54465	1.4012	4.22031	6.9826	8.3347	11.1732	7.06114	6.44287	5.9936	1.83921	1.81691	2.46795	1.64722	2.55368	3.11583	5.87516	3.15268	5.81573	3.15268	0.549532	1.48634	6.74982	6.92787	7.17298	19.9843	17.9481	23.9116	16.5396	18.5544	18.9423	15.4865	17.8381	15.7704	12.8312	11.8068	17.3444	11.6973	17.7598	14.7419	16.8006	13.1268	21.9151	20.973	54.8361	53.8798	4.82869	3.24672	8.18123	3.38958	7.89708	8.286	5.93879	5.41823	8.2697	5.78897	6.9143	7.8796	8.46819	2.7116	2.48382	3.84295	8.01339	6.92231	29.4551	26.4448	28.6048	7.19563	7.64175	5.28601	4.87213	8.35143	4.47837	8.49547	4.68238	13.6328	14.8189	17.0325	13.1959	11.8158	11.8896	6.81171	8.22139	9.41951	8.2063	1.71425	1.53621	1.98705	1.86181	1.72103	0.659903	0.79465	0.44059	1.87593	13.0526	6.93808	7.16027	10.7014	8.98999	11.4192	8.41284	5.39657	4.42415	4.94658	8.59846	4.60601	3.86768	2.68866	3.94339	4.57117	4.00321	3.70226	2.65257	2.21218	3.97766	7.1499	7.97284	11.1767	13.4595	4.15152	3.77564	3.466	4.18731	2.6	4.28823	1.23086	2.07271	3.33336	8.02289	6.32954	6.53791	5.73316	10.1609	10.8869	11.6583	13.7683	13.4458	11.4823	8.23784	9.50215	7.33851	7.17593	5.07366	17.8336	17.9616	16.4248	8.0504	1.88846	6.00283	6.2074	0.846935	0	1.52431	0.800295	0	2.56772	1.51894	0	3.48752	3.99899	4.28058	3.25534	2.5568	3.28109	2.09296	3.68206	3.43695	4.34368	2.64018	5.64188	5.12126	3.93325	5.65479	5.08464	5.21571	3.39443	5.36404	6.15381	5.85139	6.2359	2.32659	3.66805	4.12842	2.67466	3.85779	3.50964	3.46774	5.38992	2.60265	2.49718	1.7683	2.97788	2.73038	3.63688	2.36787	1.66876	1.61857	2.02786	5.15893	4.91707	1.37052	2.29198	8.20144	7.88382	7.55435	7.40838	9.86569	2.27865	4.76484	3.34677	4.52166	1.9565	3.76242	2.21603	3.4788	3.90576	1.80979	2.56347	2.31772	3.67768	3.2028	2.52805	2.221	3.60436	1.10321	13.7914	3.77805	3.88197	3.4696	3.31647	10.1165	0.0279205	0.025338	0.0268489	0.0501007	0.0545321	0.0139201	0.0141508	0.0269849	0.0135637	2.12184	1.46214	0.860028	1.19899	1.27904	4.28023	2.31871	5.7253	2.33408	1.61578	6.37874	1.23235	1.78514	5.5427	4.00622	4.00758	3.35056	3.0091	2.70435	3.26906	6.93167	1.82279	1.70525	2.6612	3.25836	3.26636	2.64451	4.85514	4.68654	2.04426	1.96096	1.43578	2.34161	2.80092	4.85577	4.14667	3.04499	4.18647	3.5775	4.40204	4.3254	5.65786	4.34075	3.541	4.23085	5.08655	5.35505	9.04923	6.39708	3.9796	6.73891	5.09416	6.19141	4.98661	3.96347	4.3866	3.55687	7.00792	4.18421	3.59073	2.40065	4.15151	5.16605	3.99642	5.44938	3.24858	4.2861	5.00333	3.6973	0.632509	0.853122	1.4423	0.60691	0	1.4939	1.24319	3.06906	0.950972	1.16012	0.869726	1.60473	0.939773	2.11492	3.20147	5.77779	4.81601	3.43075	27.8899	23.6833	21.6476	4.55795	7.21153	4.18358	6.20087	5.44088	4.25707	26.0466	5.41963	4.46337	5.73641	3.356	1.35996	7.86645	6.25393	6.96331	10.6192	3.94285	10.0985	5.84699	7.26031	6.7076	17.8552	13.1964	14.5634	12.2431	9.93464	11.8395	22.663	23.2053	9.01805	8.16066	14.6627	12.5029	11.8315	11.5509	10.7224	10.683	5.64563	4.85104	3.98779	6.36124	7.63207	7.24379	9.64974	11.3148	0.443148	6.29783	30.1857	10.3346	11.1011	8.80911	4.5757	0.802052	1.39642	4.74898	8.21844	11.0172	6.92275	7.19379	7.15684	13.9314	4.89591	8.19601	11.3818	28.9339	18.4626	50.9262	108.699	35.1195	82.922	23.197	19.5568	17.5072	17.3598	3.49253	3.79903	2.70829	16.4355	16.1579	15.9606	14.9588	14.2382	13.0081	20.4358	22.1836	19.2248	19.1915	20.8603	5.63035	8.08745	8.17389	2.23057	2.28432	33.8756	14.335	4.62998	3.36144	3.97309	3.99868	51.2215	39.5705	52.5299	20.6471	19.2316	29.251	8.8317	4.0219	3.70639	11.0579	5.80858	9.43842	19.0111	12.6851	14.3309	12.6993	15.308	16.4682	16.0151	15.7514	17.5657	16.8969	16.3229	15.756	8.03372	16.5571	19.5309	32.9555	21.4246	27.5858	2.99239	1.77024	2.43487	7.14925	4.0736	4.94117	14.8749	26.1755	23.71	2.37449	14.945	13.6921	12.7493	44.0026	20.6786	19.0728	8.23693	5.43568	8.34919	3.44318	7.64975	1.52185	8.74112	12.5527	4.71909	2.27001	3.09922	28.612	10.204	6.707	12.8587	18.1106	8.38049	17.5461	11.2124	12.745	5.41771	2.45243	3.95469	14.4746	17.6805	17.1315	17.1093	16.6187	14.1951	17.0309	16.4589	18.4253	15.4732	20.5822	16.361	18.0988	14.7618	13.0091	13.9653	13.2244	11.0203	11.3465	11.9937	11.2945	12.7887	13.4071	1.49435	2.77328	3.12651	3.18124	1.11547	3.38022	2.70745	2.80475	0.879701	0.574513	1.20158	1.49917	3.75563	2.64918	1.2581	0.890855	1.45421	3.51645	6.18226	7.43015	5.56291	5.69325	2.99717	6.55227	4.61412	6.69315	7.26313	1.8057	56.3557	45.8452	1.9326	1.33329	0.60142	0.697378	1.4065	14.0405	1.50432	2.21994	2.24011	9.40411	2.79172	4.70156	5.93751	3.62157	1.15818	0.924323	1.10629	1.10623	0.271468	0.962643	0.323244	1.27665	0.775029	4.55631	1.72691	9.05821	9.62078	7.52302	1.11857	4.61795	5.08526	2.56995	4.50716	4.82502	4.60361	1.84952	6.93712
CSS0003323.1	1.96994	2.72168	1.31557	1.25586	1.35134	1.70529	1.09605	1.11873	1.28459	0.775735	0.45872	0.224116	0.619936	0.573009	0.852793	1.1946	0.451725	0.636517	0.692011	0.328038	0.896222	0.596068	0.125213	0.615518	1.73833	0	0	0	0.632673	0.956682	0.494016	0.722085	0.820424	2.76746	1.31834	0.814052	0.454123	0.792294	1.723	1.88274	1.04586	2.00533	0.571394	0.174212	0.146139	0.113005	0.14021	0.46198	0.277108	0.0869881	0.146362	0.0904505	0.288556	0.126891	0.0947899	0.311782	0.196238	0.074759	0.244803	0.149165	0.215841	0.276961	0.22803	0.264498	0.149834	0.287196	0.244046	0.381973	0.302783	0.598221	1.0597	1.43029	1.53395	0.973994	0.949029	1.03188	0.430771	0.181798	0.78419	0.515057	0.368828	0.239616	0.0929314	0.673926	1.12184	0.672786	0.82182	1.62666	0.96862	1.65593	1.35192	1.55946	0.115029	0.36176	0.291142	0.154286	0.219127	0.350662	0.08312	0.426876	0.245554	0.184564	0.141144	0.147818	0.184732	0.264999	0.302027	1.95176	1.3391	0.33499	0.454257	0.694655	0.505332	0.408854	0.349156	0.994972	1.2431	1.44065	1.61957	0.848119	1.37463	0.608004	0.604313	0.118184	0.252265	0.131957	0.821196	0	0.393304	0.133493	0.819797	0.344301	0.406527	0.520553	0.12774	0.199439	0.154848	0.259975	0.511307	0.249393	0.981963	0.992188	0.617299	1.1936	0	0.984795	0.495253	0.912196	1.67037	1.86742	1.46358	1.49132	1.74965	1.80592	1.03225	1.35412	2.15	1.05872	1.26854	1.11484	0.827723	1.08562	0.542901	2.22534	1.53676	0.390313	0.43891	0.642878	2.33027	1.54912	2.75585	1.71194	0.739135	0.711406	0.704873	0.159498	0.159153	0.0292993	0.909703	0.689516	0.545239	0.768201	1.27263	0.880825	3.71391	3.69264	3.38519	2.6849	0.225833	0.295722	0.355254	1.95177	1.71007	1.65014	1.56976	2.02692	2.10364	1.78454	1.90141	1.44074	1.90141	1.65105	0.781549	0.842449	2.73129	2.61078	1.87108	2.22511	1.07113	1.23214	0.996615	1.0074	0.992635	2.88596	3.39609	1.49333	0.902973	0.735789	1.29753	2.77589	1.70618	3.40243	2.17561	0.933525	0.869694	0.299496	0.361483	0.440349	0.356541	0.366559	0.730694	0.494759	0.48689	0.239179	0	0.190491	0.560972	0.557225	0.510227	0.698815	0.70834	0.719218	0.731748	0.601477	0.704998	0.21368	0.368201	0.273607	0.288459	0.268249	0.21841	0.564092	0.524983	0.41543	2.19098	1.56051	0.42015	0.343257	0.386583	0.343103	1.08084	1.01184	0.857702	0.648917	0.421308	0.603767	1.25418	1.21396	1.1988	1.48221	1.56353	0.877628	1.35152	1.32107	1.03197	0.24601	0.233302	0.180604	0.679535	0.609105	0.120813	0.19448	0.538123	0.313262	0.17638	0.712927	0.130002	0.563048	0.0216765	0.0174921	0.145627	0.0527298	0.0715802	0.0455407	0.0309151	0	0.0863715	0.0811511	0.134379	0.430751	0	0	0.166872	0.115158	0	0.0592136	0.0860772	0.165456	0.210312	0.0643418	0.179523	0.0396934	0.141009	0.344241	0.139322	0.123292	0.0378004	0.109074	0.0334732	0	0.0152391	0	0	0	0.00938431	0	0	0.0645669	0.148912	0.266067	0.441197	0.468011	1.5187	0	0.340643	0	0.324969	0.416395	0	0.115122	0.134202	0.0744122	0.100175	0.0601167	0.131056	0.0529118	0.0979883	0.0273909	0.108447	0.0521461	0.138372	0.229754	0	0.0239581	0.055572	0	0.0495261	0.177232	0	0.0693798	0.0794771	0	0.337448	0.110086	0.336565	0.13018	0.076476	0	0.0872883	0.0221735	0	0.051712	0	0	0	0	0.147156	0.102551	0.0553882	0	0.334124	0	0.0976601	0.112815	0.24177	0.192744	0.114043	0.110317	0	0.0772733	0.0986617	0.0611311	0.0951956	0.15221	0.0530231	0.0302825	0.136485	0.0786833	0.0152477	0.0634429	0.139821	0.117379	0.0404573	0.0916498	0.0835648	0.0617761	0.371171	0.0659034	0.0789515	0.350183	0.467748	0.426083	2.79282	2.3975	2.06131	1.51709	1.04498	1.27751	3.18128	2.87497	2.71332	0.593754	0.126291	0.499071	0.570361	0.405094	0.45627	0.434265	0.653684	1.00564	0.140157	0.207766	0.348142	0.215176	0.213287	0.11783	1.54089	1.80845	1.59301	0.623151	0.484279	0.744894	1.01841	0.980103	0.737105	0.862923	0.57316	0.805936	0.588676	0.817211	1.19545	1.23393	1.77921	0.783442	1.15027	0.948926	0.76806	0.695971	0.680962	0.435409	0.326423	0.551734	0.622113	0.319733	0.408418	0.175999	1.00136	0.692637	0.780364	0.649576	0.457253	0.580798	0.427972	0.601466	0.406701	0.622284	0.466605	0.583294	0.581821	0.529342	0.578672	0.39934	0.525559	0.74736	0.743733	0.792301	0.380291	0.613103	0.881845	0.508412	0.555226	0.808138	0.352242	0.758709	1.17301	1.15659	1.03069	0.607999	0.942919	0.416611	1.11172	0.750295	0.804593	0.311826	0.697798	0.282025	0.406297	0.655614	0.0795678	0.117443	0.078408	0.342852	0.254942	0.312549	0.883896	0.709308	0.914035	0.898336	0.896914	0.682266	0.532002	0.671669	0.82411	1.10326	0.646636	0.347188	1.10679	1.3336	1.1338	0.988509	1.0866	0.257761	0.0880071	0.272515	0.167071	0.479943	0.0983569	0.0785759	0.205364	0.150679	0.0345502	0.103465	0.0635919	0.296464	0.333538	0.567622	0.221687	0.147891	0.560259	0.721309	0.557744	0.526049	0.904702	1.08812	0.582928	0.631935	0.274021	0.809415	0.100124	0.490045	0.271623	1.28104	0.958448	0.391739	0.608662	0.672148	0.772823	0.85751	0.627912	0.558762	0.616192	1.7616	1.53012	1.60954	1.17795	2.02796	1.49647	2.54011	2.51623	2.79206	1.77072	0.749335	0.571154	0.619207	0.626142	1.61561	1.18902	1.12158	1.20396	1.40051	1.97228	0.371416	0.333818	0.403482	0.863631	0.812589	0.128473	0.0485029	0.173876	0.632991	0.458987	0.305506	0.589922	1.0348	0.490829	0.0993212	0.642682	1.0518	0.845421	2.10991	0.378852	0.919929	0.249994	1.61567	1.22028	0.698458	0.909934	0.48076	0.772496	4.23691	4.58039	3.38337	0.573723	0.841574	0.801704	0.700321	0.665467	0.88676	0.625558	0.670069	0.397595	0.506261	0.524992	0.909002	0.0801033	0.0441695	0.0908007	0.0152059	0.0456545	0.147973	2.04527	0.843424	0.746721	2.89801	1.43151	1.21918	0.884335	0.66283	0.397526	0.518623	0.530578	0.857236	0.663717	0.816155	0.27194	0.503451	1.65226	0.44951	1.00915	1.15528	0.644794	1.39147	0.780193	0.716827	0.741042	0.792119	0.657811	0.945841	0.361537	0.177203	0.257018	0.669638	0	0.127072	0.147035	0	0.0942444	0.125443	0.385327	0.158126	0.152429	0	0.0601235	0.0939219	0.168703	0	0.170613	0.20915	0.130653	0.105237	0.116931	0.0989403	0.0548734	0.100849	0.265698	0.356051	0.380747	0.156777	0.319867	0.41875	0.554578	0.516747	0.0582613	0.0953131	0.102834	0.0537577	0.0752391	0.101424	0.0942625	0.123336	0.114835	0.0761351	0.0270919	0.0322685	0.0958217	0.060081	0.0707794	0.0961422	0.0324935	0.183665	0.139427	0	0	0.0654065	0	0	0.0169455	0.0698921	0.136861	0.173048	0.0276372	0	0.42791	0.474807	0.141112	0.123524	0.136421	0.0635939	0.750909	0.991461	0.42686	1.3443	0.240321	0.577132	2.09458	3.09992	1.75517	1.7815	1.59533	1.53549	1.68206	1.14295	0.813859	0.677574	0.383935	0.361196	0.461192	0.328935	0.816173	0.437356	0.9635	1.02929	0.639607	0.923993	0.423281	0.228257	1.1513	2.19391	1.63762
CSS0026499.1	12.3199	8.11649	5.03625	5.47069	7.57986	6.67322	8.95164	7.37931	9.29115	10.6953	2.66859	3.1032	2.85904	4.73156	3.7257	2.87884	3.63873	3.39626	1.41456	1.22805	2.3782	1.4127	1.88526	1.23027	0	0.557716	0	4.19022	0	1.89009	2.50146	0	1.09988	12.4453	5.19396	6.72399	7.48851	4.1991	9.61793	10.0093	5.7425	12.889	5.37758	14.7288	13.7403	13.1622	14.7591	10.2534	10.4845	11.5337	12.187	10.347	9.64811	11.0799	8.97592	10.3269	9.84501	10.1575	10.8014	10.7491	9.99543	10.4167	9.73036	12.3221	16.1795	1.8245	1.86508	2.68911	6.513	7.50569	4.36505	5.99891	5.25629	4.75695	4.64388	4.58074	6.74738	6.81078	6.74533	6.38633	11.5862	10.4901	9.96521	16.8442	18.4823	23.7352	11.6116	9.14436	13.3836	9.41518	11.3767	6.54772	7.82541	9.54136	4.8507	9.2552	8.88918	6.47947	6.35463	8.37973	4.79016	8.96387	8.45645	6.81658	6.25576	12.3403	4.64438	8.03574	10.6083	7.40852	7.69881	6.48947	8.37728	7.81253	8.50865	8.16327	10.3711	9.20895	9.5849	6.08316	9.66262	9.17011	7.44636	8.63079	10.384	9.97522	13.5018	11.0459	11.3364	11.5167	7.87463	9.50291	7.04704	9.4592	8.84496	11.7954	14.0512	11.0195	7.42977	6.58535	5.13062	4.27246	7.15334	5.65792	13.6049	10.5573	8.58391	9.46464	10.1835	9.62089	9.43044	8.80571	9.43157	8.2586	6.57511	7.59067	8.58161	4.41856	5.43671	5.35638	3.42166	3.79353	4.13457	9.3602	4.96024	7.64387	4.38996	3.62562	17.7132	14.0958	9.56369	8.54224	5.95612	4.45901	5.645	7.81689	6.65021	7.61004	7.47904	6.42335	4.78195	7.0236	6.80983	6.13481	11.9885	8.80102	9.91695	6.84325	8.56088	7.40958	7.80202	16.2152	17.07	15.8466	17.4805	15.1612	17.8051	8.77834	8.08468	10.0163	8.08468	7.96115	9.11753	4.14521	4.87046	7.58926	8.56166	7.73519	6.32434	3.05303	4.48588	5.68457	6.65124	9.72697	9.01134	3.33226	4.18122	6.01184	6.51251	8.6913	8.05362	8.16332	8.62078	10.975	10.7694	15.5126	14.6023	14.6069	10.7994	15.2001	12.1534	16.904	14.5091	13.8047	11.7446	15.1845	14.4864	13.337	13.173	12.9413	16.2471	15.0244	11.9866	11.9261	10.4924	11.2001	12.7789	14.2957	12.3954	12.245	11.0642	3.60176	4.21944	3.14006	7.70186	6.18178	13.2502	13.7053	12.8011	13.5771	7.66305	8.40234	9.06587	9.83352	8.23992	7.57188	7.838	9.63949	10.0281	9.43636	8.46953	7.40145	8.24236	8.53217	8.06755	5.22146	3.76782	3.08161	8.24362	8.90408	7.27327	8.36399	8.51036	11.2815	4.1314	10.2815	6.1249	6.36129	5.88486	4.64734	4.11149	4.30901	4.10683	4.51939	4.4066	5.75583	5.34639	5.4213	5.04987	3.6527	4.94998	4.5165	6.03022	5.44383	5.44969	4.60705	2.80978	3.54746	3.19967	5.06697	5.03787	4.53791	5.40356	5.69168	4.77171	3.16234	2.98719	3.27326	4.49014	4.18144	4.01767	2.86383	2.59138	2.73875	1.33269	3.86484	2.53016	4.12006	3.9727	4.47636	4.87244	5.49042	2.5527	3.7486	3.84023	1.77848	2.77551	3.02184	4.98541	2.06475	1.45732	1.98603	2.23402	2.17135	2.28708	2.05151	2.33327	1.75923	1.1451	1.08573	1.60089	1.05981	1.36711	1.22778	0.885033	0.793583	0.747665	1.4851	0.763691	0.946569	0.939654	1.6744	1.25423	1.51729	1.57651	1.30036	1.56542	1.3334	1.27286	0.702531	1.90131	1.88479	1.58924	1.11467	2.04257	2.29159	2.74452	1.97352	2.33067	2.41882	1.00301	3.09842	2.60081	2.42182	2.70144	3.129	2.19158	1.87743	0.772861	1.34094	1.03465	1.03384	0.91602	1.47439	1.42901	0.615155	0.657489	1.46371	0.745929	0.927779	0.875718	0.461733	1.25379	0.802484	1.17075	0.821534	3.69023	0.685186	0.990582	14.0902	14.7782	12.6562	2.02848	2.00733	2.27646	2.2886	1.34695	2.58643	1.7093	1.75594	1.94681	5.82808	4.94229	4.51779	4.119	3.90104	5.40719	4.88109	5.72345	5.7865	7.34416	5.32373	8.6556	7.57502	6.34303	6.2463	15.9112	15.0201	13.9443	14.9976	9.85417	16.3902	9.24612	4.66863	5.61287	6.76617	7.57639	5.56069	8.96648	4.88868	10.6214	12.949	12.4466	10.7632	9.24885	4.10657	4.77663	4.09146	5.28826	4.34642	5.2508	3.39078	5.33961	5.05707	5.07809	6.63086	5.56335	4.72743	5.58727	4.83635	4.70386	6.09375	3.80539	5.40159	3.93972	4.53056	4.61958	3.69114	4.49571	4.34919	4.66775	3.69778	5.44115	5.94942	4.69992	5.41555	4.31465	4.41781	4.67618	5.41222	14.6148	20.5539	20.6892	18.4022	15.0905	11.5034	13.686	17.4753	14.0918	13.5942	14.3614	18.4761	15.3676	20.001	17.3033	10.1702	7.71018	5.3406	23.5626	19.7606	19.6717	16.7581	18.3138	16.6243	13.0507	14.8221	13.3702	19.637	13.1629	13.2158	18.2296	14.9514	13.9094	13.3533	14.168	16.1757	11.4638	13.9026	12.0104	12.8578	10.9588	10.6571	16.8624	14.7406	15.5758	15.0805	15.7817	15.9002	15.759	14.3315	13.8045	14.607	11.6105	14.0786	15.9053	13.8551	16.4882	19.8507	12.2569	11.462	6.51715	5.10574	5.98127	5.21721	15.1816	8.71562	13.9575	16.5981	14.9901	15.8661	12.6577	12.4682	7.83761	5.61744	8.4786	6.27842	6.34028	5.47295	6.38385	10.5373	8.6724	13.4143	11.2081	11.5176	5.95218	26.4726	10.4814	22.7184	25.646	25.7168	26.7204	10.3718	16.2299	14.6057	19.5708	14.1937	14.3802	12.1378	14.3687	16.2593	15.3579	11.5985	11.5081	14.2213	10.4356	10.8336	7.39686	8.88442	8.78211	20.0041	8.4056	15.0078	8.66446	12.0706	24.0825	13.4595	7.25719	12.9829	15.2195	9.30344	27.8108	36.1253	22.8562	22.5101	13.2471	13.6582	21.6284	6.99266	10.9677	25.5131	24.7213	26.8381	16.9704	16.3956	16.6705	16.6684	15.4694	17.7078	15.9067	15.9228	15.5869	15.4322	13.9378	16.6459	15.1527	24.5417	22.3434	19.4471	16.5309	21.6275	25.3982	18.495	25.4026	18.7215	20.4948	18.8243	13.2903	17.515	18.2398	17.2962	9.20566	11.3952	10.7648	38.8137	12.2522	33.5205	26.4845	12.2275	25.7045	18.5477	19.5528	37.6759	19.7663	24.565	14.0915	23.4668	21.6565	14.3037	8.78323	7.68922	9.72618	4.3123	2.53064	2.9602	1.98023	2.29855	3.46193	3.94259	4.3292	11.3107	14.1487	9.60022	10.1593	10.4248	9.1874	10.7593	7.08938	8.83062	11.3999	9.39106	10.7993	7.435	8.34362	8.41325	2.8003	3.23229	3.46789	2.82968	4.11033	3.79707	3.87958	3.75659	3.56125	6.7505	7.08318	7.12949	2.11833	6.72821	5.27691	6.90955	3.43114	2.85149	2.36146	3.67919	5.1779	5.0129	2.94048	2.76174	3.38405	7.14177	11.2389	13.3448	13.0896	7.52152	4.89608	6.11289	10.0168	7.69697	6.88137	6.5603	7.32547	9.3078	4.52891	7.49686	5.37751	6.36045	8.86259	8.9229	8.23004	14.4887	7.85457	14.2337	4.2478	5.52752	10.1032	8.9338	11.539	12.2315	9.37269	10.8885	10.6733	15.5882	11.5894	10.4969	15.6068	7.76142	13.5303	6.27298	8.20705	6.05807	16.5741	7.02314	7.11328	7.03679	2.83794	2.94357	11.7669	15.3082	7.91677
CSS0032299.1	0	0.220427	0	0.0733132	0.0777514	0	0.254532	0.191301	0.208642	0	0.263041	0.346053	0	0	0	0.205747	0	0.356308	0.880441	0.870001	1.87075	0	0	0.230946	0	3.83753	0	0	0	0	0	0	0	0.263115	0.672085	0.747405	0.369464	0.590936	0.807387	0.206262	0.67238	6.29706	1.07297	2.52985	0.31305	0.889912	0.788245	0.503765	0.875279	4.41204	4.91961	4.36622	0.820328	1.12823	0.973682	0.672574	1.12365	1.14739	0.333255	0.121769	0.79901	0.196164	1.30053	0.329749	1.62002	0	1.15017	0	2.13108	0.871819	0.863831	0.209854	0.4032	0.796946	1.83101	2.29512	1.76129	1.30901	1.21827	1.72756	0.385301	0	0.868223	0	0.250285	0	0.32685	0	0	0.625074	0.0834605	0.142412	0.614206	0.336514	0.3425	0.392424	0.209927	0.250428	1.71813	0.71947	0.248104	0.316824	0.105731	0.420152	0.199703	0.526061	0.218794	0.0861534	0	0.173916	0.315157	0.477585	0.28476	0.879196	0.437706	0.173512	0.0843215	0	0.0838582	0	0.0838588	0.163655	0.271373	0.868699	6.7093	7.18514	0.844778	0.732276	0	5.39895	2.09078	0.727351	1.69115	0.677622	0.411084	5.53047	3.71687	3.01592	0	0	1.02681	0.319633	1.02331	1.03121	5.80646	6.58998	2.09443	6.66086	0	0	0	0	0.202108	0	0	0.111254	0	0.783026	0.306897	0	0.100171	1.2859	0.0862831	0	0.635679	0.787912	0.430961	0.619958	0.321633	0.520526	0	0.590454	0.395678	0.483503	0.480583	0	0.266818	0	0.392429	0.12265	0.514848	0.370854	0	0	0.162556	0.16367	0.090993	0.570827	0.45128	0.132494	0	0.0949349	0	0	0	0.0862588	0	0	0.0784822	0	0.0784822	0	0.18318	0.513267	0	0	0.139067	0	1.0591	0.795497	0.482018	0.741618	0.10289	0	0.101094	1.21993	0.827509	0.871836	0.579007	0.309502	0.143811	0	0.146483	0.421956	0.176167	1.29759	0.74236	0	0	0	0	0.229421	0.232827	0.228747	0.229309	0	0.230755	0.229677	0.230869	0.123437	0	0.205809	0.14015	0	0	0.483714	0	0.171413	0	0	0.159482	0.905637	1.29948	0	0.109468	0.115769	0.234227	0.235956	1.51144	1.2701	0.537919	0.41649	0	0.0974826	0.926591	0.08724	0	0	0	0	0	0	0	0	0.090217	0.146668	0.73294	0.483939	2.72977	1.6383	0.590886	0.421964	0.669821	0.335426	0.774071	5.24946	0.28943	0	1.57377	1.00562	0.853481	0.834277	0.472216	0.367129	0.389056	1.33775	1.80133	1.50071	1.24088	0	1.26114	0.602917	1.23242	1.17478	1.41147	0.878638	0.224681	0.258552	0	0.414817	0.0924031	0.179203	0	0.30218	0.140104	0.0972135	0	0.105786	0.655361	1.28972	1.14535	1.8291	1.72394	1.52835	4.4413	3.10958	4.19056	0	0	0.910126	0.45031	0	0	0	0	0	0	0	0	0.453661	0.853987	0.634409	0.596619	8.61376	7.59256	6.69468	0.782325	1.56333	1.88714	1.5079	0.420089	0.631587	0.732873	0	0.677947	0.788244	1.38004	2.18993	0.664296	0.233172	0.937928	0.425124	0.285495	1.10533	0	0.652752	1.25301	1.25588	1.78318	0	0.375109	1.19272	0.275138	0.803816	0.309475	0.563642	0.441893	0.87965	0.844774	2.38874	2.41246	0.184023	0	0.684155	0.939793	0.781489	0.401807	1.33047	0.187696	2.26356	0	1.1099	0.940009	1.6225	1.07708	0.0965081	0.171083	0.814562	0.8798	0.912681	0.854059	0	1.75993	0.747608	1.55489	0.578603	1.43312	0	0	0.307397	0.330131	0.416222	0.0891178	0	0	0	0.0874586	0	0.0907019	0	0	0.22495	0	0	0	0.104044	0	0.312385	1.4864	0.862042	0.145304	0.279291	0.258863	0	0.965696	0.125218	0.0897555	0.138623	0.0824326	0.322088	0.549938	0.398334	0.45052	0.734064	0.406533	0.270481	0.540002	0.129274	1.41672	1.85435	0.891384	0	0.858646	0.600087	0.155547	1.35257	2.06729	0.883692	0.972785	0.906491	0.120434	0.106625	0.194036	1.10112	0.194107	1.58994	0.388868	0.615498	0.0974446	0	0.569708	0.116003	0.189494	0	0.264164	0	0.257355	0.095976	0.570194	0.256424	0.235861	0.158537	0.261825	0.191172	0.562992	0.178324	0.203376	0.360045	0.66055	0.0898479	0	1.45769	0.664347	0.770546	0.551913	0	0.267495	1.00782	0	0.235694	0.135893	0.411538	0.392862	0.495575	5.88784	0	0	0.225813	0.917597	1.18533	2.95703	0	0.665743	0.949605	0.669673	2.92288	0.97808	5.86749	0.349846	0.316368	0.352415	0.359518	0.210388	0.467278	0.170429	0.363264	0.743875	0.655813	0.166139	0.299645	0.545847	0.35626	1.23823	1.24041	1.38097	0.459532	1.74385	0.248992	0.199928	0.199854	3.99953	3.62354	3.09823	2.94347	5.74456	9.39828	1.48781	2.33561	0	0	0.694221	1.40505	5.45286	8.71103	2.71924	7.19802	0.141652	2.67866	0.936134	7.47889	1.10147	2.58163	2.96178	0.166526	0.431609	0	0.123612	1.8432	0	0.0937185	0	0.0436942	0.120744	0.156671	1.10161	0	1.13891	0.453676	2.10245	0.52336	0	0.328165	0.528089	1.16644	1.66269	0	0	0.122808	0.337771	0.581967	0.395579	0	0	0	0.857542	0.694938	0	0.478152	0.11975	0	0.323154	0.315102	0.0775189	0.0809296	0.039705	0.202644	0	0	0.144843	0.080044	0.464524	0.33025	0.482489	0.383837	0.68165	0.471482	0.0889586	0	0	0	0	0	0.396252	0	0.110179	0.0986117	0.383468	0	0.255625	0.241165	0	0	0	0.150082	0	0.0731737	0	0.468754	0.87045	0.966963	0.0843715	0.0774309	0	0.0454471	0	0	0	0.375529	0	0	0.128559	0	0	0	0.739999	0.700562	1.19975	0.122481	0.121786	0	0.453723	0.196654	0.180257	0.12828	0.171358	0.180252	0.14107	0.185779	0.394508	0	0.302749	0.405557	0.749447	0.259262	1.87496	1.97472	0.134211	0	0	0	0.267954	0.137927	1.00159	0.130302	0.249518	0	0.498286	0.492333	0	0	0.464207	0	0.171999	0.400975	0.508903	0.596804	1.68334	1.66926	1.02059	0.905573	0.550047	0.665722	0.115611	0	0	0.17814	0	0.0550233	0.0517827	0.133018	0	0.171532	0.0613798	0	0.124432	0.193405	0	0	0	0.0959471	0.142236	0.221487	2.35696	0.346452	0.695265	1.5865	0.0864342	0.223849	0.349044	0.296729	1.8028	1.48337	0.154141	0.330834	0.12669	0.953126	0.32654	1.35322	0.343794	0.101874	0.035381	0.279972	0.181086	0.147189	0.297814	0.140601	0	0	0.265669	0	0	0.254913	0	0	0	0.479671	0	3.6147	1.78581	3.39575	0	1.31752	0.796021	0.693316	0.185287	0	0.4671	0	0.0912775
CSS0001111.1	0.123829	0.0838587	0.202764	0	0	0	0	0	0	0	0	0	0	0	0	0	0	0	0	0	0	0.0858702	0	0	0	0	0	0	0	0	0	0	0	0	0	0.0578038	0.242682	0.15032	0	0	0	0	0	0	0	0	0	0.096265	0	0	0	0	0	0	0	0.0922975	0	0	0	0.113147	0	0	0	0	0	0	0.116551	0	0	0	0	0	0.119071	0	0	1.27e-08	0	0	0	0	0	0	0	0	0	0	0	0.161412	0	0.163844	0.0738892	0.0738245	0	0	0	0.0688139	0	0	0	0	0	0	0	0	0	0	0	0	0	0	0	0.0465363	0	0	0.134639	0	0	0	0	0	0	0	0	0	0	0	0	0	0	0	0	0	0	0	0	0	0	0	0	0	0	0	2.06264	0	0.564507	0.228291	0	0	0	0	0.142869	0	0	0	0	0	0	0	0	0	0	0	0	0	0.105981	0	0	0	0	0.040319	0.104741	0	0	0	0	0	0	0	0	0	0	0	0	0	0	0.100143	0	0	0	0.136843	0	0	0	0	0	0	0	0	0.0945654	0.0845068	0.0945654	0	0	0	0.445641	0.0710656	0	0	0	0.0407841	0	0.0402911	0	0	0	0	0	0	0	0	0	0	0	0	0	0	0	0.605537	0.332265	0.724008	0.425102	0.216316	0.142341	1.00563	0.825669	0.728682	0.504021	0.625912	0.27835	0	0	0	0	0	0	1.09264	1.79465	1.4289	0	0	2.16259	0	0	1.15481	0.493736	0.708362	0	0	0	0	0.776294	0.616493	2.19e-09	0	0	0	0	0	1.38274	0	1.07182	0	1.32729	0	2.06702	0.0330839	0.14152	0.0950962	0	0	0	0	0	0.0704461	0	0	0	0	0	0	0	0	0	0	0	0.114773	0	0	0	0	5.23e-09	0	0	0	0	0	0	0	0	0	0	0	0	0	0	0	0	0.0908021	0	0	0	0	0	0	0	0	0	0	0	0	0	0	0.289306	0	0	0	0.247739	0.343738	0	0	0	0	0	0	0	0	0	0	0	0	0	0	5.15e-07	0	0	0	0	2.46e-06	0	0	0	0.22756	0	0	0	0	0	0	0	0	0	0	0	0	0	5.91e-07	0	0	0	0	0	0	0	0	0.0571841	0	0	0	0	0	0	0.102664	0	0	0	0	0	0	0	0	0.151744	0	0	0	0	0.0820623	0	0	0	0	0	0	0.185711	0.415543	0.545148	0.0633861	0.218658	0.348706	0.574311	0.0940355	0.201043	0	0	0	0	0.130574	0	0	0	0	0	0.303922	0	0	0	0	0	0.0985353	0	0	0.0908164	0	0	0	0	0	0	0	0	0.292176	0	0	0	0	0	0	0	0	0	0	0	0.0925123	0	0	0	0	0	0	0	0	0	0	0	0	0	0	0	0	0	0	0	0	0	0	0	0	0	0	0	0	0	0	0	0	0	0	0	0	0	0	0	0	0	0	0	0	0	0	0.0544399	0	0	0	0	0	0	0	0	0	0	0	0	0	0.124523	0	0	0	0	0	0	0	0	0	0.113326	0	0	0	0	0	0	0	0	0	0	0	0	0	0	0	0.12745	0	0	0	0	0	0	0	0	0	0.0180506	0	0.0826779	0	0	0	0	0	0	0	0	0	0	0.0537944	0	0.0423525	0	0.116938	0.150214	0.0423432	0	0.18518	0	0	0	9.02e-09	0	0	0	0	0	0	0	0	0	0	0	0.163674	0	0	0	0	0	0	0	0	0	0	0	0	0	0.0509629	0	0	0.0642994	0	0	2.39953	0	0	0	0	0	0.0904531	0	0	0	0	0	0	0	0	0	0	0	0	0	0	0	0	0	0	0	0	0	0	0	0	0	0	0	0	0	0	0	0.362316	0	0	0	0.000322289	0	0	0	0	0	0	0	0	0	0	0.123814	0.0686016	0.0973779	0	0	0.336799	0	0	0	0	0	0	0	0	0	0	0	0	0	0	0	0	0	0	0	0	0	0	0	0	0.0898426	0	0	0	0.0421649	0	0	0	0	0	0	0	0	0	0	0	0	0	0	0	0	0	0	0	0	0	0	0	0	0	0.064371	0	0	0	0	0	0	0	0	0	0	0	0.0815694	0	0.408144	0.106336	0	0	0	0	0	0	0	0	0	0	0	0	0	0	0	0	0	0	0	0	0	0	0	0	0
CSS0006602.1	0.342774	0.32137	0.520998	0.0317447	0	0	0	0	0	0.684621	0.69876	0.215507	0.157821	0.284789	0	0.220571	0.0933581	0	0	0.177701	0.537992	0	0.354541	0.185842	0	0	0	0	0	0.134743	0	0.0282018	0	0	0.11634	0.546074	0.548926	0.507267	1.81825	1.11273	0.368905	9.68104	19.7948	0.320722	0.523197	0.654118	0.436143	0.621529	0.212592	0.305833	0.422031	0.397889	0.423015	0.497615	0.225878	0.287638	0.437926	0.253023	0.467441	0.409736	0.469802	0.345808	0.417353	0.495048	0.492452	3.8201	3.07607	3.86613	0.405758	0.246465	0.294068	0.181932	0.0902956	0.165627	0	0	0.25834	0.543667	0.110516	0.672361	6.01027	2.45175	18.9387	1.77443	0.594184	3.53138	0.419057	0.202559	1.76869	0.357261	0.422215	0.392502	2.72137	3.1246	5.19796	6.34577	6.28141	4.71064	18.4735	11.8845	5.41796	15.7535	4.49686	7.50369	3.76959	2.08448	5.04255	1.09461	0.373606	10.8665	8.27742	7.71688	5.19257	9.30934	10.7574	0.92464	1.61367	1.53182	1.05444	1.16633	0.587188	7.92525	4.10281	1.90368	1.82538	2.55915	2.98957	1.92517	2.63423	1.81624	5.34357	2.88068	1.25123	0.968383	1.413	3.95241	2.76513	1.1598	2.43419	1.32065	1.15312	0.387321	1.34393	0.279375	0.164425	0.672193	0.351666	0.634743	0.14626	0.189174	0.151344	0.290013	0.66768	0.682106	0.588146	0.744551	0.55287	0.632144	0.77051	1.03726	0.267177	0.554699	0.693615	0.0899305	0.626815	19.3124	0.133638	0.04447	11.9255	33.7639	3.9619	3.10308	0.0505611	0.134007	0.0928735	0.504896	0.64011	0.389202	0.635285	0.791364	0.789124	1.26391	0.47612	0.975712	1.6126	3.48153	4.33676	5.75754	0.52289	0.244767	0.721624	0.988858	0.932323	1.50777	1.11704	1.46914	2.15339	4.54705	3.21946	3.13939	3.21946	0.315699	1.12337	5.80522	6.58032	3.18627	5.73968	4.32125	12.5375	0.0516906	0.199663	0.117456	0.529543	0	0.129205	0.0800029	0.23422	0.395897	0.0800916	0	0.085086	0	0.175083	31.0457	29.1076	65.4502	61.8128	4.2888	5.12413	4.29772	4.78653	4.88182	3.81485	2.89565	3.48592	2.85339	3.57806	4.67495	2.7826	1.47617	0.677753	0.211812	0.486556	1.16414	2.04061	61.3225	80.0133	93.259	20.0167	13.7233	15.6728	0.54449	1.35095	1.03353	3.1726	2.76104	22.4999	18.8148	84.2628	60.3659	5.97192	9.36113	10.1879	10.9677	11.2527	12.3134	0.141645	0.0818159	0.630406	0.346725	0	0.0596717	0.309732	0.192627	0.59053	0.317391	0.079948	0.107085	4.45263	3.06443	10.583	0.524692	0.109077	0.502921	0	0.277955	1.8479	0.200332	0	0	0	0	0	0	0	0.043031	0.0494469	0	0	0	0	0	0.0398321	0	0.102283	0	0	0.0195128	0	0.0991092	0.0304887	0.0278445	0.0867324	0	0	0.095797	0.107795	0	0.0699331	0.094565	0.030988	0.0746926	0.0793974	0.0937648	0.290844	0.0352553	0.109938	0	0	2.27046	1.54511	0	0	0	0	0.161435	0	0	0	0.0358695	0	0	0	0	0	0	0	0	0.0528887	0.0569459	0.109244	0.0494953	0.0524315	0	0	0.045972	0.0494901	0	0	0.151994	0	0	0.258299	0	0	0	0	0	0.254338	0.44373	0	0.112097	0.162387	0	0	0	0.182245	0	0	0	0.162439	0	0	0.0488778	0.0496919	0.0866908	0.046126	0.0462865	0	0	0.0372128	0	0.0889543	0	0	0	0.0874417	0.0969546	0.0347272	0.0372834	0	0	0.0351872	0.0337017	0.0356035	0	3.06425	0	0.146563	1.12821	1.43665	6.95987	0	0.0837172	0.110868	0.0465125	0.0675641	0.069025	0.0701263	0.150569	0.10759	1.01165	0.282432	0.177232	0	0.996719	1.55405	0.321321	3.92216	0.140541	0.265935	0.406274	0.176486	0.303136	0.194335	0.298234	3.86107	4.49189	5.78769	72.0541	83.4596	155.11	5.26359	11.2826	7.77638	14.7717	51.1604	38.4688	50.42	17.5152	4.76398	6.72282	5.67691	4.77836	2.57184	15.1533	22.3991	5.39594	24.8964	20.0308	21.6003	3.21425	7.08563	12.1254	7.35484	11.5691	7.40435	4.90159	4.47741	14.787	13.1661	14.7552	18.6245	10.0448	32.6119	31.6626	7.25858	3.59355	6.76197	4.07952	2.95244	2.15376	1.47264	7.75303	6.93223	4.62433	4.36759	5.43175	3.64983	4.2897	0.581238	4.64103	3.39751	3.11908	0.748987	0.342394	0.0741892	8.83845	0.209797	0.270148	0.684919	1.4126	0.794069	5.12402	35.9952	2.10614	3.51771	6.42214	5.65855	5.92137	4.26492	14.1908	15.4956	59.7516	3.12109	4.9083	1.84451	43.2198	0.960442	6.10248	5.65932	2.50066	0.582995	5.2426	1.67296	5.48924	3.39776	1.04402	10.574	1.41109	2.25102	2.3772	10.1388	10.1128	8.9461	6.52594	8.79918	9.84358	3.12697	3.01263	5.21034	6.75855	14.4352	14.2729	18.0113	18.1217	9.97666	11.765	10.3473	8.06621	3.11426	21.2415	23.7795	11.4579	127.464	143.852	1.92942	1.61938	11.5001	6.64331	28.5273	11.5848	8.16389	0.128642	0.229845	7.04046	12.5918	14.3385	5.84372	0.67671	0.725321	62.302	10.947	42.2707	4.83447	62.352	23.755	57.1842	94.2513	55.1509	79.0084	13.0425	2.51919	2.88648	2.73147	0.157802	0	0	3.86263	3.90525	4.45309	1.73564	1.73915	2.51259	10.5166	14.0941	0.133973	0.0444806	0.132616	4.84881	3.62542	73.5263	3.99884	2.45456	18.6668	5.12669	3.05798	0.734003	2.68789	0	105.904	103.616	207.709	88.996	52.4776	68.5001	97.0596	40.811	32.4708	1.98442	1.09322	1.93565	4.3481	2.4376	2.88099	2.27041	2.83548	2.35516	2.53231	1.78111	4.69238	3.80712	1.965	1.81192	2.44454	8.57882	9.44883	19.3295	12.15	12.482	0.740165	0.377356	0.238278	3.08847	2.79776	3.48311	5.53244	12.702	25.3057	1.38769	2.25305	2.87795	1.70665	4.05789	4.96671	4.25059	26.9486	9.57793	1.98267	8.96023	2.23945	1.90486	4.49809	2.16603	15.6363	2.65608	1.65993	103.371	10.7679	8.86008	25.9245	1.75853	6.33427	8.12541	3.07744	2.55537	3.20833	4.05104	0.630154	13.3908	40.5253	34.1148	30.1704	21.5544	32.3458	28.573	36.5288	24.5499	18.5222	32.134	46.0814	1.28645	1.52728	0.737504	1.21296	1.98612	3.27267	2.37879	1.74613	2.13125	2.01301	1.6021	0.0319529	0.145101	0.167116	0.0802282	0.0289597	0.591372	0.808923	0.231841	0.0419472	0	0.14212	0	1.0382	0.842565	0.0312722	0	0	0.249627	2.60978	1.39196	5.82042	0.960548	1.74296	17.4597	0.977297	0.499824	0.587241	0.259601	37.1707	50.4678	0.686987	0.417157	1.19072	0.499069	0.669156	15.1306	30.5471	35.2299	22.9298	89.7583	46.6003	89.6927	6.30835	6.95072	3.6291	2.83122	1.90006	1.3997	1.40758	0.577325	0.92621	4.40193	1.96625	9.15888	3.57276	3.59997	1.6923	4.23794	3.54245	3.74018	2.91984	2.98835	4.92531	5.00867	1.94891	1.75486	4.62221
CSS0036367.1	0.147203	0.120825	0	0.0885193	0.142459	0	0.593214	0.688508	0.808945	0.53652	0.264534	0.345318	0.123734	0.737585	0.694381	0.181586	0.893434	0.539746	0	0	0	0.0218533	0	0.214615	0	0	0	0	0	0.409159	0	0	0.0602616	0.593345	0.430513	0.192772	0.175294	0.110858	0.381062	0.439122	0.129974	0.207891	0.850969	1.644	1.69941	1.19667	1.14173	2.07519	1.94127	0.209485	0.781292	0.410953	0.676014	0.906817	0.816745	1.32784	0.482767	0.228422	0.689854	1.52743	1.59056	0.757306	1.50558	1.10617	1.19399	0.250561	0.112604	0.465563	0.258081	0	0.809262	0.87967	0.853216	0.583154	0.991518	0.718194	0.218002	0	0.363382	0	4.26883	4.41856	5.48341	0	0.0938466	0.242049	0.11284	0.235817	0.508968	0.125457	0.198883	0.0520749	0.552607	0.342239	0.388552	0.936193	0.833735	2.82081	0.188223	0.185571	0.394182	0.263395	1.32299	0.603526	0.968996	0.463841	0.373479	1.75025	17.1253	0.116476	0	0.139956	0.210848	0.0984903	0.117405	5.75213	1.16341	5.37276	9.47683	9.11193	7.96135	0.0366482	0.185738	0.319143	0	0.186098	0.729343	0.171511	0.144334	0.638153	0	0.247403	0.0932386	0.21548	0	0.110581	0	0.0689437	10.0482	0.222863	0.0457106	0	3.03566	1.92442	0.41313	0.194701	2.51837	0.826041	0.127533	0.113695	0.3109	0.115558	0	0.0395298	0	0.251814	0	0.0766911	0.039463	0.041126	0.0579442	0.152295	0.158933	0.178986	0.641476	0.803259	0.279012	0.0804275	1.03232	0.743208	1.09809	0.233525	0.246117	0.284649	0.436852	0.200027	0.170428	0.339138	0.119124	0.475095	0.183812	0.16931	0.158921	0.25394	0.137487	1.54913	1.72543	0.326556	0	0	0	0.42019	0	0.122222	0.166185	0.502298	0.371072	0.600503	0.387831	0.979972	0.387831	0.338737	1.87675	0.410692	0	2.06022	3.52076	4.70513	26.9461	0.190689	0.765841	1.2586	2.13787	1.67756	1.31923	0.183278	0.301348	0.796523	1.40744	1.18618	1.56595	1.14315	0.763524	3.44445	3.33731	25.2545	24.6594	0.875875	0	0	0	0	0	0	0.423178	0.40533	0	0.478818	0.939995	0.161415	0	0	0.297408	0	0.192863	11.9825	10.8304	10.2316	0	0.349485	0	0	0.133473	0.0374975	2.08651	1.56956	1.27063	4.48741	1.53187	2.1367	2.20981	2.92395	0.75708	0.266838	0.0736126	0.431241	1.51894	2.41568	2.26843	0	0.536376	0.232145	0.232557	0.22693	0.136333	3.58093	0.804515	1.02007	3.35355	0.864453	3.49248	1.67503	2.7174	0.25322	2.46596	0.270651	0	0.284275	0.0741849	0	0.0873666	0	0	0	0	0	0.052529	0	0	0	0	0.10381	0.0579662	0.113691	0	0	0.691642	0.467669	0.492161	28.7268	28.517	26.9456	44.9783	34.3816	36.0842	68.4141	71.0799	71.7038	48.5167	51.9763	51.6675	20.883	20.2353	23.3227	25.3595	22.8464	25.9039	1.35615	0.229532	0	0.126122	1.00295	0	0.375784	1.37978	0	0	1.57177	1.86039	0.120237	0.0697367	0.0650888	0.1152	0.37643	0.652771	0.507284	0.55757	0	0	0.102762	0	0	0	0.364366	0.33646	0.214853	0	0.163673	0.257863	0.123636	0.242714	0.11972	0	0	0	0	0.268196	0.415233	0.0669963	0	0.344582	0.19177	0.0678439	0.696748	0.442731	0.383637	1.0091	0.642515	0.394433	0.933532	0.148692	4.95242	1.44368	0.492913	0.958331	1.1463	0.707545	0.229434	0	0.0653816	0.117889	0.407753	0.424092	0	0.281204	0	0.259081	0.43661	0	0.307076	0.0644375	0.0649261	0.574069	0.325185	0.549405	0.499047	0.794284	0.529718	0.290066	0.334085	0.0739819	1.36923	0	0	0	0	0	0	0	0	0	1.28659	0.569384	0	0.104195	0	2.27461	0.751829	7.86552	0.543585	0.360263	0.299102	0.519541	0.546486	0	0.505447	0.0953428	0.0493185	0.126583	0.839203	0.894499	2.20573	0.816292	0.477669	0.578467	0.883994	0.810611	0.704693	1.45262	0.519232	0.80313	2.24866	3.24996	1.63506	0.722794	0.391635	0.276733	0.689122	0.950987	1.01984	0.218266	0.253222	0.353442	0.639465	0.392541	0.390705	0.373128	1.25275	1.19539	1.75424	0.666961	0.154404	0.591503	0.3119	0.515585	0.547678	0.725899	0.389391	0.478228	0.177345	0.149212	0.414888	0.259826	1.77131	0.919839	0.930344	0.285717	0.693829	0.754872	0.800198	0.10348	3.78259	2.01832	0.117213	0	0.341387	0.837063	1.5404	0.510975	0	0.598725	0.931685	0.222496	1.30133	2.63405	1.23741	0.863484	0.72612	1.52706	1.01576	2.06628	9.85256	8.76112	34.8624	0.81692	1.56519	1.34638	11.2496	0.84699	0.444414	0.35028	0.247191	0.269954	1.60476	0	0.176176	0.396766	0.631093	0	0.555334	0.2152	0.436774	0.571791	1.0647	0.167502	1.38421	1.06425	0.9521	2.58809	3.08605	0.314903	0.132316	0.57829	0.849494	0.715947	0.333611	1.4376	0.370825	23.1903	23.4122	0.511111	0.0853622	0	0.402919	3.23821	0.998196	0.321937	6.2355	0.773764	4.20372	0.0875314	1.45326	1.73643	0.199087	0.432884	4.76428	7.77866	1.17782	1.00508	0.100266	0.0623965	0.086817	0	0.106617	0	10.2031	4.19689	19.6625	31.2557	34.2006	7.20974	8.07438	8.43205	8.92555	7.32199	0.581668	0.36003	0.15897	4.5215	4.43421	4.94702	4.9846	4.18783	5.66612	5.38342	5.21716	3.0192	3.85321	3.60217	1.73984	0.688824	5.55889	1.04683	0.610729	0.164175	7.54909	0.13003	0.435365	0.0542599	0.716714	0.971814	2.69254	5.69024	0.648121	0.992224	2.26144	0.481357	0.0672774	0	0.0782573	0.0508633	0.0537938	0	0	0.238467	0.0633991	0.251013	0.133259	0	0	0	0	0.185902	0.0683134	0	0	0	1.0722	1.38489	0.708714	0.241948	0	0.269087	0.218516	0.593189	0.541483	0.44093	2.55848	4.34833	0	0.0602106	0	0	14.0842	11.3131	0.12436	0	0	0.246892	6.27231	1.22598	2.54569	1.57334	10.5694	0.803907	1.55678	0.921069	0.755064	0.616839	0.714178	0.769393	0	0	0	0	0.21311	0	0	0.366086	0.218686	0	0	0.406976	0	0	0	0	0	0	0	0	0.516275	0.486738	0.15855	0	0	0.442256	0.102839	0.188881	0.100456	0.196418	0.21234	0.155265	0.177531	0.0839036	0	0.265086	0.076905	0.0525419	0.0797199	0	0.103245	0.126936	0.0444244	0.216229	0.048567	0.0461513	0.0810025	0.157207	0.0881358	0	0	0.330042	0	0.234667	0.067232	0.0527601	0.116742	0.764704	0.946252	0.305203	1.56693	0.292291	0.320139	0	0.141844	0.240182	0.891248	0	0.0303385	0	1.80382	0.773512	2.5783	0.243911	0.463192	0.386914	0.436468	0.152819	0.259484	0.380234	0	0.0786286	0.172349	0.099087	1.1596	0	0.426512	0.75419	0.615903	0.424268	0.0728117	0	0.0653387	0.293572	2.11796	3.05162	0.639504	0.381197
CSS0025543.1	0.400216	0.93895	0.659103	0.0848875	0	0.43164	0	0	0	0	0.155499	0.543724	0.178866	0.235203	0.235276	0.460801	0.344152	0.401624	0.789584	0	1.16756	0.450683	0	0.529951	0	0	0	0	0	0.534697	0	0	0	0.0987715	0.253251	0.418909	0.331326	0.745222	0.795295	1.12516	2.1313	0.513904	0.712475	0.468256	0.738147	0.798874	1.02643	1.03633	0.670227	0.235404	0.704688	0.976863	1.14955	0.691351	0.619732	0.641339	0.554396	0.915045	0.642662	0.280849	0.411731	1.59061	1.70752	1.77357	0.931549	0.796242	0.593013	0.814743	1.62351	2.32636	0	0	0.690289	1.13647	0.69568	1.30856	0.335933	1.11921	0.835583	0	0.32921	0.24695	0.141107	0.146359	0.143744	0.364411	0.374247	0.491488	0.661537	0.811323	0.374226	0.718379	0	0.127793	0.196808	0.0902382	0	0	0	0.205013	0.380118	0	0.121496	0.120362	0	0	0.251394	1.14984	1.12011	1.06292	0.790139	0.620623	1.47794	0.711282	0.778433	1.44864	0.750904	0.829535	0.560987	0.957567	0.560302	0.636167	0.750772	0.167916	0	0.398201	1.57828	1.43256	0.749604	0.181097	2.34369	0	0.304047	0.595629	0	0.537469	0.833298	0	0.335801	0.576337	0.571847	0.801988	2.64037	0.761045	0	0	0.193511	1.10289	0.493672	0.522956	0.448347	0.447884	0.348129	0.241221	0.837522	1.40343	0.62561	0.899292	0.939321	0.864666	1.1514	0.227089	0.600392	0.82728	0.615205	0.44969	2.4143	0.828838	0.24036	0.194498	0.229964	0.667907	0.151591	0.139487	0.413273	0	0.463975	0.341312	0.454254	0.568995	0.447379	0.840699	0	0.308658	0.318885	0.458672	0.612002	0.449248	0	1.07672	0.394104	0.218539	0.593814	0.351654	0.207664	0.894382	0.364291	0.410486	0.86866	0.475906	0.86866	0.786128	0.913262	3.20864	5.12598	3.31443	1.37057	2.23139	2.63291	0.400191	0.213396	0.0911621	0.227536	0.694865	0	0	0.614114	0.323689	0.645689	0.69041	0.962089	0	0.976081	1.69828	0.197247	0.207809	0.519876	0.488301	0	0	0.251162	0.514346	0	0	0.257048	0.256277	0	0	0	1.12958	1.26696	0.826576	0.32372	1.05881	0.168359	0	0	0.59277	1.13564	0.743091	0.372939	0	0	0.427109	0.245543	0.775873	0.52493	0.132253	0.282593	0.379349	0.920943	0.789581	1.15329	0.765295	0.310958	0.975241	0.849564	0.645066	0.817169	0.146394	0.900714	0.224008	0.976811	0.290847	0.522656	0.109607	0.136934	0.54248	0.419013	0.797613	0.657991	0.587109	0.423864	2.85712	0.978564	0.582	0.107124	0	0.611138	0.467644	0.790735	0.823126	1.09497	0.283849	0.451633	0.284305	0.149025	0.578219	0.478899	0	0.292507	0.422587	1.31269	3.78606	0.823731	2.46231	0.528031	0.536938	0.0841394	0.122158	0.653079	0.318212	0.469618	0	0.331188	0.459057	1.09522	0.249259	0.258255	0.117172	0	0.191784	0.368792	0.163661	0	0.117954	0.0933056	0.610112	0.176463	0.540494	0.129968	0	0	0.807933	0	0	0	0.460807	0	0.930269	0.167976	0.150064	0	0	0	0	0.367233	0.165715	0	0	0.161227	0	0	0.546966	0.524192	0.130717	0	0	0.622966	0	0	0.164143	0	0	0.295511	0	0	0	0	0	0	0	0.160517	0.626868	1.38765	0	0.682876	0.170555	0.16319	0.145882	0	0.405965	0.380106	0.663243	0.660885	0.867526	0.623632	0.777561	0.316665	0.392948	0.384778	0.0895121	0	0.13127	0.100902	0.325444	0.287984	0	0.0824168	0.093309	0.0962559	0.339506	0.180226	0.0841687	0.350076	0.243335	0.361755	0.443976	0.890351	0.449136	0.39022	0.423624	0	0.0898848	0.285791	0	0.09688	0.0993935	0	0.0964356	0	0.497726	0.634599	0.554054	0.691922	0.802593	0.627786	0.689699	0.252671	1.0705	0.50282	0.161982	0.596636	0.29154	0.419103	0.580414	0.251533	0.364862	0.277213	0.154736	0.0684959	0.129404	0	0.505827	0	1.0932	0.466225	0.447652	0	0.610656	0.343809	0	0	0.171399	0	0	0.158649	0.100117	0	0.102762	0.137572	0.240627	0	0.37802	0.221456	0.363049	0.109674	0.100255	0.223131	0	0.32646	0.132576	0.216745	0	0.100505	0.0910193	0.195971	0	0.186967	0.0979934	0.0902001	0	0.0993619	0.10805	0	0.402639	0	0	0	0	0.454975	0	0.149554	0	0.155237	0.462101	0.451639	0.141784	0.268492	0.13245	0.458034	0.308927	0	0.418422	0.147428	0.288426	1.69068	0.132438	0	0.241991	0.114633	0	0.124397	0.11834	0.150472	0.156048	0.4116	0.044585	0.261444	0.354638	0.592569	0.201504	0.235838	0.349202	0.573137	0.407207	0.667088	0.735145	0.372473	0.671785	0.152969	0	0.234604	0	0	0	0	0	0.685574	0.456707	0.431372	0.432108	0	0	0	0.786373	0	0	0	0.241719	0.641068	0.907495	0.739643	0.732345	0.290516	0.0866371	0	0	0.0361238	0.100346	0.0882042	0.649849	0	0.0644193	0.100533	0.579616	0.715889	0.107495	0.670745	0.21797	0	0.587757	0.676753	0.643953	0.124805	0.0670573	0.245341	0.317848	0.102469	0.13248	0.195415	0	0	0.504159	0.174692	0.603277	0.170128	0.28338	0.386886	0	2.51374	0.14766	0.357232	0.329802	0.660137	0.200638	0.54722	0	0.274104	0.421384	0.410393	0.157446	0.266198	0.249115	0.183473	0	0.460631	0.159295	0.667453	0.634072	0.104143	0.1851	0.0600949	0.268918	0.0587775	0	0.13296	0.0768912	0.204441	0.171076	0.0892207	0.138786	0.155793	0.256252	0.259818	0.116024	0.604494	0.346443	0	0	0.685088	0.727373	0.314998	1.06378	0.176477	0.081637	0.0898802	0	0	0	0	0	0.278193	0.302578	0.724713	0.265561	0	0.214932	1.04441	0	0	0	0.151146	0	0	0.193017	0.188811	0	0	0	0.347019	0	0	0.278176	0	0	0.32312	0	0.184263	0.316625	0.0678745	0.671663	0.280035	0	0.262722	0.2767	0.626002	0.942693	0.482804	0.307217	0.759395	0.783739	0.142152	0	0	1.39377	0.141585	0	0.135662	0.270754	0.131696	0.867155	0.204803	0.191602	0.281317	0.792385	0	0.615419	0.817176	0.376051	1.0647	0.441511	0.196243	0.274144	0.280125	0.201963	0.193736	0.124321	0	0.200722	0.608474	0.0649352	0.0699662	0.175265	0.140685	0.146207	0.0687957	0.140802	0.0624316	0.108151	0.318884	0	0	0	0	0	0	0	0.130422	1.02025	0.376965	0	1.24299	0.38006	0.145716	0.939298	0.18779	0.194749	0.433555	0.190329	0.0793219	0.125536	0.101496	0.329989	1.53119	0.56998	0.834485	0.616152	0.152519	0.155759	0	0	0.806611	0.160564	0.654085	0	0	0	0	0	0	0.173054	0	0.327801	0	0	0.332236	0.781226	0.926925
CSS0017035.1	2.39941	9.25545	2.92338	7.68222	7.57393	8.03418	21.0489	18.9074	24.3296	4.84501	11.4859	15.0424	2.76187	22.3085	37.3984	3.08799	2.33395	2.63471	3.06625	4.62023	3.98114	7.89927	4.77266	5.60181	0	8.91992	8.15946	10.379	8.91714	8.51127	10.2624	5.72497	7.18171	0.621509	8.17286	283.261	337.672	236.653	3.11701	7.63015	10.6982	1.38301	9.67885	35.6402	19.3147	20.624	19.3885	28.16	25.2135	56.6665	56.9319	57.9592	18.5357	17.6653	18.3864	25.1683	25.8377	26.1337	16.4072	39.0785	36.6446	17.8667	14.4556	15.3465	35.5386	5.39589	7.12053	7.78247	101.135	112.141	14.9239	14.1907	13.6346	17.9705	17.9193	15.4117	68.9768	117.568	76.0349	71.7185	45.3679	19.9642	23.6078	3.69673	7.77009	3.40296	2.84959	10.2495	7.66432	78.3518	231.036	85.1238	14.9459	23.2491	17.1382	20.615	19.799	19.7959	161.631	245.701	17.2558	270.331	28.5101	30.1978	29.9082	28.7563	14.8875	1.049	3.36246	56.2499	38.2668	38.3001	31.104	51.9495	42.0026	9.2464	4.7962	2.40124	3.66761	2.63364	1.76156	46.3627	37.7143	30.8819	128.537	71.4066	33.7951	10.1631	63.5507	33.4491	39.5424	14.1976	19.1568	28.5958	5.27798	134.923	102.863	49.2022	4.29868	26.5279	23.7908	19.3661	6.92639	6.33249	148.886	32.1692	4.74749	19.4957	0.243767	0.472934	0.302689	9.95712	9.44291	10.1829	21.7614	29.1971	14.3746	29.5753	27.931	18.967	38.7406	19.8767	41.0865	0.509606	7.34767	66.6748	22.5849	7.69331	58.9776	147.834	52.4721	9.26614	9.7583	14.3387	11.9807	3.13035	2.36348	2.05721	2.7144	2.17625	3.52475	5.18869	4.3446	4.87856	8.59075	15.8144	22.8466	7.93758	22.0418	23.6445	18.0005	0.146497	0.202679	0.611257	0.359048	0.716652	1.00491	3.38114	9.70869	3.84575	9.70869	0.210466	2.13441	31.5352	32.8173	15.772	24.6524	16.9969	80.8637	8.68402	18.968	21.6119	11.5617	4.95373	4.71598	14.2405	28.0283	20.1908	11.7735	6.48914	30.631	4.95978	21.185	112.192	106.522	243.107	237.101	16.951	18.937	17.6433	18.3484	15.07	16.4332	12.9191	12.2007	13.4517	12.2075	11.789	12.8428	1.91356	0.048411	0.564832	0.353859	2.15365	2.26735	668.174	629.391	619.612	190.426	170.061	200.591	4.26517	3.16774	4.03411	36.8626	26.987	37.8385	41.0647	119.11	89.0198	69.0826	77.4063	43.804	41.2105	46.8022	40.7324	0.743638	0.818159	2.52162	0.693449	0.294806	0.298359	0.0619464	0.0770508	1.18106	179.357	185.186	129.752	10.4051	16.9936	19.3578	38.9846	21.979	3.58331	12.1867	58.5373	1.24858	0.520864	221.632	68.7637	93.9815	79.0642	64.1317	94.7299	70.0734	155.643	391.768	455.906	578.533	188.678	183.839	157.04	238.236	305.536	161.301	265.522	8.57805	9.38564	7.19035	14.8664	14.1467	14.2564	12.2293	11.3758	19.7344	19.4149	18.4059	19.0836	253.81	258.162	248.493	197.213	196.059	212.494	711.326	836.82	807.135	28.834	1.37914	4.45524	9.81894	8.59247	16.0031	51.7965	46.9189	0.161435	0.582352	0.448744	0.512884	6.24129	5.40559	5.75918	1.78944	42.7842	45.8707	42.9291	5.83935	7.8487	12.7462	14.1795	13.7101	11.5819	10.8009	11.8907	6.5345	7.67732	8.90822	5.46552	5.5322	5.77579	6.97798	17.5779	17.0477	18.8955	7.0862	6.74665	7.05223	14.3322	5.23937	13.0346	12.0324	5.49273	6.1707	5.41539	14.6393	13.3425	11.5422	2.21073	1.8028	7.3252	5.46878	5.97054	4.14324	46.2384	130.342	83.8733	59.5948	92.2953	2.17623	23.4636	5.58192	15.9182	4.31428	18.4123	3.73214	2.89879	9.70603	4.79925	10.1751	7.71766	4.96764	2.86719	26.7071	10.9867	16.4488	8.77573	3.83032	7.13822	6.96173	5.07017	7.26579	44.2678	0.138302	0.167434	0.0554341	0.139538	0.135128	0.069025	0	0.0501895	0.161386	1.48375	0.0564863	0.0590773	0.105849	0.664479	0.777023	0.374874	5.75807	4.35678	0.132968	0.580391	0.176486	0.151568	0.272069	0	3.29141	4.04951	4.53063	60.3144	56.1939	126.143	5.67758	9.32042	7.04078	12.1002	42.5202	32.0658	49.1271	12.7933	6.55047	6.42535	6.4561	5.01145	3.54497	11.4433	13.9047	6.6478	20.2219	22.0163	13.3769	9.10705	6.33714	9.45372	11.2236	8.49377	5.03907	7.58956	4.33298	10.2081	10.4619	8.06683	20.453	7.91547	23.6883	19.9385	6.10029	4.51622	7.80504	2.99165	3.41171	1.38456	1.60258	7.65731	5.37004	4.72378	3.83818	3.98835	3.42453	4.63634	0.92998	2.59677	3.09325	2.06177	1.03706	0.456525	0.519325	9.32349	0.279729	0.135074	0.342459	0.963139	0.952883	5.39089	37.5394	0.0619453	0.703543	5.77125	7.25323	5.66832	5.76468	12.4378	14.6664	53.5284	3.30469	8.83494	3.68902	47.9907	1.50069	7.30879	8.57473	2.14342	0.794993	6.37614	1.9239	3.10261	2.77368	0.626413	7.2598	1.47829	1.12551	1.44699	12.3644	13.424	8.42497	8.20151	12.773	10.0329	4.31819	5.15317	9.97912	7.2413	12.0181	13.5048	17.7239	22.2531	14.6978	14.4666	8.5935	8.87283	2.31913	14.8976	20.0519	13.0176	104.167	102.726	1.26484	2.62855	14.478	8.29877	58.524	11.8411	8.32396	0.192963	0.183876	7.43472	13.0715	13.4951	6.12034	0.45114	0.725321	78.6444	12.1633	52.9338	4.92158	79.266	92.8351	69.5156	114.335	76.4836	116.725	48.6432	8.6508	10.3432	9.82165	0.197253	0.266614	0.11021	16.9833	17.7578	18.387	4.00161	2.13186	3.08839	43.3157	44.393	55.7776	59.4261	55.3895	6.70017	3.95837	33.9002	7.12252	2.40395	20.3396	15.1878	2.49631	0.652447	1.31759	0.371977	411.053	207.848	496.405	138.978	138.337	265.099	185.388	40.9562	56.5883	4.82324	2.45032	4.92711	4.9822	3.52097	3.32114	3.32994	4.12813	4.71031	3.86285	1.74063	5.44794	5.56096	2.41846	2.82446	7.42251	20.7285	27.5204	39.7674	2.43	22.1504	0.740165	0.188678	0.833974	4.32386	2.42473	3.58555	8.47828	32.0538	39.2171	1.32161	4.80367	3.67737	3.0293	8.92735	7.00224	1.77108	13.3395	12.1221	4.24858	4.64012	3.39311	1.08849	2.94703	9.07669	1.89319	1.69023	0.368873	163.616	140.523	86.3953	238.136	7.85844	53.5698	54.4213	32.826	34.9889	10.8347	10.5414	5.56636	88.0918	225.009	181.1	149.6	133.784	165.921	165.934	163.392	146.38	122.337	174.856	223.95	24.4698	19.7757	11.2767	13.1999	11.2783	31.2392	13.2533	9.92537	11.9479	10.2887	11.1384	2.30061	0.725504	1.37035	1.09645	8.8327	1.21091	4.76986	1.29831	1.55205	1.57058	1.5349	0.915914	5.91776	5.41649	7.00497	4.66069	1.7659	2.35759	21.3015	6.10322	43.2599	11.0997	13.3239	119.753	5.94197	4.99824	4.8741	2.07681	200.806	317.293	7.15612	3.27766	4.2866	3.04432	5.59658	131.726	34.8165	38.4392	29.5199	134.111	68.2503	124.648	1.97611	4.49967	1.33704	2.06897	0.863664	0.629866	0.375356	1.41707	0.308737	1.85344	0.951411	5.51229	1.26535	6.89487	3.80767	4.23794	0.65906	1.26429	1.5642	3.1713	75.5214	114.24	1.09329	0.204053	3.61539
CSS0024504.1	1.09801	0.195414	0.590038	0.578976	0.487907	0.439652	4.54854	3.2384	4.43081	2.0948	0.337885	0.046792	0.348076	3.0365	1.46756	0.16881	2.62246	0.631209	0.073082	0	0.254671	0.378182	0.121263	0.365052	0	0	0	0	1.35511	0.447123	0.394974	0.876554	0.796657	1.16856	1.3047	0.678171	0.907318	0.64628	1.21124	1.84422	1.04786	2.25856	5.26	1.80029	2.6981	1.43777	2.10848	3.24673	2.39591	0.796086	1.36038	0.880909	1.19055	1.22068	2.01603	2.4035	0.391211	0.587592	1.68584	2.38361	3.04832	1.86613	0.967146	1.50295	2.81026	0.23905	0.160808	0.125865	0	0	1.84182	1.96924	1.44507	2.84822	1.87375	2.89806	0.400392	0.227817	0.334025	0.34392	7.07938	5.95153	12.0615	0.201415	0.0901346	0	1.01704	0.055805	1.42488	0.289791	0.450834	0.0979647	0.172926	0.923513	0.337757	0.981343	0.967558	3.32023	0.18007	0.132436	0.23183	0.100158	1.03378	0.719032	1.18365	0.436369	0.271276	0.682083	13.3494	0	0.10069	0	0	0.178834	0	6.98679	1.07582	4.97695	8.17013	5.25536	8.51469	0.0707304	0	0.150105	0.146279	0	0	0	0	0	2.61034	0.112462	0	0.136651	0.212803	0	0	0.194378	8.20951	0	0	0.034102	2.07219	0.648475	0.490686	0.559075	1.38822	0.0986281	0	0.103053	0	0	0.112295	0	0.172908	0.048103	0	0.0708418	0	0.118572	0.0545839	0	0.037887	0.0838851	0.252267	0.543962	0.174821	0	5.29587	4.0252	3.55167	2.16543	0.29288	0.200262	0.243259	1.26133	1.90727	1.35402	0.680402	0.675957	0.46549	0.0794622	0.149964	0.060572	0.459394	3.66618	2.52102	1.04753	2.47182	1.0632	8.64988	0.460388	0.562792	0.43196	0.20818	1.57922	0.548259	1.09743	0.353835	0.55557	0.353835	0.153967	2.8225	1.3346	5.83195	2.18183	9.7893	12.0183	35.6342	0.51883	2.10891	1.96885	3.82748	4.387	3.12868	0.52091	1.70453	2.24144	2.85353	3.93221	2.7278	3.29215	1.54581	5.1061	5.70145	32.8575	36.5656	12.2988	11.1711	3.69605	11.5875	4.48744	4.55407	5.52144	4.74529	7.03052	4.03337	6.89835	6.39588	0.528457	0.0990147	0.112371	0.182109	0.271128	0.366491	12.3001	15.7286	13.89	0.539725	0	0.713842	0.178648	0.235176	0	2.48688	1.47635	1.57165	5.29016	1.75968	2.1835	3.22984	4.19778	0.772554	1.07825	0.551635	0.356796	0.679715	1.36159	1.53873	0.288043	0.125601	0.0881633	0.0889078	0	0.125732	13.0688	2.81692	2.77604	11.5984	3.92589	8.46535	1.64781	4.13335	0.580208	5.97044	0.338023	0.293945	0	0.555967	0.140334	0.548081	0.0870106	0.251034	0.346197	0.228427	0.413778	0.452105	0.401165	0.48978	0	0.312278	0.641889	0.32766	0.745979	0.336994	0.639907	2.65465	2.51814	1.64473	83.1668	87.9915	90.3484	137.998	102.048	96.9631	178.827	173.765	181.772	162.591	169.875	179.371	71.8581	78.6606	78.1989	62.0916	75.9361	67.1356	9.2457	0.538022	0.154865	0	2.25516	3.5358	4.13698	4.37848	2.5849	4.16277	7.55185	8.56958	0.225718	0.195692	1.21292	1.69716	3.68662	2.25788	2.45639	1.38682	1.60952	0.284553	0	0.252382	0.181992	0.301724	0	0.550148	0.66219	0.17682	2.22866	0.730081	0.407651	0.422671	0.285684	0.470264	0.636975	0.231698	0.467937	0.358941	0.174708	1.95225	0.610391	0.583097	1.06188	0.960667	0.917849	4.53172	2.58441	2.9374	0.945196	1.8112	2.20128	3.35822	25.3562	5.73867	2.2585	3.59444	2.86948	2.48046	1.49491	0.115068	0.673073	0.610091	0.882159	0.470745	1.10121	0.429054	0.197634	0.952437	0.410416	0.390787	0.212766	0.904611	0.0602752	0.357093	0.356222	0.0719658	0.328288	0.789302	0.334623	0.24602	5.49381	1.57487	16.1605	0	0	0	0	0	0	0	0	0	0.998286	0.134708	0	0.099785	0.235625	1.1132	0.995676	5.95332	0.294464	0.219712	0	0.184277	1.67566	0.333603	0.338202	1.04736	0.587048	1.47318	1.92925	1.50259	7.60681	0.99773	1.2442	1.22448	0.968791	1.3407	1.2422	3.30267	0.642515	3.31107	3.5671	6.32551	4.59288	1.4441	0.36621	0.686896	1.6776	1.84555	2.09176	1.30349	1.25961	1.05995	0.75838	0.848564	0.715531	0.659993	2.1044	1.23565	2.83569	0.996161	1.08541	0.614135	0.998955	0.78078	0.734619	1.32843	0.61003	0.906333	0.757607	0.793414	0.591036	1.0312	4.2921	1.46852	1.39947	0.59377	1.07836	1.15123	0.901407	2.69644	11.2346	7.88231	2.26294	0.811891	2.21386	4.76751	7.81337	4.43845	0.839112	2.54072	5.11228	3.39482	7.50009	14.0081	2.86857	1.6989	1.15862	5.06401	3.61645	3.96703	31.5346	36.5602	132.455	3.36084	4.00466	2.51608	36.7018	1.46442	0.822343	1.93559	0.883838	0.921761	6.49081	2.97894	0.812815	1.35112	2.46202	3.04223	0.836347	1.32589	0.987425	3.84689	2.9029	4.98314	4.65282	4.0161	4.20787	15.8219	17.4563	1.79537	4.96402	2.99902	3.49733	3.63435	5.27764	3.47912	4.26351	87.2806	90.134	0.470067	0.484488	0.21359	0.494884	14.0086	4.88117	3.8761	48.7929	5.30577	27.9217	0.520961	2.72795	3.75201	0.279779	1.35563	7.76474	10.5586	2.57359	3.39853	2.03079	0.936468	0.0799592	0.15075	0.244955	0.488065	26.3118	11.0083	41.3909	48.9952	79.0528	12.7585	23.0598	36.9967	32.7605	32.9906	1.87418	1.77191	1.25645	20.105	17.3405	18.1812	12.4237	12.375	11.2357	19.3888	20.3874	4.617	5.32819	5.15732	2.75251	0.534358	6.5246	1.17855	0.687979	0.252215	12.4141	0.123748	0.201274	0	1.0583	24.7553	43.5494	37.3284	7.66171	6.68098	7.48343	6.1258	0.620254	0.784302	1.86714	0.824126	1.8374	1.95058	1.68143	2.03364	2.34231	1.61481	2.56346	1.6008	1.86877	2.22237	2.75712	1.05038	1.47895	0	0.0310427	0.06836	2.94664	2.04311	3.09066	1.56523	0.453066	0.755515	1.60859	3.51776	3.91459	1.33733	15.3133	21.4646	2.58238	0.792701	0.409114	0.733415	125.562	50.0102	0.118138	0.311425	1.35885	1.37276	15.074	9.8913	4.64765	12.0821	18.9179	9.54675	3.91379	3.80395	9.1656	2.48373	5.98828	2.93729	0.493258	0.415861	0.431587	0.195075	0	0.275168	0.188624	0.276056	0	0.105645	0	0	0.356952	0	0.519731	0.145735	0.290231	0.138334	0.426514	0.27321	9.69152	6.03497	3.07537	1.57728	0.527577	2.59029	1.06975	0.849407	0.751461	1.20961	0.800134	1.06429	0.639072	0.82673	0.886253	1.12694	0.344078	0.401259	0.503247	0.471363	0.748173	0.301903	0.699445	1.50307	0.181272	0.560332	0.649925	0.624688	0.691599	0.947104	0.921757	2.22322	1.3457	1.1562	0.942936	1.60381	2.35616	4.39531	6.93388	1.52248	4.60161	0.924727	1.89274	0.489299	1.52603	2.77064	2.07307	0.0536535	0.28166	0.382835	10.029	6.33831	9.27538	0.618875	0.759064	0.453144	1.12328	0.143905	0.485131	0.176951	0.0891424	0.369537	0.384551	0.555727	1.72036	0.559657	1.67609	2.13374	1.1001	2.49198	1.08752	0.579496	0.490099	1.11335	0.990347	12.3623	1.1441	1.01055
CSS0036608.1	98.9348	107.801	103.15	135.067	145.544	162.241	240.173	228.079	285.571	503.752	263.703	345.49	35.1954	67.3538	63.1827	114.099	100.718	116.837	56.3105	34.6313	85.5102	143.469	147.38	118.658	147.067	6.77695	0	56.2667	159.8	127.018	115.61	162.9	145.101	267.549	147.797	54.6538	48.8401	39.708	129.326	189.754	121.982	108.522	148.186	71.6092	76.8781	71.1359	89.7097	160.209	171.899	172.182	187.196	176.081	187.468	169.614	193.637	189.935	250.332	274.405	197.099	184.993	204.292	172.6	231.192	153.706	63.459	321.774	234.585	218.095	198.405	195.784	427.78	408.183	441.873	457.611	388.62	425.147	198.994	205.041	175.959	163.515	91.4193	88.2666	81.8687	186.592	127.594	183.618	217.322	205.201	200.818	129.908	111.985	70.0916	66.8594	57.0154	94.1278	87.5647	95.5587	90.0023	38.8981	42.004	91.7444	50.4881	119.295	112.615	125.004	73.1654	83.0336	441.982	404.054	179.797	212.489	151.293	208.538	197.092	184.059	332.457	310.018	415.202	394.59	465.728	436.152	125.448	155.555	292.885	210.088	188.118	104.643	195.72	53.1148	182.462	130.481	182.422	196.512	180.101	391.533	245.369	75.9151	211.9	94.1517	94.1394	83.2386	78.3145	221.158	235.167	23.5324	33.3368	227.286	73.0057	325.376	330.698	311.076	233.227	270.229	317.284	291.681	281.023	233.213	239.891	243.717	251.411	190.029	172.821	194.564	288.463	149.169	408.633	454.28	278.3	93.2155	149.3	110.377	161.694	151.264	132.379	146.007	393.36	379.325	387.494	360.192	376.703	290.001	168.022	117.598	151.076	141.566	159.367	119.382	104.58	277.09	286.124	278.592	467.21	395.122	415.307	535.541	465.182	359.068	58.6911	65.0828	77.6391	65.0828	171.713	71.2786	159.16	113.399	164.887	160.133	164.373	238.709	76.5226	66.8379	60.552	75.0274	161.873	178.603	74.8635	87.3394	78.7969	88.035	145.21	117.401	127.434	112.158	157.789	177.657	356.18	337.228	119.245	118.862	309.614	121.897	309.132	343.443	380.253	355.166	294.436	349.551	276.249	279.649	274.627	750.735	761.107	840.964	311.491	284.377	396.129	321.79	363.887	279.149	350.425	385.418	209.863	233.542	175.55	105.346	83.8362	73.378	61.691	52.2572	58.2822	207.819	221.547	175.259	184.38	196.252	222.086	459.905	411.857	460.856	449.356	366.901	532.614	490.209	539.089	450.782	149.504	116.664	116.383	213.739	170.07	284.077	239.075	151.203	172.407	71.6941	45.0577	199.258	211.553	751.479	764.247	632.456	705.656	675.821	742.92	683.069	736.636	737.579	658.954	728.154	249.308	768.876	863.466	800.214	259.522	828.634	186.312	778.62	542.877	812.14	355.729	381.569	418.199	462.602	325.206	426.39	483.54	457.381	497.487	213.924	212.329	249.964	186.365	185.537	185.654	263.577	324.499	336.439	524.242	684.036	326.582	270.613	122.991	140.354	148.231	97.2807	147.249	163.439	158.593	155.938	356.085	346.62	371.118	417.519	507.169	588.982	522.173	539.863	509.934	364.162	326.219	306.543	159.817	198.255	194.138	397.811	377.564	394.791	462.472	318.917	307.952	295.348	183.748	188.194	151.852	349.261	423.499	377.346	576.583	510.6	525.636	652.55	507.14	530.2	499.506	190.504	307.974	285.214	426.705	402.209	431.908	468.678	215.189	289.258	206.169	206.556	227.222	194.659	184.787	49.177	130.165	98.8881	81.6642	64.0631	100.831	65.3288	52.0285	111.955	91.8521	62.6409	89.0759	99.2965	48.8304	92.9238	54.012	81.4256	51.2459	167.595	293.874	313.71	627.894	606.633	553.793	0	0	0	0	0	0	0	0	0	256.163	248.558	260.335	264.652	187.982	151.689	228.369	340.032	259.754	331.094	331.425	191.777	303.295	330.058	434.499	136.218	110.885	123.35	109.38	77.3081	64.0854	168.988	144.914	146.06	148.023	132.857	123.984	126.642	135.618	195.782	161.939	221.709	140.01	183.537	119.538	115.213	371.646	155.407	176.544	146.189	243.789	281.13	448.13	323.275	358.197	247.658	262.653	221.98	249.614	421.275	291.023	332.614	161.14	174.453	197.154	316.457	186.404	318.704	327.017	396.793	398.757	328.007	228.288	241.809	226.988	478.449	386.529	246.21	275.867	375.164	477.621	416.048	364.03	268.875	230.822	244.138	228.027	459.449	316.032	437.536	457.113	430.284	307.707	239.749	691.012	720.372	352.023	281.594	127.424	147.95	176.569	247.023	214.267	344.389	290.321	371.56	81.8153	168.05	138.656	144.957	207.031	312.134	148.461	149.846	85.0148	134.629	232.081	153.17	200.603	185.424	131.38	55.4549	43.2237	33.7182	35.7513	69.7465	76.1381	107.481	109.65	59.6116	75.8982	21.9302	33.1194	183.448	149.067	33.639	44.6015	108.172	108.829	147.72	157.444	296.882	247.923	202.156	108.934	166.167	145.693	59.1765	141.182	26.6747	229.027	265.922	346.101	501.32	226.449	207.153	177.548	201.704	350.228	288.123	82.302	72.6142	68.5911	179.519	64.3148	102.154	78.1827	76.2367	83.4694	115.388	265.965	299.096	318.045	323.172	383.742	375.833	382.235	425.325	449.506	503.801	125.049	139.407	125.98	282.382	302.806	89.7984	98.5948	99.3209	318.899	304.006	186.954	307.357	525.511	326.773	53.4607	172.702	168.665	217.351	282.633	115.038	141.813	67.0659	144.952	147.256	237.234	105.988	34.441	37.4224	111.376	141.494	124.681	421.063	446.44	430.88	434.297	404.813	414.835	359.555	335.021	397.879	421.926	373.291	342.358	30.0891	32.3299	52.9712	110.755	82.825	116.302	210.072	207.204	508.333	171.637	135.714	121.974	232.106	208.702	347.071	433.956	182.993	219.709	177.917	216.483	332.936	149.464	281.416	314.925	205.977	231.724	453.977	236.082	528.66	341.001	458.309	65.4407	166.804	431.482	82.0684	99.8363	91.8937	112.8	28.3464	30.8893	18.6157	21.0066	195.509	214.352	475.781	176.991	210.838	204.477	269.1	229.991	262.463	213.11	180.967	189.608	185.187	244.945	249.823	233.098	760.08	612.35	171.169	162.617	157.483	161.452	143.102	158.551	155.778	159.503	231.918	318.129	275.931	326.63	136.514	222.818	146.89	268.23	267.342	260.001	243.929	244.923	131.602	104.549	133.96	153.802	253.45	232.792	143.641	79.1657	47.7142	58.9675	40.5413	41.215	61.0525	104.775	115.847	85.3124	150.747	234.52	214.309	52.1958	538.286	535.822	642.471	162.654	41.3263	30.2475	31.4147	128.026	49.4429	85.1775	149.732	153.679	154.51	152.806	291.168	294.082	323.753	147.252	146.242	149.388	155.529	336.76	205.448	480.83	440.208	510.516	309.87	212.776	260.15	225.636	7.16964	20.6488	216.442	268.231	225.978
CSS0018626.1	27.5619	42.6086	39.6314	5.45634	7.04766	7.78559	7.48535	6.9919	9.1039	12.3725	16.908	14.4679	7.93671	11.6162	13.0337	16.6061	15.8933	16.0124	11.6471	11.0379	14.371	18.2189	16.1552	17.2761	5.09149	23.97	0	6.58245	15.6064	16.1713	17.8989	13.6758	16.776	35.6794	31.9289	20.2843	21.7089	21.4268	19.2979	23.5878	18.3548	16.3767	22.0238	3.40816	3.54735	4.53317	4.08051	3.75867	4.96918	3.43259	2.90006	2.64382	2.73328	3.15	3.00308	3.05713	3.06569	4.31326	4.10825	2.48054	3.36547	2.63325	3.03963	4.11446	3.70258	16.6151	11.8638	15.0343	4.75115	4.98229	12.7243	16.8791	13.4292	8.915	11.7952	7.87193	4.40502	3.83874	5.32456	6.61	35.6789	23.9537	26.5938	14.0227	13.3299	14.4934	29.3226	28.2828	21.648	45.0162	25.3982	37.1658	15.4208	12.4073	21.7429	32.8756	28.7398	21.291	3.03361	2.00738	21.8545	2.79142	19.9737	23.5458	20.8767	17.4635	21.7283	35.4899	28.7714	18.6804	15.1132	22.9885	21.4086	29.7241	28.0926	32.3274	34.6595	32.0652	39.625	37.5559	38.0051	25.8204	23.283	6.07685	8.38675	8.08412	5.23047	6.55779	8.90176	13.0106	14.2396	10.6926	7.93866	10.6681	6.05419	17.0466	8.97512	10.3065	37.4453	3.64021	22.1271	19.9173	13.7745	17.0403	9.91599	14.7986	15.2991	14.9382	30.6481	26.6982	28.4846	26.8181	26.5924	30.4622	28.2959	25.5503	22.4016	24.4718	25.9966	24.2775	18.3801	22.0452	20.0053	40.3494	35.833	19.5388	21.3526	17.8297	21.3412	28.3253	33.8715	13.9182	22.4371	17.7432	20.414	13.7801	14.2092	13.8148	16.4724	19.1352	15.8799	35.2673	32.6519	36.702	22.9475	33.4412	31.7187	25.0286	22.956	21.6895	22.9962	18.8888	21.037	18.4889	17.9817	23.5016	21.6375	19.952	26.0714	21.6384	26.0714	37.6628	24.2907	10.7309	18.449	23.9013	18.3252	19.1464	11.5724	29.9854	22.877	25.768	23.7887	26.9403	30.112	24.7595	23.5117	26.5766	26.8826	26.77	24.711	28.2897	27.5613	21.9172	20.088	12.7347	15.1853	23.8691	24.3217	11.7211	22.9405	13.0683	11.6766	13.3132	13.9138	12.4565	11.5727	14.2205	10.2919	12.3143	12.8836	12.6173	13.7295	11.193	9.11867	13.3964	10.7736	12.8432	10.2538	7.22269	6.95621	16.3177	14.1474	15.1329	20.7061	18.4844	24.6201	29.9359	27.1468	24.069	16.0014	18.9777	15.1574	16.513	17.8357	16.1851	16.994	15.812	13.3386	14.3482	14.2751	13.4211	13.747	13.7112	13.1828	20.2506	23.4465	22.1395	16.6268	20.6786	14.0633	19.5435	26.8381	17.2146	18.07	22.4799	11.1324	17.5477	5.41621	6.92413	6.24565	6.1568	6.30658	6.79914	7.33151	5.39816	6.74012	5.52064	6.22403	6.80184	5.53771	5.82493	4.99266	3.81869	3.90308	3.53608	17.1624	21.5669	14.8994	18.2191	17.723	15.8325	16.7625	20.8067	22.8876	14.9537	17.7203	17.3603	10.3933	10.2462	9.85293	10.1555	10.0596	9.29919	5.51841	3.57876	4.06721	5.21554	7.50975	13.975	19.9627	10.0666	12.0679	11.8257	11.6072	13.4599	12.3863	11.199	11.0542	11.8377	12.3403	13.8904	18.339	13.1306	15.8297	14.1024	16.8999	12.4564	16.5699	16.6588	15.3782	23.3934	23.7932	21.3989	17.4376	13.623	17.7333	14.1155	18.475	15.9313	18.2446	25.1865	27.6909	26.7654	16.5584	23.7236	25.1092	13.6806	16.8386	18.4887	15.1217	19.9694	18.6384	17.9789	22.6103	23.8765	20.5464	19.5035	17.2875	17.8236	22.3796	14.9086	11.2877	15.0081	19.5532	18.5304	17.2275	16.971	8.03941	10.1816	9.42781	8.11141	5.79193	10.4852	6.11518	7.39251	9.33405	7.65803	7.95931	11.1724	10.0154	6.67493	7.80502	5.38444	9.53765	5.76328	38.6869	16.2753	13.2961	18.6063	16.146	27.4565	0.229371	0.156513	0.220988	0.102734	0.224526	0.114924	0.0582542	0.0557455	0.111877	13.9194	9.87201	9.80992	8.94999	5.23807	21.7792	16.5436	28.3478	25.5943	22.5871	26.3355	23.5852	24.2094	30.1297	24.3389	27.7307	29.7254	39.7335	36.6367	33.4443	22.0558	24.6733	21.3384	18.1076	23.8892	23.4998	26.198	21.8179	18.6859	22.0281	24.427	21.9454	21.9667	20.6556	20.522	19.197	29.4156	26.949	25.299	23.2077	31.4764	28.9	23.7362	25.5377	24.4089	30.8434	23.1349	19.5994	24.3186	25.9503	20.8286	22.9151	19.4598	21.623	18.6613	26.8601	23.8791	21.0966	26.2056	25.5984	23.3244	24.0304	26.5144	35.1132	32.2944	19.088	26.3806	23.0719	26.4345	14.1195	17.543	22.7235	21.2812	18.4413	19.0434	19.1855	19.7845	21.833	21.5639	23.9007	14.1034	13.2019	19.0762	16.5469	13.7797	12.4248	23.5974	7.84665	4.6524	5.80136	5.7324	7.22926	6.33723	13.8864	14.44	18.9794	23.6706	26.6428	31.047	22.8018	24.9308	28.267	27.0029	25.4308	21.4795	25.0552	23.7539	28.6995	33.4875	31.2616	19.0801	5.12127	4.27845	3.71132	3.30465	3.88933	5.41398	5.68427	5.22063	6.25687	7.50526	3.30523	2.75222	9.857	6.37178	6.71266	5.96482	6.50318	8.36523	26.1705	26.4734	25.1749	32.1911	15.2201	13.6392	8.63485	15.0472	5.54429	8.67444	44.8982	11.1024	14.2522	10.6328	13.0389	18.8564	17.8774	11.8072	13.3987	7.74406	11.0079	40.0661	37.9778	34.4363	19.3611	27.8528	38.5487	28.6864	27.7327	36.1125	26.6599	15.334	11.8273	13.8036	13.6305	12.835	15.3061	13.2767	17.3111	14.794	15.1604	8.37357	7.31259	9.63033	13.2987	13.0608	4.26495	5.22693	5.63126	20.288	15.5266	3.80598	19.7914	19.1488	13.24	4.95597	31.0491	22.3575	31.5366	33.1121	22.1173	17.7638	20.0152	33.836	34.8026	28.0243	24.0695	12.019	12.6847	30.4391	26.2996	19.6753	17.4564	21.0012	23.907	20.81	19.0092	17.168	16.177	16.787	20.3538	17.6012	18.0664	18.8585	9.10703	2.20279	4.1931	3.86007	10.6951	5.12301	15.721	17.9385	9.38537	38.2882	21.8557	18.4816	13.9516	14.5946	24.9139	16.4241	19.7948	21.3661	17.0278	12.7982	4.72343	3.09436	6.73625	6.99593	17.8479	10.7793	15.7376	11.5209	13.3593	15.2905	9.12793	12.5488	13.074	14.7585	23.9173	24.9035	23.7122	33.3421	10.8272	12.0392	8.12623	10.6982	22.7397	21.2923	21.0829	4.16433	2.72201	3.4353	4.3162	2.78949	3.63619	2.8362	4.951	2.56902	2.39137	4.94736	3.11064	23.1132	15.2659	31.8671	22.6387	19.6011	20.2008	22.9489	21.5749	21.9209	22.9523	21.4177	12.4082	12.3528	14.819	15.3314	20.5924	18.7234	25.8227	19.0377	12.3391	12.8946	12.43	11.2678	24.0046	29.264	16.4495	16.4007	12.9992	18.9009	14.2667	11.1079	17.7772	15.1585	18.6061	10.7535	19.2123	16.0772	20.8188	19.7379	11.4875	3.899	15.5853	18.9185	13.3582	15.3339	11.5591	5.55912	24.7185	24.8098	19.628	21.8416	9.22187	22.7832	18.6339	41.1854	22.1241	19.7388	28.0746	28.6832	27.4014	20.543	21.0849	17.0311	19.9051	20.5818	21.0949	14.4264	8.16042	11.6042	17.5754	11.8009	11.149	10.9485	112.922	121.285	18.154	32.3391	23.4006
CSS0034258.1	0	0	0	0	0	0	0.694141	0	0.283996	2.90695	1.18549	1.72722	1.49406	3.01569	2.70415	0.961241	3.20111	8.86215	2.48669	1.95184	5.29923	1.11937	1.78374	1.34886	0	0	0	0	0.160673	4.8011	3.51124	6.00385	4.68565	0.594536	0.842204	0.0995109	0	0	2.33732	0	0.816593	4.66214	0.623035	0	0.311168	0.861424	0.288306	0	0.284404	0.295203	0	0.608848	0	0.651053	0.615033	0	0	0	0.334556	0	0.812423	0	0	0.324081	0	0	4.66207	1.48581	0.557611	0	0.782936	1.89513	0.945924	1.37614	0.935119	1.31192	0.704516	0.758407	1.12279	0.576774	0	1.59462	0.925741	0.312281	0	0.395902	1.10832	1.07522	0	0	0.100009	0.341299	0	0.304722	0	0.11204	0.859077	0.351275	0	0	0	0	0	0	0.283402	0	0	0.183428	0	0.36703	0.33967	0.341227	0.200499	0.16943	0	0	0	0	0	0	0	0	0	0	0	0	0	0	0	0	0	0	0	0	0	0	0	0	0.23827	0.244203	0.228731	0.541158	5.87431	2.09929	0.32068	1.02995	1.79639	1.98628	0.893719	2.21264	0.539882	0.271232	1.42077	1.79527	2.79537	0.925726	6.08325	1.35528	0.563476	0.298744	1.10982	1.65927	1.4321	0.15643	2.04571	0	1.48784	2.33094	0	0	0	3.47454	1.76623	0.640903	0.321477	0.364672	1.42019	0	0	1.76104	0.740438	0	0	0.347089	0.29218	0	0	0.935651	0	0	0	1.04558	0.284211	0.566397	0.985268	0	0	0	0	0	0	1.20276	0	0.136241	0.707032	0	0.130151	0.517029	0	0	0	0	0.625984	0	0	0.570363	0	0.926461	0.310478	0	0	0	0	0.387095	0.821028	0.218483	0.435795	0	0	0	0	0	0	0	0	0	0.553016	0	0	0.304605	0.350428	0	1.03829	1.55075	0.367295	0	0	0	0.454937	1.43051	0.498337	0.384553	1.90351	0.333499	2.77761	1.03968	0.531116	0	0.858643	0.765664	0.373794	0	0	0.231604	0.858349	0.401488	1.94804	0	0	0.714209	0.802325	0.861696	0	1.21007	0	0.117166	0	0.128865	0	0	0	0	0.199433	0	0.457324	0	0	0	1.47933	0.869677	0.477527	0	1.35729	0.354116	1.49258	0.73459	0.367457	0	0.389146	0	0.368744	0.715936	0	0	0.840419	0	0	0.684493	2.07696	0.820473	0.466304	0.46349	2.44319	0.809237	0.730572	1.03861	0.683731	0.851268	1.33829	1.54508	0.505229	2.54248	0.619117	0.185751	0	0.792007	0	2.72892	2.41615	1.78965	0.9158	0	0	0	1.09581	0	0	0	0	0.324477	0.755777	0.335839	0.360595	0.716081	0	0.726029	0.825091	0	0.338209	0.336342	0	0	0	0.28373	0.284711	0	0	0.371064	0	0	0	0.362243	0	0.720543	0	0.330679	2.07937	0	0	0.31225	0	1.01313	0.69117	1.761	0	0.355632	0.366857	0	1.76685	0.958241	0	0.183317	0	0.529422	0	0.327873	0.664342	0	5.01485	6.53753	8.02876	8.14022	7.368	7.72522	3.46372	5.3795	6.30666	5.20517	7.42078	10.0339	8.22522	6.81797	6.67791	6.40676	6.46658	5.82711	1.11558	4.1289	1.17287	1.30577	2.38076	1.26266	0	0	0	0	0	0	0	0	0	0.688316	0.19225	0	0.179432	0.617367	0	0.209212	0.229907	0	0.390799	0.761501	0.333261	2.03583	0	0.341726	0	0	0.197554	0	0.439319	0.272751	2.12064	0.357699	0.700408	1.43036	1.05994	0.684285	1.4824	0.339937	0.391254	0.728756	0.370766	0.371963	1.15282	0.676948	2.79161	0	0	0.473833	0.340256	0.539673	0	0.620032	0.26979	1.47595	0.982339	0.966286	0	0.519264	0.270153	0	0	0.794933	0	0	0.478531	1.2494	0.936845	0.242722	0.45029	0.883718	0.236839	1.46301	0.969777	0.451469	0.29333	0.781421	0.506441	0.729399	1.87057	0.609996	0.613251	0.590956	0.957681	2.19937	0	0	0.550514	0.809455	0.616752	0	0.906431	0	0.302633	2.12976	0	0.99755	1.28014	0.714763	0.906631	0.816778	0.489089	0.231298	1.18977	0.917662	0.538744	0.94515	0.558949	0.758192	0	0.430802	1.51262	0	0	0	0.356547	0.392922	0	0.359057	0	0	0.52728	0.526525	2.96448	0.592891	0	1.9363	0	0	0.455955	2.74969	0.425835	1.70094	0	0	0	0	1.0831	0	0.71859	0.240324	0	0.383957	3.65475	3.37937	6.50186	2.26112	4.32174	4.6188	6.31736	1.64203	0.681219	0	0.531365	4.9254	1.07711	1.38255	1.50304	1.68462	1.35391	0.104715	0.28937	0.125157	0.768429	0	0	0	0	0	0	0	0.331891	0	0	0.986456	0	0	0.411333	0	0	0.317046	0	0	0	0	0	0	0	0.306119	0.790357	0.713209	0.56755	0.156843	0.336315	0	0.34627	1.14985	0.405377	0.3715	0.111326	0.0989326	0.385436	0.114986	0.376987	0	0	0.986329	1.45693	0	0	0	1.12486	1.0142	2.49673	2.71275	1.03499	0.743441	0.696379	0.321817	1.26759	0.677471	0	0.766641	0.341167	0	0	2.04546	1.31623	1.73966	0.552786	0.168452	0.723369	0.187977	0	0	2.15325	1.06487	0	0.353209	0.355728	0	0.34859	0	3.64023	0	0.684017	3.01792	6.17298	0	0.375762	0.333982	0	0	0.447341	0.31434	0.357034	6.76713	0.315153	0	0	0.19421	0	0	1.12336	1.18313	0.371834	0	1.24362	1.08961	0.353418	0	0	0	0	0	0	0.652401	0	0	0	3.06537	3.7616	5.09644	0	0	0	0	0.349413	0.925929	0.279267	0	1.00537	0.307185	2.85294	0.757987	1.02338	0.812884	0.640318	0.110367	0	0.146262	0.329218	0.650765	1.09942	1.14038	0.461308	0.613522	2.12085	0.692913	0.681751	0.530805	1.02701	1.10705	0.185138	0.200113	0.621432	1.34116	1.673	1.4895	0.425249	1.71957	1.63366	1.66952	0	0.34988	0.41875	0.873915	0	0.0813821	0.0847924	0.603871	0.542477	0.352747	0.576691	0.379615	0	0	3.17609	1.13294	0.501068	0	1.40104	0	0	0	0.500092	1.55967	1.42994	0	1.62559	3.18586	2.6698	0.380573	0	0	5.81798	0.424143	0.833403
CSS0043914.1	0.0720735	0.344467	0.265805	0.154073	0.176553	0.202083	0.243549	0.260544	0.223902	4.01	2.82464	1.15877	0.330244	0.667997	1.02982	0.638019	0.703067	0.914004	0.649191	0.515897	1.41534	0.760501	1.04437	0.380094	0	31.3786	33.2034	5.25457	1.60449	0.563797	0.97808	2.21614	0.987942	0.948296	1.61078	0.221986	0.265894	0.235424	1.28056	0.927144	0.558456	1.75268	0.398712	1.12799	0.807777	0.899195	0.727903	0.842809	0.858478	0.5483	0.787063	0.969194	0.698291	0.901267	0.580852	0.606464	0.740337	0.381887	0.767278	0.898772	0.710302	0.790214	0.426194	0.606449	0.938705	1.07263	1.19237	1.633	0.872266	0.863973	0.364606	0.443705	0.520771	0.382626	0.549084	0.593411	1.06934	0.730446	0.588012	1.46124	2.77793	3.36498	2.60754	1.26379	1.43955	1.34406	0.742248	1.3446	1.33058	0.703524	0.205935	0.234264	0.104776	0.311621	0.209937	0.68629	0.482768	0.578894	0.286523	0.149425	0.304227	0.242738	0.537597	0.225245	0.264658	0.557637	0.306702	0.703309	0.508944	0.9926	1.11964	0.954484	0.994318	1.09261	0.623371	0.331364	0.359227	0.570471	0.533305	0.263292	0.444976	0.477978	0.783975	1.20717	0.750299	2.85837	0.40531	0.911532	0.137501	1.61529	1.28972	2.32112	1.41322	1.05781	1.21052	1.52983	0.382134	0.949118	0.699407	0.212515	1.32257	0.680125	5.72125	3.76133	1.23786	3.35966	2.22974	5.16475	0.391053	0.44452	0.358119	1.57605	1.70673	1.61332	2.33428	2.56369	2.94752	1.85069	2.21578	2.54718	1.65261	1.32005	2.33337	0.73495	1.66814	3.06619	3.29638	3.48117	0.253516	0.570833	0.0843656	2.32161	0.589128	0.281502	0.2505	1.59365	2.02554	1.77405	1.51516	0.69373	0.73174	0.187685	0.0970069	0.411833	0.0417812	0.227165	0.159036	1.20105	0.842941	0.839612	0.591938	1.02802	0.796797	0.534018	0.555142	0.52971	0.651381	0.263537	0.438021	0.386601	0.438021	0.44809	0.325039	0.341814	0.212319	0.456154	0.338434	0.544649	0.0945544	0.952104	0.536267	0.44454	0.531532	0.369243	0.246586	0.696325	0.583455	0.730972	0.604751	0.579596	0.329664	0.671072	0.412827	0.917533	0.857353	0.970923	1.58659	0.134355	0.0448735	0	0.225401	0.283043	0.191497	0	0.0471508	0.282056	0.0474481	0.141679	0.0474716	1.66043	34.5129	31.6997	32.0108	1.77083	1.52666	1.3636	1.45082	1.80548	1.36142	1.90641	1.9396	1.89905	1.04108	0.942239	0.403674	0.194956	0.176781	0.218089	0.180217	0.402314	0.296663	0.156105	0.848795	0.619222	1.48498	1.91759	0.316746	0.376799	0.352043	0.274769	0.488819	0.259681	0.370132	0.206949	0.361026	0.251317	0.200944	0.409089	0.608073	0.638939	0.654352	0.407737	0.383786	0.899875	0.174122	0.487906	0.548234	0.351959	1.53384	1.25893	1.11172	1.27452	1.05823	1.1546	1.15341	1.20577	1.64843	1.54727	1.28555	0.451779	1.58708	1.03043	1.24321	1.14741	0.980802	0.767834	1.83386	0.339511	1.07232	0.881494	1.05564	1.12719	1.53351	1.15571	1.43274	1.54489	0.750353	0.691238	1.27979	1.13065	1.40419	1.11584	0.862587	0.485282	1.10616	1.0519	0.942656	0.596125	1.02055	1.16492	2.16284	0.238796	0.30829	0.148201	0.658132	0.547352	0.16454	0.338107	0.483042	2.12426	2.28998	2.68828	0.922824	1.54169	1.00007	1.37149	1.3126	1.83339	1.44108	1.92764	2.0667	2.11964	1.41145	1.65858	2.52146	2.15638	1.63331	0.993035	1.41156	0.772747	0.963718	0.257792	0.593162	0.574061	1.02628	0.549795	1.11885	0.24722	1.08928	0.811068	0.952812	0.236478	0.495779	0.544592	0.890885	0.680328	0.536327	0.724436	0.954998	0.620677	0.952377	0.210226	0.18289	0.791367	1.30717	1.296	1.82049	1.52895	0.809454	1.19735	1.86968	0.995323	1.08622	1.24716	0.923626	0.873657	1.49831	0.672642	0.620166	1.04833	1.75516	1.26437	1.05062	0.879955	0.806209	0.931049	1.13746	3.87479	3.98827	0.641431	0.622011	0.777641	0.0198533	0.0720217	0.114498	0.0356427	0.0581284	0.0593122	0.100566	0.0766333	0.0192695	1.05656	0.390686	0.249608	0.101735	0.336566	0.517121	0.51921	0.722572	0.415857	0.432272	1.19418	0.360463	0.593616	0.947166	0.542597	0.0738226	0.0475064	0.118649	0.141918	0.314108	0.128709	0.363226	0.886296	0.584916	0.495282	0.524648	0.680936	0.535333	0.969209	0.447981	0.608768	0.409062	0.849911	0.738491	0.747351	0.704	0.627313	0.598642	0.48507	0.527427	0.629322	0.511931	0.2785	0.463753	0.406946	0.555488	0.584165	0.893285	0.648127	0.543102	0.527431	0.599995	0.865314	0.483306	0.577175	0.391664	0.661269	0.404533	0.427067	0.362132	0.344311	0.470702	0.595355	0.418038	0.490113	0.520447	0.415404	0.40906	0.40278	0.861077	1.08636	0.829744	0.608076	1.3531	0.885882	0.707787	0.522993	0.74638	0.630011	1.08808	1.1342	1.29137	0.725049	0.889754	0.846705	0.620513	1.02916	1.03979	0.544974	0.576358	0.622024	0.906968	0.915057	1.38661	1.96555	1.60384	0.257287	0.527529	0.780624	0.760872	1.07191	0.627274	0.896767	0.735922	0.85899	0.550644	0.370835	0.649073	0.646941	0.477011	0.805801	0.346535	0.38607	0.244489	0.528059	0.992701	0.950037	0.395495	0.28778	1.01558	0.543106	0.116904	0.0882355	0.453429	0.738883	0.504473	0.465975	0.274574	0.117632	0.739883	1.32528	1.60322	0.809859	0.597758	0.69019	0.214468	0.266186	0.275036	0.406051	0.484827	2.53668	1.25233	0.06432	0.321643	1.94414	1.14718	0.95414	1.01825	1.40398	1.2972	0.0898446	0.0993105	0.0751683	0.495614	0.184507	0.211881	0.198232	0.18796	0.334799	0.274814	0.26814	0.228944	0.140673	0.212294	0.212105	0.071851	0.0791844	0.779899	1.29694	0.81273	0.190884	0.173778	0.434175	0.489991	0.470528	0.0607754	0.0611811	0.060928	0.266838	0.12357	0.291521	0.0966455	0.1677	0.715372	0.250007	0.543043	0.41746	0.710902	0.541165	0.429822	0.432903	0.352747	0.503148	0.398922	0.206012	0.274377	1.59379	0.887523	0.162546	0.170938	0.118803	1.06135	1.10569	1.18947	1.06764	0.912277	1.16245	1.17616	0.863321	1.39535	0.715196	0.710404	0.928435	0.167965	0.185249	0.22101	0.127599	0.538675	0.325911	0.50569	0.288053	0.625159	0.337451	0.584917	0.438412	1.97011	2.40208	1.12563	0.475111	0.731059	0.510628	0.920634	0.142104	0.0572791	1.78447	1.03417	0.317653	0.596466	0.235961	0.567406	0.105535	0.873841	0.440823	0.420127	0.235253	0.444354	1.51846	0.554315	0.685333	0.572716	2.12755	2.0547	2.50556	1.87947	2.08098	1.27448	0.795146	7.2255	2.18367	0.819244	1.66076	0.662765	1.08464	0.283378	0.752182	0.0234571	0.538656	0.86624	0.920508	0.506756	0.760719	1.0631	1.07619	2.30611	2.37157	3.35608	2.29969	1.94865	2.64238	3.41143	2.03428	0.344684	0.311704	0.508911	0.474051	0.403567	0.364423	0.598434	0.588961	0.189881	0.18311	0.294202	0.291003	0.422388	0.564144	0.294058	0.33078	0.38263	0.569618	0.146234	0.273254	0.176233	0.0474919	0.0158846	0.0171694	0.124409	0.736449	0.239236	2.77741	2.1678	1.50357	2.5109	2.95556	0.930855	1.62702	2.31315	1.36526	0.106037	0.132667	0.0873011	0.420248	1.31254	0.0907958	1.37704	0.746965	0.867403	0.706387	0.823076	0.645063	0.412671	0.165372	0.506153	0.351345	1.58398	2.24254	2.17368	2.63454	4.69004	1.67717	1.63092	1.66751	1.16074	1.50241	0.679514	0	0.70253	0.739644	1.08081
CSS0038242.1	0	0	0	0	0	0	0	0	0	0	0	0	0	0	0	0	0	0	0	0	0	0	0	0	0	0	0	0	0	0	0	0	0	0	0	0	0	0	0	0	0	0	0	0	0	0	0	0	0	0.206752	0.068896	0.214725	0	0	0	0.0756315	0	0.117189	0	0	0	0	0.0621613	0	0	0	0	0	0	0	0	0	0	0	0	0	0	0	0	0.162618	0	0	0	0.177347	0	0	0	0	0	0	0	0	0.0675991	0	0	0	0.0713969	0	0	0	0	0	0	0	0	0	0	0	0	0.690596	0.226247	0.456787	0.615544	0.805796	1.01194	0	0	0	0	0	0.120491	0.355044	0.594084	0	0	0	0	0	0	0	0	0	0	0	0	0	0	0	0	0	0	0	109.7	94.4314	137.61	198.176	99.3814	120.844	0	0	0	0	0	0	0	0	0	0	0	0	0	0	0	0	0	0	0	0	0	0	0	0	0	0	0	0	0.0869599	0	0	0	0	0	0	0	0	0	0	0	0	0	0	0	0	0	0.0604634	0	0	0	0	0	0	0	0	0	0	0	0	0	0	0	0	0	0	0	0	0	0	0	0	0	0	0	0	0	0	0.0657125	0	0	0	0.331493	0	0	0.330234	0.648896	0.975732	0	0.65459	0	0	3.55339	5.91594	6.96984	4.39341	4.62226	2.83623	0	0.346106	0	0.979971	0.207156	0.512559	0	0	0	0	0	0	0	0	0	0	0	0	0	0	0	0	0.0637683	0	0.43031	0.0670681	1.8404	0	0.168925	0.0590473	0	0	0	0	0	0	0	0	0	0	0	0	0	0	0.65204	0.166779	0.395463	0.308513	0.15972	0.168914	0	5.2184	4.42719	3.42713	0	0.0823327	0.309142	0	0.208284	0.090397	0	0	0	0	0	0	0	0	0	0	0	0	0	0	0	0	0	0	0.0864043	0	0	0	0.0951172	0	0	0	0	0	0	0	0	0	0	0	0	0	0	0	0	0	0	0	0	0	0	0	0	0	0	0	0	0	0	0	0	0	0	0	0	0	0	0	0	0	0	0	0	0	0	0	0	0	0	0	0	0	0	0	0	0	0	0	0	0	0	0	0	0	0	0	0	0	0	0	0	0	0	0	0	0	0	0	0	0	0.121379	0.133093	0.157348	0	0	0	0	0	0	0	0	0	0	0	0.073614	0	0	0	0	2.76849	0.158432	0	0	0	0	0	0.081127	0	0	0	0	0	0	0.492001	0	0.263919	0	0	0	0	0	0.288161	0	0	0	0.103504	0	0	0	0	0	0	0	0	0	0	0	0	0	0	0	0	0	0	0	0	0	0	0	0	0	0	0	0	0	0	0	0	0	0	0	0	0	0.0922625	0	0.0956853	0.190613	0.185726	0	0	0	0	0.284823	0.181708	0.171769	1.27029	0	0	0	0.717195	36.9186	16.7594	14.624	1.70338	8.65986	1.20816	1.26186	0.680737	0	0	0	0.124963	0	0	0	0	0	0	0	0	0	0	0	23.8691	24.2095	14.2122	19.7206	19.9025	19.7259	17.945	16.7318	70.1994	74.9242	23.8415	24.9498	4.18448	4.94381	37.6733	41.9811	1.5959	3.04047	0.168532	0.854231	0.210767	0.277597	0	0	0	0	9.72113	0	0.0278914	0	0	0	0	0	0	0	0	0.364524	0.215347	0	0	0	0	0	0	0	0	0	0	0	0.428921	0.756521	0.583214	0	0	0	0	0	0	0	0	0	0	0	24.9216	22.5845	23.9339	0	0	0.261929	0	0.035479	0.02603	23.6406	0	0	0	0	0	0	0	0	0	0	0	0	0	0	0	0	0	0	0	0	0	0	0	0	0	0	0	0	0	0.0524101	0.0576969	25.7787	15.897	15.3548	0	0	0.177853	0	0	0	0	0	0	0	0	0	0	20.7048	3.84831	0	0.126839	0	0.088863	0	0	0	0	0	0	0	0	0	0	0	0	0	0	0	0.166212	0.175055	0	0	0	0	0	0	0	0	0	0	0	0	0	0	0	0.221254	0.104812	0.0483366	0	0	0	0	0	0	0	0	0	0.667595	0.418673	0.286482	0	0.229554	0.107581	0.337522	0	0	0	0	0.0431789	0	0	0	0	0.469721	0	0	0.0759781	0	0.0547856	0	0	0	0	0	0.431336	1.30577	4.85408	0.874304	4.30363	6.83305	5.13801	2.8805	0	0	0	0	0	0	0	0	0	0	0	0	0	0	0	0	0	0	0	0	0	0	0	0	0	0	0	0	0	0.0436914	0
CSS0013864.1	0	0.0347189	0.03284	0.325184	1.09447	0.543976	3.66942	1.73791	2.36469	0	0	0.248628	0	0	0.170152	0.162291	0	0	0	0	0	0	0	0.058101	0	4.48601	0	0	0	0	0	0	0	0.474769	1.32266	0.0981014	0	0	0	1.36425	0.272522	0.0711409	0.344689	0.905013	1.7197	1.62876	1.31927	7.51744	4.62367	5.20296	3.33729	5.32122	1.2414	1.5323	2.13167	7.14908	3.13788	3.8405	2.06705	2.64274	4.21672	2.84435	2.52412	2.47147	0.457256	0.481888	0.188847	0.307192	0.354769	0.216897	1.43022	0.789847	0.605862	3.59563	2.74716	1.44137	0	0.49131	0.183064	0.369882	0.293775	0.0823537	0.759026	6.45714	5.70907	2.63428	0.164434	0.653837	0.771916	0.803174	0.460097	0.588813	0.30603	0.343414	0.0967353	0.0590793	0	0.0947227	0.081248	0.275053	0.186873	0.0797467	0.239026	0	0.0753851	0	0.131846	1.16799	0.31929	0.138811	0.0626154	0.126489	0.151317	0.0636724	0.0699014	0.689953	0.268474	0.597612	0.399595	0.400701	1.00041	0.392301	0	0.748664	1.54536	0.503763	2.21764	4.70004	2.89649	1.00185	0	0.638985	0.952526	2.7107	4.52999	2.93124	0.878149	3.87427	0.157403	0.162288	0.408924	1.84184	45.1125	38.318	12.5718	20.8102	44.5211	45.9433	0.410502	0.430676	0.523684	0.223345	0	0.156574	0	0	0	0.221259	0	0.0808186	0.602643	0.895134	0.324753	0.766903	0.279928	0.30052	0.819573	0.0782197	0.928757	0.683221	0.107708	0.303209	0.396782	0.270389	0.181211	1.09297	1.58008	1.20336	0.681145	0.455074	0.955888	0.381132	0.301495	0	1.24818	0.290016	0.214981	2.05044	0.245096	0.0978178	0.08173	0.49822	0.154573	0.0759537	0.750749	0.193806	2.06223	2.73967	1.07381	2.93394	1.07381	3.0313	0.515523	0.181101	0.348509	1.43753	1.02837	1.90663	1.26836	0.756801	0.465443	0.33225	0.331875	0.587837	2.43753	0.324096	0.548392	0.461115	0.229512	2.08445	0.911978	0.453569	0.702751	1.26873	0.903641	5.76497	5.55876	9.77708	8.07775	10.3073	8.80559	12.6474	10.0848	18.1948	20.4065	4.32113	23.2611	5.60723	5.0909	7.46263	4.02239	4.17489	4.7246	7.98773	5.82452	59.9371	52.6282	40.7477	31.7534	28.6163	28.3836	1.4814	0.671516	1.50239	0.861373	0.550468	0.55361	0.74313	0.198113	0.400642	1.23243	2.55819	0.405656	0.536961	0.146451	0.345284	0.547072	0.645164	1.06683	2.03523	1.13012	0.287851	0.239461	0.0635507	1.54053	0.346519	0.0641351	0.0846931	4.50336	4.00147	2.589	2.77401	7.23661	0.715261	10.6985	21.4103	2.16246	1.09235	32.0915	16.6911	17.872	13.9484	14.0073	20.674	12.7639	26.3729	34.9564	37.1977	44.3075	25.9549	30.6632	24.5152	37.4758	32.8394	20.9429	15.0501	1.52883	2.1275	1.71679	0.22107	0.262702	0.252385	0.376621	0.716333	0.492907	0.0691389	0.534633	0.0751971	1.18591	0.560964	1.89287	1.45055	1.40022	1.69054	9.5977	12.5349	12.2081	9.31989	0.609671	0.0830068	0.0839326	1.82919	3.54228	2.55426	1.80047	0	4.72645	1.6187	1.85006	0.576658	0.703597	0.357524	19.6339	12.3642	9.85398	9.01389	17.6465	14.6769	0.0996741	0.102325	0.104615	0.471597	0.633269	0.627201	10.9409	12.8924	9.00494	15.5859	8.47618	7.89117	9.88827	16.9023	17.9044	14.7564	67.0807	65.0749	71.4925	81.7618	26.2022	86.6752	85.3675	48.4384	54.0499	50.0329	34.4867	45.5068	41.0449	19.1438	15.6489	29.8437	27.7747	4.84236	4.63591	2.81445	2.20588	1.00098	1.35429	1.32923	0.367144	1.6938	0.265822	0.616577	0.660785	0.716878	0.281424	0.0755703	2.0162	1.43341	0.459515	0.259776	1.06501	0.11782	0.312373	0.233664	0.668314	0.398349	1.27235	0	0	4.81329	5.56751	14.9198	0	0	0	0	0	0	0	0	0	1.44952	0.696384	0.647959	0.579186	1.43549	2.75831	1.17819	3.13867	4.61778	0.216149	1.02595	0	0	0.267048	0.184891	1.06028	0.0363902	0.194756	0.289892	0	0.313702	0.223951	0.547459	0	0	0	0.0955666	1.3589	0.587679	0.109556	0.111895	0	0.112655	0.469034	0.199962	0.408605	0.273175	0.227705	0.349933	0.275355	1.16179	0.829191	5.68995	3.33479	2.82838	0.151396	1.21015	1.84888	1.71284	0.287701	2.8262	1.15229	0.605335	0.402875	0.244591	0.196133	0.741393	1.53919	0.970863	0.534643	0.301331	1.13693	0.148361	0.218142	0.485501	0.537153	1.76911	0.507976	0.137842	1.46354	4.84382	8.77325	9.48005	9.85321	0.10656	0.103886	13.9873	2.13195	3.57565	1.90412	7.22855	2.94847	5.86268	10.1514	0.738259	0.63509	0.65567	8.20434	2.09549	2.13746	4.21794	9.86286	13.0579	52.5456	57.729	38.8236	0.967286	0.367355	0.498302	1.52647	0.4247	0.331376	0.613329	0.134219	0.572166	1.05449	0.387357	1.04672	0	0.214937	0.561135	3.95962	5.07966	4.70256	5.9068	5.92473	6.47823	10.7838	11.3903	6.32476	5.59083	1.48441	1.73957	25.9962	22.6156	12.9768	10.5365	17.5895	20.6381	1.67255	1.12961	3.55503	16.8052	0.975303	9.52427	0.463541	1.0144	15.3473	25.143	0.526581	2.1693	0.670182	0.534275	0.317636	0.0907005	0.641664	1.9611	0.0600889	0.552888	1.63721	0.275286	0.380362	0.123384	0.0839978	0.235555	0.469821	0.312625	0	0	0.0915256	7.45539	11.1558	9.90812	8.88124	3.13095	2.1936	3.18362	5.01046	5.87216	6.42479	1.06162	1.48538	0.946975	5.47255	6.15724	4.58545	3.96043	6.12506	1.21945	1.47534	0.23181	0.0978557	0.562955	2.51061	5.9846	0	0	0	2.15252	9.18231	3.83623	7.85286	0.188928	0.0825882	0.139241	0.186821	0	0	0.474329	0.218232	0.520021	1.98119	1.50489	2.83478	2.26543	2.26953	1.94255	3.29022	3.68837	1.49125	2.11276	3.13361	4.46232	0.125776	0.290256	0.447327	4.85688	7.0736	10.3956	1.0655	0.550031	3.81215	0.254835	0	0.093285	4.34546	1.28275	1.37368	19.9409	0.548801	0.518688	0.45859	16.6859	24.5903	0	7.93555	38.7424	4.30869	6.44075	1.02075	2.80855	1.48286	0.751889	8.53162	0.902985	2.12686	12.0228	0.414252	0.4004	0.238426	0.245242	0.786955	0.612535	0.36915	0.38879	0.687403	0.495718	1.01879	0.415337	1.55141	0.636099	1.34891	1.60543	2.78559	1.62559	0.670396	1.13904	0.274083	0.184975	0.536553	0.128024	0.666393	0.224107	2.05013	1.05716	0.416378	0.224125	1.14821	0.546509	0.221523	0.751677	0.134156	0	0.0937026	0	0	0.0854311	0	0.0685945	0.103106	0	0.0938222	0.0400818	0.0482304	0	0	0	0	0.0748003	3.02443	0.610501	7.931	1.45516	1.52096	6.04986	4.01613	4.84794	2.19907	0.223177	95.9962	145.84	0.114774	0.123867	0.752865	0.305746	0.121584	25.2971	0.0676875	0.240688	0.167183	0.463025	0.106959	0.695501	0	0.188954	0.0977111	0	0	0.20266	0	1.1348	0.104385	1.46167	0	0.120431	0	0.315318	0	0	1.08306	0.926767	0.987817	1.75963	0.457262	0.907077	8.06555	1.22223	1.05722
CSS0014992.1	0.325642	0.398468	0.215467	0.411545	0	0.482264	0.1957	0.13955	0.53401	0	0.214742	0.0639896	0	0	0	0.451376	0	0.184962	0.183879	0	0.220716	1.296	0.85904	1.00126	0	9.08575	0.111404	12.8414	3.0585	0.280697	1.71712	1.00797	3.22887	0	0.304474	0.061693	0	0.219768	0.209563	0.701553	0	99.0121	107.964	0.0689253	0.0714796	0	0	0.0735776	0	0.0728021	0	0.0774933	0	0	0	0.251687	0	0	0.144204	0	0.0573285	0.0641831	0	0	0.0699771	0.149714	0.0845288	0.0908581	0	0	0.247494	0	0.147258	0.145003	0.14695	0.135881	0.218439	0	0.179817	0	6.90035	0	13.6417	16.5226	0	14.4519	3.20159	0	5.70007	0	0	0.103828	0	0	5.5172	0.0248841	0	0.0821288	0	0.0624085	2.90351	0.0681813	0	0	0	0	1.88636	1.56824	2.17238	4.61144	2.32234	9.56902	4.86427	7.6643	8.37843	3.53979	2.29907	2.97656	3.06024	3.21253	2.50665	5.32442	4.08829	0	0	0	0	0	0	0	0	0.0812092	0.0733463	0	0	0	0	0	0	0	0	0.0799207	0.157248	0.149025	0	0.469583	0.312202	0.327613	0	0	0.146938	0.222532	0	0.364506	0.0846234	0	0	0.0721184	0	0.479594	0.2924	0.217607	0.128405	0.0536361	0.152743	0.249234	0.31168	0.150317	0.0894874	0.405726	0.357539	0.0934906	0.0940903	0.0809869	0.265013	0	0	0	0	0.15868	0	0.197329	0.0995085	0	0.2901	0.279518	0.0822799	0	0	0.0853075	0.267713	0	0	0.0778648	0.149395	0	0.293653	0	2.19519	0.16371	2.19519	0	0	0.278843	0	0.452567	0.460963	0.497917	0.129841	0.342393	0.225961	0.100353	0.385053	0.360153	0.35061	0.15479	0.314136	0.161002	0	0	0.328674	0	0.175099	0	0.356792	0	0.189392	0	0	0.67389	0	0	0	1.30527	0	0	0	0	0	0	0	0	0	0.110229	0	0	0	0.127961	0	0	0.10088	0.0854678	0	0.265612	0	0.127036	0.0999834	0	0	0	0	0	0.0888	0.20013	0.380184	0.281987	0.391003	0.146955	0	0	0	0	0.0758282	0.0607845	0	0.0867085	0.200203	0	10.1164	84.4059	4.97836	1.8637	7.98272	22.4026	0	0.254588	13.781	0.101278	0	0.0576892	0.0502196	0.0733679	0.141166	0.14598	0.0766966	0.136383	0.155715	0.228808	0	0	0	0.271056	0.0632962	0	0	0	0	0	0	0.183177	0	0.0498057	0.0380457	0	0.307961	0	0	0.243337	0	0	0	0.0892452	0	0	0.0397688	0	0	0	0	0.150056	0.0777899	0	0	0	0	0	0	0	1.19198	0.270966	0.243084	0.140608	0	0	0	0	0.0909086	0	0.246785	0.266268	0.0915762	0	0.0763114	0	0	0.0718653	0.0785633	0.180108	0	0.222015	0	0.455145	0.101881	0.0881555	0	0	0.0843306	0	0.0747616	0	0	0.0869698	0.327653	0	0.372504	0	0	0	0.181427	0.158674	0	0	0.162708	0.20135	0.633625	0.176325	0.568591	0.885923	0	0.0790473	0.163523	0.139899	0.0865226	0.0999023	0	0	0.166902	0	0	0.0803868	0.0763595	0.0718229	0.0754071	0.0678996	0.140065	0.0688426	79.3689	0.239667	0.237333	17.891	13.3271	19.2228	0.893729	0.849161	0.927513	1.31452	1.01335	1.26487	0.944382	0.954055	0.832749	25.892	44.8224	13.7315	0.232653	27.0438	32.1659	26.677	23.565	16.3591	14.8326	29.569	15.7827	13.7771	28.1295	18.3986	11.5921	11.3178	15.078	26.5715	36.6039	23.9178	34.6655	44.4545	37.4244	35.4681	33.6801	40.0622	34.2968	56.5467	22.5536	20.2202	17.4412	25.0376	27.8193	57.422	58.5209	57.5429	40.92	52.218	41.2234	37.4409	42.7628	42.0133	35.2414	43.4292	47.5185	40.4823	37.0227	32.6237	42.2069	36.0431	48.9381	41.3769	38.371	49.4694	32.5231	57.7143	36.2566	29.2774	44.1903	45.975	51.2588	36.7777	44.668	38.4777	27.9228	54.2676	46.5895	53.8925	36.1758	30.7645	36.1146	32.1373	58.6779	31.8195	27.373	31.464	45.8427	70.654	44.7978	44.4028	37.3171	35.8828	21.616	0.0770685	0.172446	55.3271	33.2644	27.0968	29.4698	56.1529	62.9367	55.6553	73.2336	75.9067	91.0881	37.5902	19.3921	16.5614	16.8443	16.6798	20.9301	19.8782	13.5399	18.0187	41.3138	17.5546	25.4057	20.1411	33.2712	25.2846	12.0272	15.5198	11.1304	12.89	14.0943	16.8051	14.8791	14.5406	14.5113	16.7407	6.77147	10.1959	29.5659	30.6987	16.5775	18.5727	42.5967	40.2337	0.137603	0.161304	0.123002	0.124522	16.3985	23.0809	15.2239	23.6202	13.8027	27.0843	22.7038	29.3282	32.5993	21.924	21.7644	40.3333	36.7606	31.503	32.2136	28.0279	30.3765	0.081112	0.223386	0.414105	0.586608	0.245137	0.48268	0.55732	1.10518	0.196668	0.252874	0.117811	0	0.199912	0	0	0.205209	0	0	0	0	0.0978157	0.211495	0	0.100375	0.234385	0.0862162	0	0	0.0992871	0.0965191	0	0.0435626	0.106618	0.278084	0	0.098559	0.316936	0	0	0	0.138086	0	9.85732	6.02593	3.1722	0	0.328685	0.307582	0.40463	0.134112	0.212722	0	0.0941213	0	0.123466	0	0	0.0802768	0.154094	0.138427	0.0734362	0.41066	0.551923	0.0719446	0.139343	0	0	0	0	0	0.280724	0.0754548	0.175794	0	0.1294	0	0	0	0	0.075543	0.251288	0.151559	0	0	38.2401	0	0	0.133537	0	0.931719	21.4528	0.276534	0	0	0.252945	0	0.109334	0.106065	0	0.0983481	0.260115	0	0	0	0	0.257257	0	0.182573	0	0	0	0	0	0	0	0.205642	0	0	0	0	0	0.103917	0	0.152951	0	0.770569	0.174093	0.402389	0	0.175491	0	0	0.0504349	0.10409	0.0489318	0.088555	0	0.0488529	0	0.163344	0	0.0477568	0.0449738	0	0.0559601	0.0523034	0.0524065	0	0.0874799	0.188291	0	0	0	0	0	0.124553	0	0.167918	0	0.108598	0	0	0	0	0	0	0	0	0.104514	0	0.199775	0.939864	0	0.552274	0.25604	0	0.159363	0	0.284307	0.134622	0	0	0.101421	0.114069	0	0	0.271884	0.112706	0	0	0.661051	0.260797	0	0.154727	0	0.170974	0.320784	0
CSS0046479.1	5.42086	1.90904	3.86941	0	0	0	0.220031	0.733404	0.494668	0.595817	1.56569	1.50125	0.566302	0.744915	1.23704	2.89497	2.08429	0	2.31726	2.23131	2.59821	3.10448	3.44808	5.19639	0	23.2379	0	0	3.82389	4.96928	7.58597	10.6835	4.39035	1.32468	0.359624	11.3021	20.3415	9.82448	0	1.74035	0.157395	2.62676	0.183017	2.54407	0.710002	4.28573	3.4501	1.75187	2.77794	1.06302	2.14297	5.10173	0	0.253994	1.1327	2.53621	3.77469	0.309604	0.351304	2.32941	0.279022	1.54645	0	0.714964	1.9511	1.20499	7.85965	3.24831	0.948891	8.93332	0.958703	1.1576	4.87343	4.51924	0.771266	0.739509	5.30031	10.1565	3.72307	6.80184	1.57938	0.282617	0	0.364508	0	0.845676	0.303098	0	0.416228	18.3164	15.2308	20.0424	1.30677	1.66496	1.70571	0.482536	4.49595	1.6659	4.19188	3.29429	0.546773	5.03616	2.74494	1.82831	2.64644	1.44952	0.434951	1.37681	6.01263	5.61856	9.17239	2.92806	2.18119	3.34178	1.35154	0.8785	0.451742	0.200427	0.244103	0.393433	2.68014	6.70038	2.30111	0.645246	1.99104	1.1941	26.1297	0	53.7778	1.27646	0	0	0.601204	0	0	0	6.89794	0	0	0	0	0.268998	10.0828	4.30848	7.00261	7.80557	5.88674	10.8748	0.766203	0.384372	2.90784	0.350599	0.69733	0.674007	1.54578	0.775112	0	2.00022	0.350088	0	0.333575	1.37654	2.83783	0.723318	0.222044	0	0	0.635817	20.5599	13.9536	3.38421	0.803967	0	1.17649	0	0	0.507718	0	4.24449	0	0.615185	0.876373	0	0.840857	14.5811	7.59367	3.09593	0	0	0	0.436611	2.29894	0.945844	1.84363	0.561431	2.55576	0.485751	3.39795	5.52709	3.67992	5.52709	0.723422	0.459484	5.29204	0	3.54619	5.06113	1.39542	2.91516	0.712132	0	0	0.498411	0.517189	0.751692	0	0.354064	0.741953	0	0.405968	0.371963	1.18761	0.370883	4.37514	2.28752	5.49427	9.09084	40.4209	36.4508	10.1206	25.7687	9.93462	4.32091	26.8863	19.8596	8.48571	22.8398	7.10408	8.56916	0	0	5.40096	0	0	0	2.08815	5.45394	2.4663	0.809422	0	1.54022	0	1.54577	0.504092	1.09153	0.584452	0.852907	1.23526	0	0	0.852278	0.311708	2.89752	1.34298	3.00672	1.76938	4.16597	0.929106	2.02347	1.65462	5.0247	3.38107	2.72012	3.20735	0.528937	6.04875	3.52651	2.66109	9.24189	15.6541	3.75527	12.118	4.25646	0.588115	21.1054	13.4198	1.30368	0.505158	0.687211	0.970326	0.417789	0	0.295909	0	0	1.64003	0.932461	2.64848	2.84899	40.7756	0.647841	0	1.03612	22.7106	2.2072	33.9712	0.971987	1.51862	0.195952	0.417878	1.4104	2.72301	0.527728	1.22327	0	0.777075	0.674178	0	4.53817	3.03605	5.17661	4.18773	7.21679	4.05139	15.7741	16.5499	15.7595	0.868354	0	0	0	26.3421	3.09166	4.45865	11.3143	8.2336	4.95022	10.172	11.6259	0	0.586345	0	1.77827	0	0	0.279757	0	0	0	0.266563	0.248313	0.456573	0	0.473279	0	0.229658	0	0	0	0.235664	0	0	1.14623	0.564729	0	0	0	0.260289	0	0.246308	0	0	0	0	0	0.830237	0	0	0.274519	0	0	0	0.667896	0	0	0	0.197491	0	0	0	0	0.502809	0.897904	0.708229	0	0	0	0	0	0	0	0.474974	2.53945	0.469521	0.502615	0	0	1.12891	0	0	0.203184	0.159223	0.209864	0	0	0	0	0	0	0	0	3.87564	0.45211	0.238907	1.27643	1.89103	0.533227	0	3.22262	0.754824	0	0	0	0	0.622519	0.317113	5.55242	8.28959	3.56959	4.55426	4.53601	15.137	1.2326	3.34946	0	0	0	0	0	0.644175	0.380054	0	0	2.57057	5.47781	1.61325	0.658509	0	1.19672	0.360177	0	0	0	0	0.393357	0	0	0.341302	0	0.348305	0	0	0	0	0.350478	0.639825	0	0	0	0	0	0	0	0	0	0.708172	0	0.684005	0.761126	0	0	0.430951	0	0	0.444312	0.884567	0	0	0.385671	0	0	0	0.421467	0.804843	0.847527	0	0	0	0.657844	1.82241	1.72196	0	0.629794	0.297971	0	0	0	3.3357	4.3284	6.84986	15.2607	1.11202	1.95224	5.78131	6.32582	2.24721	5.52207	1.01424	4.11105	5.56095	0.844174	0	0	0.604412	0	0	0	0	1.04196	0	0.991186	0	0.453146	0.894778	0	0.642652	0	0	0	0	3.50061	2.911	5.90868	16.3199	0	2.81007	0.506198	0	0.984789	2.99589	11.309	1.79772	1.11343	0.312061	0.689586	0	0.349067	0	0.202054	0	0	11.3526	1.49389	3.87677	0	33.6756	40.5953	21.3997	91.6082	127.705	43.1365	0	0	0	0.894435	0	0	0	0	0	0	0	0.487599	0	1.71652	0	0.300365	0	0	0.325401	0.599204	0	0.415762	0.203589	4.48545	23.8182	0	0	0	0.425404	3.16098	3.06447	1.32656	19.2926	29.1932	51.0416	14.3081	6.36496	4.5129	3.02729	11.7547	4.08481	2.27046	1.90272	2.26177	1.66379	1.57091	2.70179	3.74179	2.4223	3.8416	5.11062	0.53638	4.40491	5.27116	0.766717	5.1432	3.50196	0.217635	2.7912	3.06881	5.48866	3.44832	1.52456	28.7956	58.6209	3.21591	1.25223	1.98082	2.86533	13.4096	3.73496	8.98649	0	2.743	0	1.78666	3.30399	1.17844	4.19071	2.73325	2.74997	3.10649	2.04176	2.57444	4.249	5.94039	1.49478	4.06749	5.24196	14.9828	0.349873	0	0	0	1.52699	3.7935	2.62243	0	0	0	0	0.878184	0.450174	4.51502	0	2.27362	0	0	0.42074	0	0	0	0	0.609069	0	0.628254	0.331182	0	0	0.985831	0	0	0.22511	0	0	0	0	0.502233	0.283819	0	0	0	0.19203	0	0	0.222878	0	0	0.159669	1.75979	1.37015	0	0	0.955781	2.06618	0	0	2.15924	1.72689	8.64624	5.85133	8.46306	0	0	0	0.923646	4.66504	9.30459	16.3854	12.2569	9.17934	6.16124	10.0159	2.943	1.92624	17.6532	22.1019	6.52001	2.20066	3.57643	1.74882	1.37423	6.18652	0	3.11511	1.046	1.86055	0	0	1.70045	3.15926	0.508057	1.80514	0.680731	0	7.03773	2.89122	0.487947
CSS0034691.1	6.22042	10.1749	9.07253	3.9439	3.98749	4.3049	4.50012	4.92938	4.68754	6.88736	4.71497	3.84971	4.4697	7.61877	6.82212	5.44156	3.67561	3.07336	3.93777	3.00198	5.51214	1.29479	0.907767	1.01592	0.247787	2.30408	0	0	1.63887	1.57286	1.77844	1.47388	2.68798	5.97729	5.22137	9.15243	7.95585	8.65942	5.3558	16.7056	9.55741	12.8896	25.0468	1.82792	2.28082	1.66446	1.91419	2.59584	2.0225	2.28723	2.39404	1.98097	2.15234	1.97773	2.10918	1.93698	2.02819	1.94229	2.47024	2.44026	1.75336	1.62187	1.969	1.94966	2.44848	3.05048	4.58146	3.48794	2.0957	2.81176	3.45969	4.15554	3.72499	3.94281	3.07425	4.5826	1.64361	1.91206	1.79188	2.60032	3.0555	2.72248	3.03914	4.2875	3.028	3.61357	6.73169	6.84011	8.56173	13.607	10.3909	9.69754	1.11715	1.58624	1.55414	2.12622	2.28502	1.79476	1.19985	0.540873	1.22873	0.662132	1.55872	2.23876	2.18765	2.17767	1.32264	4.90644	5.75212	4.31234	3.02655	4.1633	4.16154	4.82813	5.77892	5.05782	5.70142	7.41039	5.617	3.24052	5.44179	4.49954	5.91405	1.00667	1.58425	1.97173	3.92227	0.863561	4.19888	1.63095	4.43906	2.53875	1.24272	1.92846	1.04852	2.44504	2.84981	1.47904	2.34744	2.15345	6.7515	4.88012	4.88689	4.74503	0.769515	4.83975	4.43453	5.68095	6.13565	5.52864	5.57988	5.44555	4.55802	5.36912	4.742	5.3637	6.16133	5.68281	5.68855	5.75746	4.87103	5.20968	5.13534	5.67389	6.04704	8.18797	3.22719	3.94265	17.4344	18.8304	11.6461	18.1544	4.74405	3.90081	5.05293	2.4389	3.01148	2.45981	9.00641	8.60984	7.60372	5.06867	3.95781	5.27527	9.24674	10.3113	11.6505	10.7168	20.7355	21.614	21.4298	7.44123	7.73346	6.63295	7.81916	6.74343	8.41117	8.24175	9.18815	6.68365	9.18815	8.00155	9.07404	2.19316	5.23395	5.41213	10.0293	7.86912	1.53816	6.85414	9.73097	7.35777	9.69864	8.34169	7.48551	6.27646	6.53593	5.72883	6.79689	6.60718	6.15273	9.83683	7.07413	5.50903	5.54584	5.4493	5.15645	15.5809	15.7827	7.94757	15.8538	10.1341	9.68634	12.159	11.5064	8.10446	10.516	9.90137	8.45888	4.40606	6.1247	6.44379	6.97988	3.49712	4.09582	3.90774	4.58644	4.60526	4.75125	4.15859	5.8191	2.67972	2.91913	1.41064	8.34898	8.38922	13.0968	11.2619	15.6447	14.1611	2.44661	3.19014	5.57902	6.06622	5.58013	6.1979	4.0924	5.11485	4.1908	3.92194	5.18501	4.14246	3.79596	4.65752	3.47527	7.42491	6.22211	6.51408	2.85391	3.58427	1.99749	3.75088	8.96277	10.4433	2.51054	2.43406	2.75758	5.72381	2.35703	3.55848	4.04567	4.21982	4.27321	4.24021	4.19026	2.24867	2.51878	2.52451	3.35076	7.47667	3.44954	3.9488	2.33583	5.73478	2.3958	6.30499	2.86303	2.3351	3.23557	3.95767	3.61581	3.03483	2.69539	3.98697	3.70795	1.46742	1.97993	2.25467	2.28314	2.2305	1.9376	1.03039	0.822491	0.607309	0.203799	0.617849	0.278137	2.6899	6.60448	5.73263	7.78422	17.9843	23.3903	23.6787	26.755	24.5999	19.752	21.2625	29.6857	2.34819	2.49664	2.06175	3.04133	2.93504	2.13346	2.61346	2.62803	2.56775	2.4647	3.34334	3.09724	3.20979	2.95603	2.96858	1.36099	0.9928	1.19133	2.67624	1.17706	0.815174	0.943386	1.11435	1.699	1.36491	0.702069	1.00745	0.742209	0.923616	1.3716	0.592168	0.21056	1.43611	1.14572	1.01413	4.01097	1.79421	1.88874	2.69056	2.04614	1.51757	2.01463	4.65205	4.78943	8.83673	10.0374	8.6632	10.0649	11.0698	2.51731	3.01341	3.00066	2.50695	1.88882	2.42998	1.64743	2.40203	3.26349	1.93475	1.88136	2.42195	3.04229	2.17809	2.46631	1.85332	2.10792	2.01567	6.99198	1.95041	2.77182	3.85327	3.33961	3.04773	0.121203	0.0932408	0.24139	0.0905997	0.0289078	0.0770471	0.0649267	0.0586103	0.120024	8.13973	6.09582	4.13512	4.57761	3.54288	7.95393	8.36652	5.80835	6.00377	7.34733	5.76349	8.4479	8.43384	5.3612	5.23101	20.1249	16.7998	22.8755	28.6627	23.483	15.8782	11.8184	10.8285	9.64379	9.82771	9.82208	8.91893	9.62124	8.5549	13.4694	15.4567	13.3328	13.8446	13.7021	8.57818	7.29285	10.8209	11.8569	9.54759	7.89467	6.94885	10.4315	9.61919	8.14998	8.14258	13.7242	10.8623	11.6947	11.805	10.2429	9.36176	7.44844	10.6716	7.5743	8.93843	10.2524	7.57705	8.5117	10.552	9.51707	9.56951	9.12033	11.3868	13.7641	11.5075	8.95061	10.5409	10.1342	9.25125	13.9448	12.1766	11.4631	9.24095	9.58152	14.8071	13.8155	11.8938	14.17	15.3254	15.5136	14.8029	14.4063	11.2376	15.9121	12.6562	12.663	9.10139	6.36325	4.35248	4.75265	5.33368	6.89976	6.08656	11.1601	10.468	10.8338	12.2173	25.7511	16.651	16.5483	17.8079	19.9161	18.5109	19.7819	27.2498	20.8001	22.0092	23.3183	24.3277	20.7367	21.7664	6.59644	7.38128	5.07226	4.66916	7.02146	7.10686	8.65682	8.3871	11.0309	11.3736	3.62673	4.06373	8.67641	10.1409	7.01963	8.88314	9.83283	10.3922	25.585	22.5603	18.6618	20.8942	8.83056	7.26698	6.25509	8.49006	3.63135	7.61607	5.00409	11.1957	10.366	3.80211	7.28885	11.5447	11.5763	8.3441	8.93284	6.71754	7.38787	9.47528	10.3341	10.5893	11.1174	14.8674	7.45065	15.9024	11.8854	8.54133	11.3594	9.55058	10.1191	9.0424	8.79462	11.1369	9.75864	9.66458	12.837	11.8185	11.9841	5.90824	6.01618	6.1112	9.51195	8.75809	0.676967	0.848391	0.747232	5.33035	8.38771	5.29162	6.29947	7.0716	5.74303	6.58551	6.47919	6.70425	5.84492	6.84954	4.01555	5.77463	5.94553	9.05988	10.7629	4.14299	8.39287	8.76654	7.41233	8.67674	8.08361	7.58052	5.10854	4.71122	5.38149	5.86885	5.34412	4.84384	4.72334	5.00934	4.47773	5.22354	5.15491	6.22665	0.908043	0.93307	1.31146	1.38929	7.40923	2.20796	6.27255	3.14334	10.4286	6.04088	7.07339	8.30476	5.29248	6.76925	4.63088	5.2305	4.47758	3.42236	4.7776	9.01674	1.21985	4.52871	4.63188	1.31617	6.64361	7.87768	13.0952	9.9747	12.8381	15.4301	5.60934	8.3919	5.90794	4.98266	8.23739	8.62593	7.19345	5.70966	0.876795	1.26499	1.04015	1.35889	2.56207	2.04871	5.07245	2.08245	1.84721	2.37184	1.70426	1.82317	1.52402	1.10897	0.920813	1.02861	1.28109	1.05769	1.57781	2.35274	1.9782	2.28305	4.28237	4.23873	5.71084	3.47823	4.65874	4.8542	5.34845	5.3124	3.49174	2.91745	3.04917	3.22645	3.50207	2.26538	2.69218	2.23533	2.92506	2.20276	2.91433	4.9721	2.55631	2.35135	3.90778	4.3013	3.93159	2.40287	5.25176	3.9374	3.2276	3.64443	1.37584	0.817601	2.53668	4.47557	4.94856	3.63167	1.84864	2.9509	3.17544	3.18694	1.13057	2.87202	2.55433	1.97192	2.33489	2.25895	1.26742	2.66731	4.9508	0.332604	5.4149	3.57125	5.15811	5.13851	3.12791	2.93322	2.21631	2.49898	3.36298	3.21494	5.71479	4.46215	3.41616	14.4129	17.6334	16.807	4.17437	2.06351	1.95053	1.80347	0.943803	0.664575	2.45276	3.54571	3.16168
CSS0014983.1	0	0	0	0	0	0	0	0	0	0	0	0	0	0	0	0	0	0	0	0	0	0	0	0	0	0	0	0	0	0	0	0	0	0	0	0	0	0	0	0	0	0	0	0	0	0	0	0	0	0	0	0	0	0	0	0	0	0	0	0	0	0	0	0	0	0	0	0	0	0	0	0	0	0	0	0	0	0	0	0	0	0	0	0.0372278	0	0.12748	0	0	0.040198	0	0	0	0	0	0.0231666	0.010604	0	0	0.0294555	0.0254882	0.0223799	0	0	0	0	0	0.0118447	0	0	0	0	0	0	0	0	0	0	0	0	0	0	0	0	0	0	0	0	0	0	0	0	0	0	0	0	0	0.11571	0	0	0	0	0	0.803785	0.402201	0.206464	0.452071	0.345995	0.566798	0	0	0.0275314	0.0272555	0	0	0	0	0	0	0	0.0289505	0.0269064	0	0.0465428	0	0	0	0	0.028397	0	0	0	0	0	0	0	0	0	0	0	0	0	0	0	0	0.0126513	0	0	0	0	0	0	0	0	0	0.0245086	0	0.0249949	0	0	0	0	0	0	0	0	0	0	0	0	0	0	0	0	0	0	0	0	0	0	0	0	0	0	0	0	0	0	0	0	0	0	0	0	0	0	0.071172	0	0	0	0	0	0	0	0	0	0.0422942	0.0934225	0	0.0438833	0	0	0	0	0	0	0	0	0	0	0	0	0	0	0	0	0	0	0	0	0	0	0	0	0	0	0	0	0	0	0	0	0	0	0.1462	0	0	0	0	0	0	0	0	0	0	0	0	0	0.0324825	0	0	0	0	0	0	0	0	0	0	0	0	0.0206449	0	0	0	0	0	0	0	0	0.0218739	0.0635921	0.0860874	0	0	0	0.0233465	0	0	0	0	0	0	0	0	0	0	0	0	0	0	0	0	0	0	0	0	0	0	0	0	0	0.0332093	0	0	0	0	0	0.0368568	0	0	0	0	0	0.0356879	0	0	0	0	0	0	0.063197	0	0	0	0	0	0	0	0	0	0	0	0	0	0	0	0	0.0265545	0	0	0	0	0	0	0.0274903	0	0	0	0.0224217	0	0	0	0	0.0226729	0	0	0	0	0	0.0183224	0.0471736	0.0213699	0	0	0	0	0	0	0	0	0	0	0	0	0	0	0	0	0	0	0	0	0	0	0	0.0313908	0	0	0	0	0	0	0	0	0	0	0.0341291	0	0	0	0	0.0380441	0	0	0.122961	0	0	0	0	0	0	0	0	0	0	0	0	0	0	0	0	0	0	0	0	0	0	0	0	0.0235105	0	0	0	0	0	0	0	0	0	0	0	0	0	0.0373154	0.0798739	0	0.0387942	0.0729686	0	0	0	0.039577	0	0.0358867	0.113761	0	0	0	0.132986	0.0620723	0.088463	0	0.0323637	0.0305493	0	0.0407151	0.0474072	0	0	0	0	0	0	0	0	0	0	0	0	0	3.77e-06	0	0	0	0	0	0	0.128522	0	0.000106791	0	0	0	0	0	0	0.17902	0	0	0	0	0	0	0.0318717	0.0120697	0	0	0.0127287	0.0101418	0	0	0	0	0	0	0	0	0	0.0203926	0	0.02776	0	0	0	0	0	0	0	0	0	0	0	0	0	0	0	0	0	0	0	0	0	0	0	0	0	0	0	0	0	0	0	0	0	0	0	0	0	0	0	0.0144611	0.0257025	0.0333786	0	0	0.0183472	0	0.0213539	0	0	0	0.0256953	0	0	0	0	0	0.0313428	0	0	0	0.112885	0	0	0	0	0.0513059	0	0	0	0	0.0242183	0.0262371	0	0	0	0.0432586	0.208338	0	0.0369024	0	0	0.0291277	0	0	0.0603938	0	0	0	0	0	0	0	0	0	0	0	0.0405445	0	0	0	0	0	0	0	0.0768438	0.193478	0.162965	0	0	0	0	0	0	0	0	0	0.107457	0	0	0	0	0	0	0	0	0	0	0	0	0	0	0	0	0	0	0	0	0	0	0	0	0	0.0306141	0	0	0	0	0	0	0	0	0	0	0	0	0	0	0	0	0	0	0	0	0	0	0	0.043415	0	0	0.0330434	0	0.0845608	0	0.0341853	0	0	0	0	0	0	0	0	0	0.0798827	0.259775	0	0	0	0	1.18e-06	0	0	0	0	0	0.0420184	0	0.0519723
CSS0023383.1	0.663181	0.22913	0.0641523	0.0255216	0.0554201	0	0.0595797	0.0331021	0.0347761	0	0.131943	0	0	0.188038	0.22734	0.0860311	0	0	0	0	0	0	0.0310403	0	0	0	0	0	0	0	0	0	0	0	0	0.678254	1.09876	0.749497	0	0	0.133633	0	0	0.154093	0	0.226637	0.0363626	0.235887	0.0749519	0.444638	0	0.394441	0.0715109	0.0601662	0.254037	0.132648	0.0616218	0.1697	0.0403057	0.0967694	0.0332844	0	0.250175	0.0418689	0.118481	0.0946809	0	0.443664	0.284897	0.461344	0.405508	0.359131	0.0858858	0.774475	0.0800782	0.159095	0.116093	0.260434	0.77578	0.68868	0	0	0	0	0	0	0	0	0	1.07615	0.979599	0.960177	0.0374587	0.0457942	0.0334873	0.0151001	0.0409337	0.0482524	0	0	0.0637018	0	0	0	0.039265	0.0853819	0.0698424	0.0460534	0	0	0.0401442	0	0	0	0	0	0.0468739	0	0	0.0403324	0	0.0967388	0	0.0569715	0	0	0	0	0	0	0	0	0	0	0	0	0	0	0	0	0.0577832	0	0	0	0	0	0.093749	0	0	0	0.0410239	0	0.0404168	0	0	0	0	0	0	0.042383	0	0	0	0.0552705	0	0	0	0	0.229422	0.284773	0.41024	0	0	0	0	0	0	0	0	0	0	0.0526018	0	0.339643	0.0263367	0.0299162	0	0	0.485466	1.49133	0.621714	0	0	0	0	0	0	0.134618	0	0	0	0	0	0	0	0.065537	0.0844224	0	0	0.0429699	0.111016	0.152857	0.0613324	0.120141	0.0646412	0.0886107	0.18017	0.167995	0.0849632	0	0.146848	0.232383	0.082391	0	0	0	0	0.482478	0.245027	0.51858	0.209632	0.320695	0	0.496879	1.32467	0	0.267098	0.459078	0.45995	0	0	0.0403433	0.109235	0	0	0.124544	0.0656137	0	0.132844	0.340315	0.0612485	0	0.0477975	0	0.362696	0.718307	0	0	0	0	0.538008	0.580705	0	0.12706	0	0.0787454	0.125547	0.115869	0.03968	0.103486	0.0805981	0.109361	0.156137	0.0701497	0.199889	0.385941	0.411559	0.173831	0	0	0	0	0.933124	1.92816	0	0	0	0.52994	0.0471463	0	0	0	0	0	0	0	0	0	0	0	0	0	0	0.0831782	0	0	0.03707	0	0	0	0	0	0	0	0	0	0	0.0345858	0	0	0	0	0	0	0	0	0	0	0	0	0	0	0	0	0	0	0.782887	0.359969	0	0	0	0	0	0	0	0	0	0	0	0	0	0	0	0	0	0	0.0460468	0	0	0	0	0	0	0	0	0	0	0	0	0	0	0	0	0	0.100541	0	0.0601759	0	0	0	0	0	0	0	0	0	0	0	0	0	0	0	0	0	0	0	0	0	0	0	0	0	0	0	0	0	0	0	0	0	0	0	0	0	0.0518291	0.0490191	0	0	0	0	0.109801	0	0	0	0	0	0	0	0	0	0	0	0	0	0	0.0454379	2.95378	2.3355	3.142	1.94029	2.24447	2.57029	2.04252	2.37849	2.44402	2.60944	1.65934	1.36022	1.86808	2.62135	1.92	2.43922	2.23059	2.19992	2.49751	1.7307	1.25601	1.64359	2.57982	2.28649	2.57012	1.48249	2.1735	1.54593	2.01009	1.79154	2.82216	1.61165	1.96892	2.04901	1.9846	1.76261	1.61633	2.38307	1.95115	2.86266	2.944	1.43561	2.33338	2.20876	1.8908	1.53223	1.12177	2.65575	2.65351	2.71822	1.04925	1.68319	1.80873	1.76351	1.31319	1.23279	1.24363	1.50746	2.21399	1.80251	1.40538	2.79331	0.894855	1.19498	0.940737	1.46131	1.44702	2.43559	1.45725	0.180748	0	1.38284	2.70597	1.70559	2.32032	2.70892	2.24594	1.1894	1.91889	2.66565	2.5282	2.26175	2.06221	1.62309	1.92535	1.38347	2.16867	1.35518	1.82736	0.946742	2.27368	0.90818	1.96498	1.83386	1.9263	2.3102	5.16895	4.53634	3.74834	3.8921	5.26467	5.2544	3.7993	2.70699	3.55203	5.29036	4.88273	4.39725	3.1338	3.96233	5.26698	4.26617	3.7329	2.78353	2.62218	3.32557	3.47911	3.00919	1.21169	1.25953	0.404603	0.639839	3.0993	1.71507	2.2624	4.55048	3.68202	1.73325	2.15426	4.13325	3.65845	3.73037	3.39305	4.49577	2.655	0.449098	0.467044	0.514625	0	0.523626	0.184317	0.777252	0.128723	0.0836925	0.039182	0	0	0	0	0	0	0	0	0	0	0	0	0.0544358	0	0	0.0461734	0	0	0	0.0141485	0	0.019852	0	0	0.0611676	0	0	0	0.0327428	0.515751	0.358501	0.32594	1.78952	1.36213	0.72028	0.389259	0.0948633	0.185004	0.129727	0.103926	0.172866	0	0	0	0	0	0	0	0	0	0	0	0	0.099674	0.800122	0.982332	0	0	0	0	0	0.621865	0.0253727	0.160554	0	0	0	0	0	0	0	0	0	0	0	0	0	0	0	0.181633	0	0.223761	0.379483	0	0	0	0	0.267594	0.328653	0.453498	0.112308	0.128749	0.502484	0	0	0.139039	0.112436	0	0.225515	0	0.176049	0	0	0.211438	0.237798	0	0	0.239355	0.172159	0.0488081	0.0290686	0.0552218	0	0.0725711	0.063965	0.070561	0.0923846	0.165941	0.0603065	0	0.0752247	0	0.163926	0.265235	0.306188	0.0236662	0.302892	0.285362	0.238909	0	0	0.0248888	0	0.309318	0.328111	0	0	0	0.301381	0.378708	0.062557	0.298514	0.190382	0.0802039	0	0.134167	0.288398	0.117953	0.0588705	0	0.0611658	0	0	0	0.0491629	0.122296	0	1.27522	1.24946	0.89042	0.154571	0.0338203	0.225858	0.100137	0.0272274	0.330063	0.151674	0.0508448	0.0521015	0.0699565	0.0922007	0.152967	0.0514891	0	0	0	0.881753	0.927325	0.93961	0	0.04591	0	0	0	0.442442	0.0310663	0	0
CSS0048217.1	1.69958	1.99511	1.75234	4.31927	8.28988	9.97028	4.93269	2.37235	7.03393	8.54301	26.7066	16.4801	10.6835	6.54104	10.174	15.0091	8.73937	16.9317	6.42631	4.99802	10.3443	46.8772	53.076	66.2326	208.762	34.5655	26.6071	0	43.8971	60.2066	62.8775	69.572	53.0182	17.4948	12.3562	2.18016	2.27429	1.26191	3.63899	0.868138	1.24509	9.85388	0	0	0	0.550996	0	1.12711	1.53255	0	0	0	2.41844	0.862088	1.28919	3.88617	0.944942	1.24398	0.644734	0.904967	2.13952	1.71713	2.11145	1.01026	0	22.1004	34.1526	16.908	1.29434	0	3.72961	4.43979	4.53094	2.12019	6.60773	4.25813	0	0	0	0	4.16526	3.61823	6.58226	7.84532	1.62531	6.36206	9.3985	9.78673	8.25995	1.0167	0.269788	0.920704	5.47984	6.09602	4.10637	0.495347	0	4.15054	13.241	7.47005	3.98692	0	0.392224	0	0	0	2.11508	3.86092	3.81768	2.71275	3.04248	2.531	2.46678	3.34756	2.5025	4.9657	3.79003	8.22085	6.29438	0	3.56202	4.23609	4.05306	8.76996	0	9.15882	0	0	0	2.43444	0	12.0779	3.67892	6.44729	1.39e-08	0	0	0	0	2.56243	1.75054	0	28.4419	9.65525	3.45088	12.6862	5.21059	25.0299	18.5912	9.80346	9.35431	7.54743	7.52917	4.73133	5.96822	6.50677	0	0	6.69018	7.08421	2.19059	8.01962	7.8593	10.3012	5.23923	13.0343	10.1731	13.5376	0	0	0	1.63023	0	2.34065	0	4.27881	5.37263	4.81678	0	0	0	0	0	0	0	0	0	0	0	3.23791	2.37363	0	0	0	0	0	0	0	0	0	0	0	0	0	0	0	0	0	0	2.35441	4.36832	1.84708	3.06016	6.06642	2.80505	0	5.04748	3.80786	4.22187	10.3027	4.58186	3.10288	4.91339	0	0	0	0	0	0	0	0	0	0	0	0	0	0	1.48487	1.49258	10.133	4.31434	11.6032	10.2836	11.9228	0	62.7183	44.8298	30.0913	39.1377	43.2334	61.7032	5.2867	0	0	4.65037	5.49386	0	0	0	0	8.78598	6.31697	5.53211	3.55664	4.72774	3.9108	13.7199	9.9405	10.4025	14.0269	9.11264	11.2063	15.0355	11.752	14.763	0	0.789749	0	0	0	0	0	0	0	0	0	0	4.60341	15.3899	20.5483	16.8134	19.2706	16.7605	16.2321	18.7174	15.1799	16.7414	7.4441	13.2352	0	18.3204	18.289	17.7372	9.49378	12.0216	4.26033	24.5841	5.90686	18.7909	15.0642	19.6418	22.2355	18.7164	8.46947	15.4067	21.579	12.604	9.18349	11.3936	10.289	13.0076	8.28137	6.63766	6.87483	0	24.6947	0	5.69049	18.1719	0	1.87294	0	9.69312	4.65966	2.9561	0	3.88005	2.65765	3.03752	1.97658	3.47308	0	7.39784	6.02978	2.62352	6.94754	4.16939	2.6073	1.15723	3.42324	4.50316	0	1.69908	3.56351	0	0	0	0	0	0	0	2.91736	0	1.6611	0	1.89309	7.77	1.54495	0	1.76706	0	6.93278	5.0765	1.19815	0	0	0	3.53832	5.62416	0	0	0.888157	0.688179	1.95046	2.93515	1.41761	2.84688	1.70784	3.56007	4.57221	5.78278	3.09379	3.61107	3.08246	3.37361	2.12513	4.50409	5.16746	3.4447	4.43272	7.42441	3.35533	3.33283	4.77517	1.99091	4.44355	2.98731	6.07682	8.3192	3.62691	4.64713	2.76712	0	0	0	0	0.659853	0	0	0	0	10.6044	11.2358	6.15047	6.55514	3.9918	9.94961	8.65293	4.19792	7.08039	24.1216	7.85777	20.6933	24.5807	8.17789	9.78726	2.17603	2.09115	1.86526	1.04116	1.18513	0	10.272	6.89072	4.79503	0	0	2.14489	3.70154	7.47296	6.8513	7.13827	5.04184	8.51151	15.4977	2.40744	5.96148	3.10924	3.47923	4.41393	0	0	0	3.34132	3.64698	0	3.54882	4.54524	8.89681	3.96875	0	0	1.81511	0	2.6465	5.90772	0	1.66324	0	6.50376	0	4.12764	4.45565	3.62269	2.27421	2.70645	4.32191	5.98414	6.14803	3.61712	10.6221	6.95914	4.6452	6.71788	6.05307	9.90875	8.50455	7.35534	6.62117	11.563	6.98467	9.11175	12.225	6.52072	8.8217	5.29848	6.48828	10.7823	4.58541	4.13065	3.36652	3.68823	7.30652	6.98777	8.10449	4.18006	4.62457	1.63211	0	4.60168	5.44554	4.06753	4.7606	0	3.3055	4.69704	1.44276	4.23986	4.29639	1.93722	0	8.06134	0	0	2.93177	0	0	0	5.11809	4.47681	0	0	2.13826	4.79042	0	3.75296	0	0	19.6597	14.7773	0	0	0	0	2.6922	3.83051	5.6272	9.56338	3.02837	7.73105	3.941	27.9579	20.8397	3.80055	7.61678	24.2775	13.4626	19.5754	13.6359	12.2804	12.0294	0	0.39031	0	0	0	0	0	0.590977	0	0	0	0	0	0	0.826985	0	0	0	0	0	0.396071	0	0	0	0	0.354845	0	0	3.39202	0	5.11702	1.40467	0	0	0	0	0	1.58284	2.06418	2.87114	1.51983	0	1.08567	0	0	3.66005	1.60499	0.87903	0.683263	0	0	0	1.73251	0	10.333	8.17901	0	0	0	1.5829	0	4.04984	0	0.210484	3.33962	1.73838	0	0	0	4.95669	3.23398	6.61802	0	0	0	32.3157	49.5431	67.3657	0	8.8017	0	0	0	0.321736	0	0	11.851	4.17415	0	12.3177	8.73834	4.04657	4.84626	0	0.364398	0.868709	9.8148	0	0	0	0	1.61507	2.51422	0	0	0	0	27.8033	0	0	0	0	0	0	3.21159	0	0	1.73551	0	0	1.18323	4.42842	1.71158	1.25866	0	0	0	0	1.12801	0	0.655115	0	0	0	0	2.06941	0	0	0	2.66459	0	0	3.26998	0	0	0	3.36372	2.23851	0	0	2.50587	6.62181	1.11991	2.3874	2.5805	0	2.89439	1.50439	4.66565	0	7.24881	3.64502	3.63468	0	2.21861	3.17531	8.18959	3.05614	1.53678	1.09342	3.80107	2.34146	0	9.32925	6.6821	7.66624	4.2467	34.26	26.3974	23.4933	15.8156	24.3811	26.298	23.7744	96.3002	75.5977	17.5228	26.1377	9.82794	23.1419	29.879	24.6656	15.8546	0	4.30259	10.9592	7.51236	19.625
CSS0026889.1	0	0.427144	0.404166	0	0	0	0	0	0.301905	0.298546	0.372536	0	0	0	0	0	0.35984	0	0.378044	0.418325	0	5.57461	7.52386	1.97028	0	1.05562	0	0	10.1054	2.45249	3.73313	1.01697	0.458626	0.188835	0.323725	1.09346	0.481458	0.266915	0.679512	0.351594	0.30682	0.974431	0	3.41994	4.34621	2.32712	3.2385	4.44003	2.34281	0.528756	2.04398	2.45768	3.04252	2.26788	1.65389	3.42584	1.30106	1.16936	2.70101	1.78224	1.45377	1.84829	1.79302	2.61409	5.76223	0	0	0	5.31498	3.53387	2.74123	3.09766	2.19377	4.12064	1.74076	2.0383	2.87075	2.82651	7.67312	6.89724	0	0	0.313597	0	0.296988	0	0	0.246664	0	0.768619	0.655718	0	0.529761	0	0	0.227142	0	0	0	0	0	0	0	0	0	0.275477	0	0	0	0.51057	0.175367	0.158058	0	0.484315	0	0	0	0.146922	0	0	0.333128	0	0	0	0	0	0	0	0	0	0	0.395526	0	0	0	0	0.807257	0	0	0	0	0.165066	3.222	0.978233	0	0.320285	0.669872	4.02356	0	0.28463	0.254663	0	0	0	0	0.27799	0	0	0	0.842557	0	0.249473	0	0.311252	0.200409	0	1.59806	0	0.646044	0.976413	0	1.70574	0	0	0.293018	0.770132	0	0	3.61558	0	2.15363	1.97085	0.90114	0.362106	0.0882627	0.608202	1.34515	0.440407	1.76392	4.51829	1.19095	0.672934	2.16588	0.514426	1.11554	0.596535	0.735076	0.397658	1.31655	1.12791	1.31655	0.926807	0.526545	0.512725	0	1.5884	0.517773	1.38301	0	0	0	0	0	0.233052	0	0	0	0.356931	0.334688	0	0	0	0.30785	0.708179	0.562001	0.398195	0.440871	0	0	0	0	0	0.505671	0	0.49803	0	0.501171	0.498829	0	1.49169	0.645159	0.508966	1.39433	1.53911	0	1.93976	4.73321	5.08343	0.608816	5.06634	2.46182	0	0.366638	1.08524	1.06809	0.517649	0.32787	0.248235	1.97188	1.7817	0.384254	0.668	0	0	1.60801	0	1.12778	1.34884	1.22233	1.55232	1.68521	1.647	1.77048	1.58613	2.23883	0	0.176873	0	0	0	0	0	0.369717	0	0	0.20502	0.603862	0	0.682209	0.810445	0	0.317641	0.330255	0	0	0	0.344435	0.977548	0	0	0.715431	0	0.628096	1.67133	0.388494	0.507109	0.844	0	0.39307	0.611369	0.227988	1.2646	0.174967	0.252281	0	0.762686	0.221775	0.933692	0	0.49905	0.710778	1.09811	0.193024	1.04329	0.163373	0.246954	0	0.631513	0.760429	2.26097	2.90926	0	0	0.935693	1.18721	0	0	0	0	0	0	0	0	0	0	0.7229	0	0	0	0	0.2984	0	0.5692	0	0	0	0	0	0	0	0	0.339067	0	0	0	0	0	0	0	0	0	0	0	0	0	0.856779	0	0	0	0	0	0	0	0	0	0.152038	0	0	0.207412	0.825415	0.191657	0	0.418389	0.269228	0.197169	0.212405	0.370658	0.225579	0.174977	0	0	0.167679	0.178367	0	0	0	0	0.531363	0	0	0	0	0	0	0.163876	0	0	0	0	0	0	0	0	0	0.371632	0	0	0	0	0.446695	0	0	0	0	0	0	0.194938	0.56388	0.447583	1.07946	0.699756	0.12359	1.64301	1.75967	0.966259	1.96052	0.322281	0.312886	0.366203	1.25242	1.07802	3.03172	1.36535	0.340783	0.403653	1.88231	0.643361	0.416797	1.21077	1.25126	1.51982	0.861143	0.507828	0	0.483283	0	0.665507	1.73471	2.03923	2.41614	1.69485	1.16921	0.481143	1.47419	0.879315	1.52657	0.42882	0.240241	0.930317	0.903772	0	0	1.06403	1.54207	0.931478	0.611898	0	0.931959	1.18597	0.218447	0.859583	0.280437	0	0.271496	0	0.288685	0.851528	0.290669	0	1.48769	0.568465	0	0.277562	0.262834	1.24961	2.00191	5.24748	0.610247	0.946571	0.441172	0	0.756169	1.43131	1.07215	0.332455	0.565855	0.249405	0.55468	0.759821	1.71778	0.382701	1.56166	1.26778	0.470057	0.861422	1.57793	0.646242	0.775556	0.721666	0.325396	0.328546	1.16063	0.480342	0	1.63426	2.17507	0.593317	0.595129	0	0.470673	0	1.26574	0.777838	1.55353	1.1723	1.63245	0	2.9982	0.991376	0	0.247721	0.701368	0.358754	0.714852	2.13204	1.09397	0.813496	1.30528	0.620557	1.40073	1.75017	7.86611	2.46314	0.151975	0.759025	6.59997	5.81071	3.70744	5.08886	1.84793	3.79816	1.12966	1.27832	0.407548	1.88175	1.51777	0	0.61583	0.693493	0.811125	0.504821	0	0.30542	0	0	0	0.342224	0	0	0.911025	0.470956	0	0	0	1.12426	0.415198	0	0	0	0.557519	0.312186	1.65657	0.895786	0.839822	0.629157	0.220059	1.90075	0.690694	0.485402	1.37154	0	0.142923	0.14165	0.253728	0	0	0.0748911	1.05852	0.615917	0	0.101217	0	0	1.07534	1.37563	0	3.5359	2.46746	0.606949	1.49597	1.03847	1.42005	0.401584	3.84783	1.42185	0.881794	0.647326	0.520809	0	0.389363	0.906425	0.644794	1.57903	0.376893	1.80013	0	1.90467	1.65831	1.94235	0.406814	0	0.74616	1.40037	0	0	0	0	0	0.237636	0	0.696453	3.9057	0.942461	1.00517	2.04495	0	0.657916	0.895381	0.142804	0	0	0	0	0	0	0.536105	2.74296	0.301323	1.12673	0	0	0	0	0	0	0	0	0	0	0	0	0.287081	0.260687	0	0	0	0	0	0	0.215711	0	0	0	0	0	0.570888	0.272186	0	0.116728	0	0.155997	0	0	0	0.142498	0.311469	0.143022	0.139691	0.708919	0	0	1.47029	1.04629	1.75572	1.34225	0.608789	1.54922	0.792107	1.95287	1.43253	0	1.1784	1.11829	3.96874	0	0.368637	0	1.60323	0	0	0.0768431	0	0.24703	0	0	0.319123	0.940368	0	0.354526	0.736901	0.967173	0	0	0	3.52834	0.969607	0	3.18833	5.21855	0.403737	0.518699	0.819135	0.551375	0.355411	0.323014	0	0.254136	0.167036	0.719647
CSS0009081.1	0	0	0	0	0	0	0	0	0	0	0	0	0	0	0	0	0	0	0	0	0	0	0	0	0	0	0	0	0	0	0	0	0	0	0	0	0	0	0	0	0	0	0	0	0	0	0	0	0	0	0	0	0	0	0	0	0	0	0	0	0	0	0	0	0	0	0	0	0	0	0	0	0	0	0	0	0	0	0	0	0	0	0	0	0	0	0	0	0	0	0	0	0	0	0	0	0	0	0	0	0	0	0	0	0	0	0	0	0	0	0	0	0	0	0	0	0	0	0	0	0	0	0	0	0	0	0	0	0	0	0	0	0	0	0	0	0	0	0	0	0	0	0.194792	0	0	0	0	0	0	0	0	0	0	0	0	0	0	0	0	0	0	0	0	0	0	0	0	0	0	0	0	0	0	0	0	0	0	0	0	0	0	0	0	0	0	0	0	0	0	0	0	0	0	0	0	0	0	0	0	0	0	0	0	0	0	0	0	0	0	0	0	0	0	0	0	0	0	0	0	0	0	0	0	0	0	0	0	0	0	0	0	0	0	0	0	0	0	0	0	0	0	0	0	0	0	0	0	0	0	0	0	0	0	0	0	0	0	0	0	0	0	0	0	0	0	0	0	0	0	0	0	0	0	0	0	0	0	0	0	0	0	0	0	0	0	0	0	0	0	0	0	0	0	0	0	0	0	0	0	0	0	0	0	0	0	0	0	0	0	0	0	0	0	0	0	0	0	0	0	0	0	0	0	0	0	0	0	0	0	0	0	0	0	0	0	0	0	0	0	0	0	0	0	0	0	0	0	0	0	0	0	0	0	0	0	0	0	0	0	0	0	0	0	0	0	0	0	0	0	0	0	0	0	0	0	0	0	0	0	0	0	0	0	0	0	0	0	0	0	0	0	0	0	0	0	0	0	0	0	0	0	0	0	0	0	0	0	0	0	0	0	0	0	0	0	0	0	0	0	0	0	0	0	0	0	0	0	0	0	0	0	0	0	0	0	0	0	0	0	0	0	0	0	0	0	0	0	0	0	0	0	0	0	0	0	0	0	0	0	0	0	0	0	0	0	0	0	0	0	0	0	0	0	0	0	0	0	0	0	0	0	0	0	0	0	0	0	0	0	0	0	0	0	0	0	0	0	0	0	0	0	0	0	0	0	0	0	0	0	0	0	0	0.128965	0	0	0	0	0	0	0	0	0	0	0	0	0	0	0	0	0	0	0	0	0	0	0	0	0	0	0	0	0	0	0	0	0	0	0	0	0	0	0	0	0	0	0	0	0	0	0	0	0	0	0	0	0	0	0	0	0	0	0	0	0	0	0	0	0	0	0	0	0	0	0	0	0	0	0	0	0	0	0	0	0	0	0	0	0	0	0	0	0	0	0	0	0	0	0	0	0	0	0	0	0	0	0	0	0	0	0	0	0	0	0	0	0	0	0	0	0	0	0	0	0	0	0	0	0	0	0	0	0	0	0	0	0	0	0	0	0	0	0	0	0	0	0	0	0	0	0	0	0	0	0	0	0	0	0	0	0	0	0	0	0	0	0	0	0	0	0	0	0	0	0	0	0	0	0	0	0	0	0	0	0	0	0	0	0	0	0	0	0	0	0	0	0	0	0	0	0	0	0	0	0	0	0	0	0	0	0	0	0	0	0	0	0	0	0	0	0	0	0	0	0	0	0	0	0	0	0	0	0	0	0	0	0	0	0	0	0	0	0	0	0	0	0	0	0	0	0	0	0	0	0	0	0	0	0	0
CSS0048736.1	1.87234	1.25364	8.49201	0	0	0.0974323	0	0	0	1.24611	7.81122	5.47788	0	0	0	0	0	0.106993	0	0	0	0	0	0	0	0	0	0	0	0	0	0	0	0	0.0327395	0	0	0	7.55061	0	0	9.5847	0	0	0	0	0	0	0	0	0	0	0	0	0	0	0	0	0	0	0	0	0	0	0.105959	0	0	0	0	0	0	0.0923575	0	0	0	0	0	0	0	0	2.27249	0	4.92377	4.55453	0	6.36872	1.87161	0	3.93256	0	0	0	0.616187	1.11922	0.478868	1.27976	0.299554	1.0402	2.80646	0.319874	0.3246	0.966359	0.957938	2.80886	0.840872	0.96232	0.440673	3.11856	4.56794	2.97766	2.37666	3.61417	1.90592	3.2476	2.86134	3.73059	4.23809	3.00343	3.24188	2.45221	2.92793	4.09061	4.06911	0	0	0	0	0	0	0	0	0	0	0	0	0	0	0	0.181627	0	0	0.0549565	5.99618	0	0	0.0981473	0	0	0	0.112848	0	0.101712	0.0509991	0.143239	0	0	0	0.0461201	0.048471	0.267014	0.136326	0	0.125381	0	0.117732	0	0	0	7.15741	9.02246	6.65391	1.73366	8.31799	10.5408	8.89617	0	0	0	8.01995	7.80217	6.4393	8.45347	7.72961	9.41944	0	0	0.0312052	0.0503259	12.6604	12.633	13.7364	0	0	0	0	0	0	0	0	0	0	0	0	0	0	0	0	0	0	0	0	0	0	0	0	0	0	0	0	0	0	0	0	0	0	0	0	9.71849	7.95183	9.06894	8.77041	6.75073	7.91167	5.37097	6.73258	6.4997	6.49876	5.25952	6.50576	8.58483	5.63711	4.30755	5.28266	7.15812	9.19217	7.42537	5.95959	6.86741	4.88661	5.63176	4.73303	8.66002	7.57444	6.26724	8.68108	6.60369	9.04076	8.41834	9.39368	7.67818	6.39548	7.84707	4.95097	5.49166	4.5841	3.95973	6.57597	6.42589	6.81204	6.66112	7.26749	5.38034	6.69432	6.09602	6.4745	0	0	0.0737449	2.0835	0.0532726	1.97357	0.167637	0.160871	5.87237	0	0	3.07088	0.466772	0	0	0	0	0	0	0	0	0	0	0	0	0	0	0	0	0	0	0	0	0	0	0	0	0	0.0652387	0	0	0	0	0	0	0	0	0	0.0477162	0	0	0	0	0.228652	7.73174	6.40988	0	0	0	0	0	0	0	0	0.0384681	0	0	0	0	0	0	0	0	0	0	0	0	0	0	0	0	0	0	0	0	0.0350727	0	0	0	0	0	0	0	0	0	0	0	0	0	0	0	0	0	0	0	0	0	0	0	0	0	0	0	0	0	0	0	0	0	0	0	0	0	0	0	0	0	0	0	0	0	5.46224	0	0	0	0	0	0.377629	0.293401	0.120972	0.231839	0.384851	0.270756	0.114368	0.0932995	0	4.41115	3.81241	1.06203	0	1.8907	5.65684	7.00093	4.14771	3.86714	7.94016	6.4424	7.4216	5.50343	6.12406	6.05062	6.10095	7.8517	9.07809	8.18815	8.01813	7.44971	8.67935	8.4601	6.76273	8.35904	9.31756	9.54324	9.93725	10.6765	5.71336	7.5252	7.68371	6.01049	6.88557	12.9765	10.9761	5.72411	11.3378	7.24323	6.81743	8.59376	6.42185	5.53932	5.81312	6.8666	7.04944	7.59527	9.82329	10.2521	7.66057	8.00477	6.55033	9.16805	8.28693	7.49375	7.49884	5.44406	6.5475	6.55402	7.84967	7.74028	9.6034	7.31171	7.66939	8.21204	7.32253	9.72877	6.43855	6.53304	5.16146	6.46784	6.66969	6.75878	5.28343	3.96669	4.12941	5.32427	4.67712	5.05604	4.36767	6.32018	5.48075	3.4068	4.99921	16.1978	18.123	5.43433	7.58565	4.59617	4.02793	5.67868	6.56532	5.3691	9.87144	10.5243	9.3549	6.74705	6.76647	6.40281	6.67228	4.93471	6.58518	7.41046	7.98534	7.55118	7.01358	8.42188	7.54427	8.28225	6.94865	6.16826	7.12599	6.77594	5.96368	5.2812	8.01393	6.81772	6.61765	5.80891	5.46784	6.63576	5.47035	5.28031	8.41062	7.82051	4.74973	8.75872	8.90705	7.15329	1.55179	1.0362	1.02768	0.860588	5.54119	5.80392	6.17194	7.36305	6.48744	9.0289	4.31154	5.53948	5.32814	2.16531	3.04555	5.01958	6.65104	6.48939	6.06404	6.16278	5.49806	0.231366	0	0	0	0	7.19872	0	0	10.4011	0.0464098	10.0687	11.82	10.3125	9.90184	8.87208	8.24781	7.91253	11.443	8.76116	10.5969	3.81602	4.44307	4.38971	11.8987	8.17403	0	0	0	0	0.0343586	0	0.0126866	0.01168	0	0	0.0608396	0	0	0.0742016	0.951412	0.965109	3.22677	3.58654	2.6168	1.48181	1.08464	0.294133	0.491831	1.96736	1.6549	3.40243	1.33716	0.804099	1.6321	1.11336	0.740603	1.24389	1.2685	1.01	0.851523	0.641237	1.17811	1.39404	0.796547	1.99156	4.16494	1.20027	0.0512299	1.48523	1.63961	1.54893	4.65371	1.78777	1.15564	1.20109	1.31659	1.50625	1.0716	1.00017	0.728378	0.807473	1.52733	1.89817	3.53031	7.5969	2.22156	2.2791	1.66002	3.3849	4.73231	9.01198	2.51746	2.5637	1.59282	3.82271	2.51309	0.988183	0	0	0.0217397	0	0	0	0	0	0	0	0	0	0	0	0	0	0	0	0	0	0	0	0	0	0	0	0	0	0	0	0	0	0	0	0	0	0	0.0275967	0	0.0273601	0	0	0	0	0	0	0	0	0	0.0309148	0	0	0	0	0	0	0.555646	0	0.221662	0	0	0	0	0	0	0	0	0	0	0	0.678398	0.595244	0.497769	1.19127	0.146351	0.304803	1.10935	1.50103	0.440807	0.939297	0.779078	1.00764	1.24475	1.36819	0.913163	1.35427	0.983589	0.795489	0.942457	0.771313	1.3711	1.33748	0.696206	0.943876	1.70109	1.19422	1.63811	1.15371	0.926188	1.19866	1.62268
CSS0047248.1	2.62607	2.12757	10.2723	0	0.0673556	0	0.144113	0	0	0.183583	11.4374	7.43662	0.246705	0	0.114312	0	0	0	0.0939407	0	0.205894	0.118914	0.193938	0.0788108	0	0.537195	0	0	0	0.16925	0.170551	0	0.550772	0.0421289	0.0354915	0.0225584	0.0199375	0.0393628	15.2177	0.133541	0	17.1254	0.178189	0.0900843	0.0931165	0	0.262654	0.140468	0.0448502	0.0474942	0.0465833	0	0.0416133	0	0.0985677	0.36416	0.14545	0.039928	0	0.111233	0.0391297	0.217125	0.0430384	0.149002	0.045814	0.164502	0	0	0.624615	0.123528	0	0.0948923	0.0883692	0.176039	0.088846	0.0849906	0	0.439108	0	0.107205	3.06992	0.100039	6.55467	9.14817	0.222599	10.2174	1.93263	0.196402	4.72939	0.0176818	0	0	1.74176	1.74206	1.01595	1.94578	0.591454	1.38249	2.81555	0.636874	0.71182	1.45206	0.713104	3.05579	0.965492	1.24202	0.735381	5.5826	4.69943	5.14556	4.59639	5.78357	4.36583	5.86253	5.1535	9.1169	6.50119	4.73964	5.73721	5.87245	5.29114	7.44303	6.50541	0.251976	0.121963	0	0	0.252906	0.168096	0	0	0.493056	0.56921	0.0705528	0	0.0660121	0	0	0.203163	0.209671	0.0530301	0	9.57858	0.0945068	0	0	0.187582	0.0914242	0.199067	0.0527069	0.0918689	0.136151	0	0.095066	0.161802	0	0.246083	0.0447436	0	0.445003	0.0914154	0	0.314476	0.0948043	0.555349	0.138236	0.186883	0.284388	8.1254	9.69028	10.1177	2.94113	6.79939	9.19723	9.46196	0.0585616	0.299595	0.195695	6.31433	7.34378	4.98045	5.53387	7.92036	7.46189	0	0.0232457	0.0257836	0	17.02	18.9669	17.6023	0	0	0	0.121845	0.038814	0.0431492	0	0	0	0	0.0732306	0	0	0	0	0	0	0	0	0.157324	0.0460707	0.0573911	0	0.112944	0	0	0	0.075437	0.0799934	0.0733323	0	0.0771113	0.130974	0.0451295	0	0.0953501	8.11371	10.7861	9.86604	9.79178	10.8783	10.8489	11.2186	9.61536	11.4062	10.9356	8.75661	12.7159	7.85461	6.56756	5.46005	7.11611	9.1943	11.8052	9.71804	10.3408	8.97896	9.2768	6.70487	7.44774	13.4039	16.2436	11.6266	9.18326	7.22932	7.06384	6.92825	7.89998	5.75964	11.0858	10.646	7.77426	9.04504	8.72036	7.23102	6.02834	6.81274	6.19644	5.5986	6.4153	5.42284	5.34368	5.33167	5.87452	0.110565	0.0453481	0	3.07839	0	4.20239	0.167972	0.0515926	8.58144	0	0	3.35076	0.0484485	0.0550172	0.086597	0.0374323	0.0534537	0.1028	0.0530502	0.0560189	0	0.056472	0.437915	0	0	0.108721	0.0505615	0	0.0734043	0	0	0.0898682	0	0.0949605	0.162993	0.073783	0.103586	0	0.0399978	0.161673	0.116355	0.297112	0	0.171256	0.116458	0.0372441	0.0920424	0	0.0563692	0	0.041975	0	0.0670842	0.153047	7.42273	4.05946	0	0	0.247503	0	0	0	0.556707	0	0	0.276084	0.0483566	0	0	0.0637133	0	0.0664696	0.122767	0.118382	0.121964	0.123675	0	0	0	0	0	0	0.0631206	0.167652	0	0.122701	0.0642292	0	0	0	0.240741	0	0	0	0	0.163955	0	0.0594959	0	0.236205	0	0.0653478	0.0639498	0	0.0563094	0	0	0	0.137905	0.0937984	0.0832188	0.12787	0.0861971	0.283545	0.0434305	0.0427083	0.0398484	0.093996	0.0557736	0	0	0	0.152786	0	0.0826001	0.126851	0.149531	0.0394704	0.0369873	0	0.0729338	11.5913	0	0.250947	0.220614	0.189457	0.0771932	0.103572	0.267589	0.313673	0.312516	0.380983	0.279337	0.330728	0.270923	0.317363	7.75469	5.03938	1.64681	0.0482655	3.13029	8.40222	9.85278	8.28285	3.81193	8.71902	8.50207	9.21953	8.94322	7.29908	6.91973	7.92837	8.28469	8.79427	9.78335	9.73344	9.37511	10.4563	9.16276	9.24664	8.85361	9.08315	10.4011	11.8154	14.2601	8.40648	9.47062	9.9398	9.87238	8.92848	13.6528	14.5314	11.059	11.712	9.30642	11.0168	10.8041	9.17336	6.60562	7.84411	8.50881	10.7227	8.93466	9.79692	10.0815	6.57227	8.29276	8.9361	8.47389	8.63121	8.99211	8.87907	8.32087	9.51981	7.5926	9.95961	8.29932	9.12898	11.2236	11.5456	10.919	7.79377	8.40602	9.21342	10.6756	7.21993	8.11855	7.38473	7.87473	8.55591	5.08212	6.84187	7.24966	6.1323	7.23738	8.12166	6.61736	6.85486	5.45779	6.20433	10.1513	15.6964	9.7897	10.8482	7.3637	7.49292	9.61901	11.7009	9.60313	16.4053	16.378	16.0929	11.1737	9.60993	7.36507	10.4412	8.74527	8.44446	10.1598	10.4417	8.23923	12.9477	9.04798	8.59123	10.4739	10.6643	11.2234	6.81575	8.73253	9.50082	6.71767	8.99728	9.89876	8.69392	9.19607	12.4952	10.8971	9.05209	9.58342	15.2594	15.3457	11.9878	10.9543	10.5956	11.1684	0.0625192	0	0.0517093	0.260266	7.66244	8.6962	7.00489	8.75571	9.65369	10.0012	5.95456	6.2941	8.05344	2.77238	3.98745	8.61586	9.53508	8.87683	10.025	6.6693	8.22567	0.284507	0.132669	0.0284024	0.152793	0	4.7492	0	0.0504586	9.77217	0	7.86534	7.23919	7.60237	9.50407	4.94246	5.52174	5.01642	6.4107	6.44062	7.61449	4.17024	3.12573	2.70964	7.80659	7.24371	0	0.055149	0	0.170732	0.0169074	0.0970216	0.0119455	0.060174	0.106633	0	0.122473	0.190247	0.0652524	0.113077	0.0252938	0.134542	2.15492	3.92634	2.67744	1.24633	0.0161624	0.142733	0.35486	0.0846382	0.0456101	1.90095	0	0.0867532	0.177441	0	0	0	0	0	0.0466259	0.0491116	0.158667	0.11745	0	1.51152	2.84271	0.0397054	0.0446436	0.0448387	0.0861233	0.0393904	3.73508	0.0485286	0	0.0590208	0.0726271	0.175304	0.141261	0.126612	0	0	0.204089	2.98093	0.0425124	4.46213	0	0.472114	5.7243	0	2.48109	5.58147	0.1593	0.226106	0	0	0	0.0369997	0.0532192	0.0920057	0.0986714	0.0579843	0.418667	0.142301	0.263319	0.395782	0	0.0940516	0.237567	0	0.195426	0.261494	0	0.433843	0.0613678	0.160108	0	0	0.28346	0.0580594	0.168414	0.0703425	0.101446	0.0614142	0.0685885	0.190492	0	0.0746827	0.076443	0	0	0.0712035	0.0563602	0	0.0875132	0.0572056	0.0266398	0	0	0.0643347	0.0323377	0	0.0293901	0	0	0.125436	0.0588758	0.0610081	0	0.118849	0.14122	0.110849	0	0	0	0	0	0	0.0585424	0.0664289	0.0723614	0	0	0	0.0557623	0	0.144144	0	0.0223992	0	0	0	0.10013	0	0.0561786	0.051382	0	0	0	0	0.0420881	0	0	0.246859	0	0	0.155078	0.122976	0.139005	0	0	0	0.112239	0.159878	0	0	0	0.0304712	0.173481
CSS0009568.1	0.331454	1.52399	0.970986	0	0	0.0537757	0.0993821	0.218744	0	3.15536	6.46432	1.74259	0.146148	0	0.418854	0	0	0.685384	0.384424	0.148307	0.419271	1.53056	0.365421	0.282804	0	0	0	12.7303	0.592687	1.34101	1.0676	3.10008	3.24989	0.490654	3.23997	0.886065	0.661713	2.33922	8.7546	0.738374	0.969061	8.2582	1.75084	0.351391	0.189651	0.189621	0.770797	1.48697	1.47047	1.09123	1.33283	1.83738	0.743791	0.707209	1.00036	1.44174	1.025	1.28142	2.23742	1.56338	1.35742	1.51297	2.36032	2.5477	0.34229	3.51997	2.70027	3.18239	3.18085	2.9908	0.164818	0	0.12065	0	0.259052	0.230405	1.99387	3.34205	0.732834	1.74122	0.140623	0	0.550298	0.0919592	0.0823163	0.121106	0	0	0.534026	1.86322	1.5769	1.95288	7.63152	7.69417	10.3972	11.0729	10.4707	9.04539	0.117332	0.709302	9.33217	0.529495	2.43785	1.68633	1.46389	5.73684	9.99173	1.05901	1.16959	2.02741	2.93777	0.894804	1.61753	1.96165	1.82673	0.702758	0.478698	0.266123	0.9864	0.811497	0.348601	1.36045	2.64426	0.334633	0.302663	0	1.68053	0.922914	2.55033	0.217284	0	0.590321	1.77905	0.840265	0.752539	0.319918	0	0.175079	0.229545	0.0973716	0.346751	0.388762	0.220837	0	1.21277	0.77277	0.774291	2.93346	0	0	0	0.348265	0.875762	1.01439	0.944589	0.420065	0	0.774936	0.925029	2.43097	0.475057	1.30384	0.760594	0.0944534	0.768154	0.178071	0.723033	0.255604	1.16476	0.753629	0.50746	0.287615	1.48053	1.22571	1.29111	0.133229	0	0	2.92177	2.82386	1.73123	3.51804	3.85507	4.86033	0.203897	0.188652	0.85652	0.96091	4.10618	2.96333	3.8182	0	0	0	0	0.0553687	0.128882	0	0.116046	0	0.116046	0	0.15857	0.484362	0.15603	0.372535	0	0.429212	0.113852	2.3551	1.16897	2.16311	1.74898	0.586722	0.274562	1.30248	1.29352	1.52713	1.49748	1.7267	0.650394	0.584469	0.59269	0.0821714	0	0.0662808	0	0.997282	0.516369	2.02304	0	1.59813	1.48099	2.13113	1.43382	2.51636	0.766295	1.34765	1.64731	0.608772	1.43988	1.89104	2.38541	0.965908	1.67703	3.4971	1.46365	0.936951	1.07073	0.660796	1.27764	2.62234	3.08122	2.49552	10.1548	11.9556	5.33486	6.33072	7.172	3.30192	11.8865	10.5882	0.852415	0.455464	0.818877	0.278402	1.96613	0.717165	0.823253	0.382999	0.334699	0.633502	0.26915	0.21104	0.605476	0.210719	0.0577192	0.27285	0.315209	0	0.132385	0	0.13267	0.104375	0	0	0.182884	0.0608781	0.543143	0.465963	0.67169	0.577947	1.2502	0.640081	1.38011	1.27997	0.330323	0.200847	0.633316	0	0.545761	0.635881	0.447969	1.05298	0.454425	1.63679	0	0.0442239	0	0	0.216969	0.0618787	0.0413383	0	0.08834	0	0.149497	0	0.0731822	0	0	0	0.0874412	0	0	0	0	0.967734	0	1.99753	0.107914	0	0	0	0.299091	0	0	0	0	0.323362	0.335506	0.427132	0.310537	0	0.0951218	0	0	0.335688	0.960578	0.196871	0.305886	1.02903	0	0.0810151	0.639471	0.662484	0.67019	0.129823	0.732015	1.11353	0.295464	0	0	0	0	0	0	0	0.451151	0	0	0	0	0	0	0.132744	0	0.113091	0	0	0.104981	0.244226	0.056003	0.463856	0.473912	0.586699	0.42308	0.552182	0	0	0	0	0	0	0	0	0.131287	0	0.0606574	0	0	0.102799	0	0	0.0502009	0	2.19537	0.213785	0	0.579299	0.494349	0.312595	0	0	0	0	0	0	0	0	0	0.0763154	0	0	0	0	0	0.14208	0.286187	0	0	0.991247	0	0	1.54127	0.43501	1.24847	1.77382	1.76715	0.787695	1.83732	0.816494	5.32494	4.14077	5.4683	6.73193	2.88436	3.84122	5.04133	3.75043	3.67506	2.59834	2.36617	3.67135	4.72076	5.55515	3.74054	5.39855	3.24946	4.23778	2.21775	6.17938	6.50228	8.45781	11.5697	9.51159	6.01357	5.31714	6.07687	5.97354	10.8132	10.1194	12.3607	3.11917	2.6399	1.05225	4.61457	6.24708	4.94819	3.94427	8.51344	7.67658	8.34309	5.1678	3.82628	6.90074	4.05763	5.38041	6.1983	6.35308	0.171218	0.762005	0.913129	1.04867	0.735516	0.524581	0.362021	0.423447	0.555672	0.165873	0.299611	1.37025	0.268731	0.314399	1.15214	6.50334	4.64417	2.76435	12.3198	10.6562	14.593	5.58103	5.42416	5.24081	0.473436	0.647953	0.267419	9.35461	1.73702	3.64001	1.16965	2.7278	0.913864	1.60074	2.15581	2.38867	1.77954	3.05776	2.97707	3.94379	3.4259	1.24606	1.1032	2.88815	1.97786	2.7576	2.45269	2.47079	1.97271	1.89617	6.91036	6.24022	5.05784	5.0863	4.55448	3.37441	2.78989	2.68909	2.30814	1.85549	1.02033	0.914312	0.801745	0.32226	3.64879	8.57751	0.040946	0.655682	16.0037	4.19784	1.8568	5.98783	5.25014	0.294319	0.0833509	6.46497	4.74957	9.94062	9.39876	4.50258	1.82234	0.182408	0.255311	1.5772	2.187	0.186252	0.159168	0.38894	0.119587	0	0.0762829	4.02349	4.35648	4.90816	3.57834	0.155872	0.262211	0.0723716	3.68567	4.51286	3.05606	2.20552	1.34446	1.76037	3.4019	3.76926	2.00504	2.41109	2.02724	0	0.679554	0.549174	1.33532	0.18559	0.800784	1.46378	2.43997	1.17129	2.54201	0.276272	0.654092	0.354756	1.66051	0.59058	2.30966	1.17063	2.64514	0.940127	2.68619	9.43735	2.97781	2.23919	0.221218	0.439585	0.420958	0.832921	0.896185	0.161639	0.871571	0.656177	0.464718	0.797242	0.584764	0.369063	5.90989	7.41264	13.5102	3.14005	1.84339	2.61605	0.100884	0.539098	0.580893	2.65633	1.33065	1.9637	4.63556	4.36114	2.08154	0	1.30457	1.21192	1.527	1.23274	2.2471	3.85426	1.49894	1.77144	1.45987	0.388483	0	0.143212	0	0.344545	0.208911	0	0.0858891	1.98878	1.2853	1.04954	1.22435	1.44467	1.65501	1.20078	1.08861	1.04826	5.9259	4.76692	0.659137	0.110565	0.28458	0.314261	0.411416	0	0.80966	0	0.441015	0.492062	0.133222	0	0.189517	0.106027	0.302332	0.448971	1.95962	2.60253	2.11694	2.19233	3.57532	1.89324	1.64952	1.22897	0.575444	0.499457	1.62148	0.907941	0.742231	1.09905	0.858797	1.52926	0.423139	0.38159	0.463833	0.530099	0.893261	0.732343	0.365126	0.252781	0.662207	1.98573	0.501605	0.315405	0.60822	0.60915	1.41797	1.1562	0.780434	0.255705	0.397891	0	0	0.0989586	0.0918618	0	0	0.0817374	0	0	4.59793	5.75026	8.38736	4.646	0.964559	7.23667	10.1021	8.49192	4.09653	3.71395	2.56164	2.59662	2.01694	0.753939	0	0	8.4782	5.92794	8.13556	2.95034	4.27852	1.91149	2.68914	7.97836	6.23156	6.81145	11.5334	19.5176	0.165458	4.32276	10.2752
CSS0013856.1	0	0	0.0199527	0	0	0	0	0	0	0	0	0	0	0	0	0	0	0	0	0	0	0	0	0	0	0	0	0	0	0	0	0	0	0	0	0	0	0	0.0467323	0	0	0	0	0	0	0	0	0	0	0	0	0	0	0	0	0	0	0	0	0	0	0	0	0	0	0	0	0	0	0	0.0715102	0	0	0	0.0830984	0	0	0	0	0	0	0	0	0	0	0	0	0	0	0	0	0.0170356	0	0	0	0	0	0	0	0	0	0	0	0	0	0	0	0	0	0	0	0	0	0	0	0	0	0	0	0	0	0	0	0	0	0	0	0	0	0	0	0	0	0	0	0	0	0	0	0	0	0	0.617129	0.185654	0.313103	0.366406	0	0.0959416	0	0	0.0433781	0	0.0871125	0	0	0	0	0	0	0	0	0	0.0739855	0	0	0	0	0	0	0	0	0	0	0	0	0	0	0	0	0	0	0	0	0	0	0	0	0	0	0	0	0	0	0	0	0	0	0	0	0	0	0	0	0	0	0	0	0	0	0	0	0	0	0	0	0	0.067336	0	0	0	0	0	0	0	0	0	0	0	0	0	0	0	0	0	0	0	0	0	0	0	0	0	0	0	0	0	0	0	0	0	0	0	0	0	0	0	0	0	0	0	0	0	0	0	0	0.0422471	0	0	0	0	0	0	0	0	0	0	0	0	0	0	0	0	0	0	0	0	0	0	0	0	0	0	0	0	0	0	0	0	0	0	0	0	0	0	0	0	0	0	0	0	0	0	0	0	0	0	0.0308609	0	0	0	0	0	0	0	0	0	0.0882056	0	0	0	0	0	0	0	0	0	0	0	0	0	0	0	0	0	0	0	0	0	0	0	0	0	0	0	0	0	0	0	0	0	0.0767151	0	0	0	0	0	0	0	0	0	0	0	0	0	0	0	0	0	0	0	0	0	0	0	0	0	0	0	0	0	0	0	0	0	0	0	0	0	0	0	0	0	0	0	0	0	0	0	0	0	0	0	0	0	0	0	0	0	0	0	0	0	0	0	0	0	0	0	0	0	0	0	0	0	0	0	0	0	0	0	0	0	0.0713114	0.0604564	0.0549433	0.109335	0	0	0.113741	0.0535541	0	0.135926	0.0577265	0	0.359074	0.217866	0.16767	0	0	0	0	0	0	0	0	0	0	0	0	0	0	0	0	0	0	0	0	0	0	0	0	0	0	0	0	0	0	0	0	0	0.122363	0	0	0.0585779	0.0627419	0.203481	0.0667268	0	0	0	0	0.330894	0.0597237	0	0	0	0	0	0	0	0.0463316	0	0	0.0480392	0	0	0.055896	0	0	0	0	0	0	0	0	0	0	0	0	0	0	0	0	0	0	0	0	0	0	0	0	0	0	0	0	0	0	0	0	0	0	0	0	0	0	0	0	0	0	0	0	0	0	0	0	0	0	0	0	0	0	0	0	0	0	0	0	0.0271347	0	0	0	0	0	0	0	0	0	0	0	0	0	0	0	0	0	0	0	0	0	0	0.0157911	0	0.0112405	0	0	0	0	0	0	0	0	0	0	0	0	0	0.0141885	0	0.0290885	0	0	0	0	0	0	0	0	0	0	0	0	0	0	0	0	0	0	0	0	0	0.0405317	0	0	0.0226341	0.0618688	0	0	0	0	0	0	0	0	0	0	0	0	0	0	0	0	0	0	0	0	0	0	0	0	0	0	0	0.410135	0.37216	0	0.118109	0.0537882	0	0	0	0	0	0	0	0	0	0	0	0	0	0	0	0	0	0	0.0602682	0	0	0	0	0	0	0	0	0	0	0.0250558	0	0	0	0	0	0	0	0	0	0	0	0	0	0	0	0	0	0	0	0	0	0	0	0	0	0	0	0	0	0	0	0	0	0	0	0	0	0	0	0	0	0	0	0	0	0	0	0	0	0	0	0	0	0	0	0	0	0	0	0	0	0
CSS0050275.1	0.626964	0.212864	0.134625	0	0	0	0	0	0	0.27732	0.115056	0.0684482	0.122551	0	0	0	0	0.131792	0.250966	0.0679989	0.112812	0.114971	0.11068	0.130221	0	0.153529	0	0	0	0.225785	0.0601013	1.5747	0.283789	0	0.0522531	0.182777	0.0966287	0.174256	0.257575	0.273985	0.422828	0.205719	0.691306	0.107315	0.0474512	0.163634	0.10238	0.0776525	0.0709812	0	0	0	0	0.0565695	0.0509637	0.0881109	0	0	0	0.04437	0.0630015	0	0	0.245126	0.276257	0	0	0	0	0.102466	0	0	0	0.131647	0	0.09515	0.197063	0.222007	0.518112	0.491822	0.0796888	0.151834	0.116161	0.191895	0.0761332	0.407545	0.0713244	0.0965423	0	0.18535	0.191737	0.0632029	0.101177	0.236778	0.235117	0.201543	0.146922	0.142781	0	0	0.173415	0.0446812	0.250481	0.179583	0.166283	0.366259	0.19606	0.0359514	0.0852289	0.11218	0.262191	0	0	0	0.111098	0.164687	0	0.263131	0	0	0.135547	0	0	0.1383	0.0463251	0	0	0	0	0	0	0	0	0	0	0	0	0.118331	0.403727	0.882912	0.0828959	0.129273	0.546845	0.0815012	0.16622	0.392029	0.101118	0.139197	0.213134	0.0608781	0.0347732	0.242367	0.0906402	0.138527	0.0804387	0.1512	0.548447	0.150596	0.0345816	0.0381091	0.0669756	0.307069	0.173705	0.184876	0.0633741	0.159557	0.120936	0.257067	0.0970359	0.183972	0.242656	0.458886	0.0502026	0.0943495	0	0.142179	0	0	0.214836	0.158416	0.0834393	0.147216	0.049411	0.103109	0	0	0.022199	0.0679393	0	0.21094	0.205554	0	0	0.0666666	0.182892	0.085311	0.094448	0.0905947	0.108769	0	0.108769	0	0	0	0	0.101608	0.0426802	0	0.0420903	0.0882698	0	0	0.0421779	0	0.0427244	0	0	0	0	0.05973	0	0.0733104	0	0	0	0.247574	0.0709864	3.01362	2.87446	4.53609	2.79038	4.44185	4.45176	3.67013	4.61595	3.88118	4.28579	4.06981	3.33156	0.0623985	0.103845	0.0472463	0.328528	0.158371	0.0950718	0.0988568	0.0591289	0.3472	0.117764	0.0536029	0.230163	0.0405311	0.0410381	0.0943568	0.309469	0.144046	0.0969418	0.0965623	0.264377	0.37518	0.287514	0.158727	0.0391734	0.0379079	0.0411656	0	0.189476	0.100219	0.222239	0.186581	0	0	0.0356971	0.0696149	0.192677	0.471335	1.45714	1.16348	0.288409	0.396816	0.0515105	0	0	0.689646	0	0.499454	0	0.0750731	0.396572	0.0318812	0.0311876	0.086781	0.0833115	0.0480147	0	0.0955859	0.106162	0.0477764	0.158002	0	0.0856641	0.156896	0.0391811	0.515357	0.10109	0.293514	0.153916	0	0	0	0	0	0.0229235	0	0.0872456	0.0315059	0.0741356	0	0.0676192	0	0.11776	0.0738884	0.0909287	0	0.0627462	0	0	0.303371	0.144667	0	0	1.9511	1.65327	1.42894	1.52295	2.10526	2.68259	2.46063	1.88813	0.0730901	0	0	0.0660591	0	0	0.0461113	0.0945528	0.244864	0	0.266666	0	0.126159	0.147441	0.0489315	0	0.043783	0	0.0775948	0.0518142	0	0	0.0626928	0	0	0	0.186954	0	0.0602993	0	0	0	0	0	0	0.524253	0.0911007	0	0	0.0646025	0	0	0.117325	0	0.157847	0.0786276	0.0411486	0.0398553	0.0426679	0	0	0.0329619	0.0305475	0	0	0	0	0.0335867	0	0.0275581	0	0.0650208	0.0290146	0.110066	0	0	0	0.0564182	0	0	0.0942705	0.119889	0.129366	0.0904558	0.0328914	0	0	0.0455379	0.0361634	0	0.0815268	0.105685	0.287165	0.225912	0.0589253	0.0437232	0.127181	0.333823	0.283608	0.265773	0.076358	0.100013	0.181492	0.358625	0.0880866	0.0866736	0.184005	0.219791	0.020487	0.0740193	0.0999914	0.280742	0.14041	0	0.104082	0.0478593	0	0	0	0.054246	0.0438325	0	0	0	0.0545108	0	0.0846868	0	0.0639335	0	0.0653815	0.0903698	0.0411417	0	0	0.0339335	0	0.107731	0.0308461	0.0669577	0.0674431	0.0667427	0	0.0343608	0.0701156	0.0306769	0.0281936	0	0.113736	0.0308266	0.0897119	0.109158	0.0273803	0	0	0.102604	0	0	0	0.0338341	0.0639648	0	0	0	0.120319	0	0.057802	0	0	0	0.0426109	0	0.0613254	0	0	0.0603684	0.0599395	0.325896	0	0	0.0769409	0.0365069	0.0373021	0	0	0.057961	0.0614937	0.0944587	0.134634	0	0	0.134576	0	0	0	0	0.138719	0.170437	0.0626085	0	0.0572125	0	0	0	0	0	0	0	0	0	0.0687609	0	0	0	0	0	0	0	0	0	0	0.0567885	0.168864	0.21126	0	0.120044	0.0851828	0	0.0321607	0.0272295	0.0750545	0.0497996	0.0754969	0.040053	0	0.0585282	0	0.0795849	0.114958	0.0788194	0	0.110205	0.148867	0.156959	0.18067	0.0442741	0.29512	0.534418	0.238803	0.516134	0.0932069	0.12297	0	0	0.0459262	0	0	0	0	0	0	0	0	0	0.0902873	0	0.0596173	0	0	0	0.0890204	0.0327702	0.156953	0.0671049	0.0467886	0	0.105111	0	0	0.0730794	0	0.703637	0.25882	1.69947	0.323437	0.908461	1.09024	0.249357	0.365881	0.291396	0.213319	0.101724	0.215924	0.0614453	0.0801734	0	0	0	0.0799249	0.0520632	0	0	0	0	0	0.143212	0.0506016	0.186831	0	0.0831423	0	0.133388	0	0.224935	0	0.397434	0	0	0.196552	0	0	0.157054	0	0	0	0	0.351536	0	0	0.178243	0.22846	0.179798	0	0.131238	0	0	0	0	0.044967	1.77246	2.18337	1.51287	0	0	0	0.116505	0	0.211719	0.242628	0.13159	0	0	0.0775287	0.177727	0.124274	0.359392	0.0551167	0	0.0642539	0.149464	0	0.180328	0.152276	0.0395522	0.102808	0.169334	0	0.246629	0	0.851142	0.0680973	0	0	0.0656912	0.0852862	0.0869316	0.11463	0.0216082	0.0395281	0.0836655	0.0478449	0	0.0458009	0.0228953	0.0756253	0	0	0	0.0248716	0.112161	0.162392	0	0.218625	0.22694	0.0645326	0.0958228	0.22951	0.0878796	0.113248	0	0.175189	0	0.0539434	0.0746356	0	0	0.0552968	0	0	0.0431104	0.10342	0	0.0267232	0.100793	0	0.189596	0.0382536	0.279538	0	0	0.104666	0.041829	0	0	0	0	0.159264	0.549796	0.0911311	0.264696	0	0	0	0	0	0.338018	0	0	0.0364598	0.255776
CSS0009142.1	1.72772	5.12665	4.26963	0.263959	0.308995	0.58462	0.785637	0.855553	0.833788	5.97066	4.09939	2.70777	0.83392	1.06607	0.885156	1.5236	0.87479	1.84959	0.920524	0.993928	0.963844	3.45407	3.91209	2.46158	5.78822	5.08088	14.5938	5.39304	3.25063	2.1385	3.15348	3.98137	3.52896	1.27436	1.98528	2.68299	3.19859	3.2247	3.12763	4.18652	3.57134	3.07206	2.51171	1.69633	1.87033	2.29445	1.8512	2.48645	3.09808	2.90913	2.4553	2.64734	2.49578	2.39836	3.28922	2.31745	2.93272	3.16728	2.67034	2.72503	2.42949	2.17521	2.8852	2.82441	2.31678	3.87535	4.93744	4.37756	3.28181	4.3662	3.89748	3.67412	4.05743	3.38061	3.46596	3.35836	4.20704	3.92512	3.30307	2.98416	1.66207	1.78681	2.56186	2.03161	1.99711	1.7429	1.33105	0.877474	1.01436	2.59654	2.76437	1.35939	4.1992	3.08928	3.3288	3.68923	2.40723	3.45248	1.78234	1.05761	2.84776	2.43615	2.02057	2.56171	2.15116	2.86939	3.10862	3.35921	3.01772	1.95759	2.23064	2.3447	2.64344	2.21054	3.29408	3.22494	2.62232	2.41177	2.36423	3.08542	2.63356	2.0472	2.47109	1.83012	3.02255	2.97567	2.70992	2.08252	1.58474	3.39748	0	4.08847	4.99672	3.31547	3.52115	3.24858	1.46487	2.83588	3.09928	3.04364	4.83742	4.26838	6.1609	9.0638	1.64646	6.76688	5.56542	5.20768	3.13829	3.30219	3.52309	4.14282	4.45614	4.70748	5.13099	5.019	6.44064	5.64882	5.72194	5.63105	5.5009	7.07075	6.38024	1.48766	2.80686	6.03977	6.68483	6.32162	1.89294	2.50032	1.64486	5.22731	1.94921	1.96696	1.96757	4.14264	4.31542	4.07202	4.69513	4.48029	2.94396	2.41038	2.50431	2.5156	3.19071	4.08594	4.04987	3.04271	4.36176	6.77552	4.29579	1.82572	1.31437	1.70012	1.44821	1.77191	1.69241	3.4414	3.23157	2.43532	3.23157	2.6972	3.38211	2.48673	1.05857	4.17285	2.66421	3.66426	1.27779	3.07686	2.97571	3.3941	2.29257	4.05973	3.51882	2.35971	2.67997	2.87489	2.6169	2.76912	3.09531	2.85995	2.97277	3.31331	2.47648	2.27383	1.95928	5.59841	5.17438	8.53511	6.35275	9.13757	9.68305	8.55041	8.98464	8.99627	8.10387	9.13124	8.48223	2.07242	1.79017	1.70571	3.77853	2.30349	4.8144	5.92469	8.4252	7.34679	6.35115	6.89731	7.04927	2.59248	2.45287	2.30214	2.04457	1.65292	2.11878	2.35203	2.2773	1.70192	1.81436	2.25169	3.47884	3.7527	3.46912	4.41244	5.54119	5.15788	3.49911	4.51186	4.65583	3.6393	3.68935	4.35786	4.18981	1.56044	0.666949	0.886138	1.69678	2.85262	2.02331	2.89143	2.25153	1.76687	2.04281	1.93404	2.34279	1.39084	3.89371	4.00967	3.64221	5.05075	2.86025	2.83725	3.23609	3.50521	2.34884	2.20915	2.57831	0.9397	3.22875	2.5974	3.42717	3.09647	3.10087	3.59623	2.02482	1.44421	2.2366	1.39982	1.84907	1.85612	2.62751	1.31032	1.92196	2.09926	2.79953	1.52765	1.71895	2.17696	1.88988	0.863806	1.0179	0.949676	0.84386	0.882948	0.51775	1.50532	0.992292	5.04121	4.3218	4.88033	4.97189	4.59091	3.50846	5.10174	4.81853	5.2076	4.66055	1.44806	0.653708	1.39133	0.981939	2.26296	1.56832	1.9361	1.67676	1.94142	2.56649	2.58071	2.13031	2.25368	2.63328	2.10792	2.88853	2.36325	2.39414	1.67729	3.0797	2.28844	3.12183	3.25036	3.52807	3.70134	3.82475	3.94342	3.19026	2.91829	1.68079	2.10722	1.48102	1.83892	1.87451	2.9967	1.68405	2.88686	1.79994	2.10796	1.48712	2.11147	2.22281	0.65596	0.770451	1.7473	2.01937	2.41227	1.90562	1.73024	0.681549	0.962927	0.836246	0.633621	0.528385	0.875717	0.699756	0.544012	0.99905	1.04683	0.732273	0.969603	0.72779	0.966662	0.718947	0.515189	0.870679	0.575584	2.82218	4.47305	5.35836	2.87781	1.91242	2.2282	0.247636	0.187856	0.435722	0.293629	0.199636	0.408286	0.289765	0.273851	0.35367	2.95326	3.48049	2.66359	3.45255	1.46159	4.80637	5.32554	4.0964	4.61082	3.2333	3.0848	2.79747	3.36513	3.06162	2.91191	1.63424	1.70289	1.70368	1.64016	1.92688	0.969771	1.74545	1.9609	1.95586	1.39178	1.45138	1.66981	0.466151	1.51261	1.07851	1.36859	0.896176	2.17097	1.56343	0.689706	1.46236	1.95702	2.33565	2.86596	2.64019	2.39519	2.86586	3.11127	2.0306	2.92991	3.46394	3.5494	3.39859	2.90409	2.61734	2.60097	2.60719	3.47048	2.55145	2.93132	2.83639	3.35977	3.83971	3.50707	3.25242	2.99064	3.57723	2.51738	2.9292	2.30319	2.6049	2.31097	2.89642	2.59068	1.15626	1.1	1.64775	1.65803	0.740774	1.54485	1.21152	1.1839	1.61195	1.02737	1.18007	1.56858	1.34669	1.33508	1.34538	6.15489	5.53291	3.1004	1.15472	1.48995	1.14805	1.49984	1.68583	1.65237	1.50038	1.7536	2.21775	0.911968	0.960735	0.690212	0.530424	0.388882	1.05344	0.611136	0.746157	1.57538	0.454547	1.14221	1.00823	0.655586	1.18853	0.771735	0.753079	0	0.266371	0.352142	0.368631	0.36414	0.7071	0.637342	0.231327	0.926928	0.315583	0.253842	0.271509	0.0894627	0	0.251258	0.601387	0.589589	4.31791	4.76753	6.96624	5.65743	0.359085	0.672047	0.260818	0.648388	0.542819	0.89974	0.522598	5.20343	6.17557	0.53157	1.02053	4.24988	4.73805	3.70846	4.25423	2.9965	3.19526	2.69493	2.68724	2.70546	2.44653	3.0584	2.13456	2.21735	3.26291	2.95082	2.45312	1.19218	1.45422	1.40851	1.53724	1.04144	1.22983	0.752453	0.602843	0.969698	0.911551	1.08259	0.718309	0.864743	1.85541	1.05245	0.893758	0.589987	0.764437	1.48985	6.72501	2.50151	4.94652	4.41325	6.60738	0.747207	5.19846	2.41143	4.25699	0.854767	2.607	4.78193	1.19348	2.77675	3.11552	3.90098	3.21949	1.04089	1.32051	3.69685	4.30974	2.97362	2.10149	1.98094	2.31396	1.55752	1.71185	1.77842	1.61056	2.29125	1.95079	2.07764	1.61994	2.56696	1.92503	1.53819	3.01238	1.60552	2.03033	1.3729	4.01591	2.51806	4.11315	3.34059	1.12723	1.55013	5.40319	7.18627	5.7573	2.08756	2.30346	2.21372	2.32301	6.06288	2.2055	11.1774	10.4042	1.74521	0.892895	7.76904	1.70454	7.2599	2.09391	7.88442	1.45239	8.89399	1.52058	0.738921	2.00051	3.24245	2.33199	4.56786	0.621294	0.48827	0.48238	0.477796	7.10268	3.32826	8.91034	2.5147	4.54607	4.37571	3.65399	3.64999	4.65948	3.1399	4.04896	3.40065	1.75873	5.74989	3.14497	2.38115	3.12627	2.85102	3.44109	3.89408	3.87527	3.08533	3.31906	3.19867	3.93285	3.27294	1.43223	2.18183	2.70853	2.88436	2.00424	3.35744	3.1937	1.72602	1.83592	1.26679	1.74338	1.60381	3.24697	2.8699	1.17078	1.92913	1.26692	3.41251	0.737867	0.442068	0.278108	0.493916	0.0667742	0.0746084	0.262197	1.17027	1.06481	2.45736	2.41958	1.28956	3.69773	1.84268	3.07834	2.3347	2.32083	1.72941	1.85616	1.9389	1.40265	2.31668	1.31841	1.07854	3.91519	4.08814	1.61271	1.78269	3.87283	3.96671	2.31895	2.06841	2.33166	1.85554	5.72543	3.95961	6.69294	7.17304	5.9642	7.23953	2.44221	2.8985	2.69703	2.59212	0.815814	0.600956	0.610161	1.58642	2.19097
CSS0016772.1	2.99244	10.7302	6.89801	0	0.207655	0.0796431	0.203364	0.214491	0.503821	5.04145	1.07052	2.06893	2.47711	2.05063	3.59205	1.10675	2.7542	1.93704	1.29136	2.36958	3.61716	4.76543	6.16562	2.68716	0.185448	14.9661	5.23742	1.61641	6.75373	1.53785	2.7126	12.6373	5.79373	0.603301	0.206467	3.79723	4.88959	2.68896	3.40455	1.26926	1.8867	0.774872	0.103212	4.6708	6.38542	8.04373	8.25417	9.20982	8.56666	7.06025	6.17926	7.00477	5.40198	6.19076	7.96878	8.98998	6.67866	8.65576	8.55738	4.98099	6.34139	7.09997	7.16738	9.32779	9.8648	1.33112	2.18678	1.715	9.98442	6.14466	14.8137	11.096	13.6148	12.937	13.6152	13.8452	7.43207	9.05277	7.97262	6.75148	2.75979	5.99242	2.88817	3.09175	5.24098	3.36174	3.0488	4.32097	2.51128	4.08167	2.75343	1.9874	1.05138	2.40193	1.10958	2.07231	1.69828	1.56855	1.21119	0.658553	1.19742	0.757522	0.109581	0.11222	0.327622	0.857046	1.08463	4.09118	4.33775	4.04484	2.88033	6.21109	7.35943	4.82091	5.45313	3.79092	5.85706	10.2825	7.59726	3.08573	3.88108	5.65674	4.86122	3.57658	1.65702	4.83528	0.892273	2.18299	7.95036	3.61122	5.05442	3.93867	2.76498	5.52841	3.19738	4.81124	0.986257	4.4093	2.61169	3.75533	1.9162	3.05589	22.1663	13.6668	8.70745	12.2468	10.6616	19.4049	10.1637	7.99649	6.2838	8.77176	10.5089	7.84364	8.8886	6.99427	9.82892	8.94276	6.73567	8.08645	7.58122	4.8486	8.02438	3.05728	2.455	6.97831	8.58118	8.07734	0.357748	0.282512	1.16585	1.01844	1.22516	0.712618	1.52069	6.14324	4.87133	4.89354	1.06903	0.964649	0.682197	0.936254	1.11517	0.463681	2.91399	6.9993	4.50978	3.0154	1.61645	1.56131	0.999745	3.04701	3.5266	2.56923	2.45592	3.26255	2.08195	6.52867	4.30749	7.08813	4.30749	3.82071	4.25615	1.70055	8.93858	5.05851	7.11632	6.75046	1.84322	0.192218	0.855281	0.110297	0	0.530918	0.28051	0.323155	0.548249	0.990197	0.91739	0.20642	0.907965	0.319798	1.17809	6.12156	5.45189	4.28317	4.27363	0	0	0.56903	0	0	0.508951	0.422023	0	0	0.604148	0.511477	1.34769	2.09547	2.45407	2.67362	2.95347	2.30048	3.00898	4.00206	4.57873	1.44621	3.53879	2.70131	2.35852	0.475406	1.55345	0.358104	2.62684	1.6035	0.514455	0.804286	1.21127	1.90217	1.3387	2.12745	3.90803	3.1613	4.04929	4.42589	3.57676	2.26369	3.79401	2.13222	2.82256	1.89702	3.27568	1.85913	2.94228	2.71762	1.41344	2.46788	3.36505	0.805493	3.64207	5.07853	1.25158	3.74208	3.14027	2.1259	1.64108	4.80076	8.78746	6.19354	5.83319	8.33873	7.88583	8.11794	4.52595	6.81311	6.8476	5.38535	8.22506	4.51179	9.13494	5.82896	5.70775	9.60267	7.76621	4.39603	1.43937	0.736672	3.05342	1.8576	1.25236	2.76567	2.7043	1.1675	1.70571	3.33664	2.35718	2.9936	2.42102	2.26319	1.79013	2.05065	1.4996	2.44387	0.892801	2.0382	1.31543	6.88188	7.07106	1.16022	0.820545	9.22251	8.68728	7.37795	9.0666	9.07542	7.97505	4.23746	12.4453	1.05263	0.937771	0.918942	1.03186	2.43153	1.82302	1.60722	1.49953	3.52227	1.34284	1.15122	1.35995	2.56453	1.46001	1.54227	2.00271	0.842722	1.11145	2.23312	1.89578	0.954072	1.84793	2.98825	3.21518	4.13652	0.700868	2.4261	2.89022	1.22999	1.78082	2.31481	1.11372	1.67616	0.638342	1.42807	0.453433	2.27342	2.29078	3.55518	2.44628	1.84028	2.2257	1.76729	1.23628	2.27343	3.24031	1.53401	1.82427	3.21118	1.03443	1.48289	1.8324	0.477746	0.720813	1.07887	0.649145	1.1704	1.9492	0.964117	0.78282	1.05936	1.27812	0.948376	0.983127	0.62932	0.747001	1.27473	1.46086	5.7859	7.42037	0.504189	0.600097	0.337071	1.4704	1.44476	2.70767	2.0294	2.21287	2.796	1.66271	2.13793	1.16917	5.4439	2.67385	4.42193	5.96058	4.06514	5.78503	5.15258	7.19894	8.2155	5.48797	3.19674	6.76846	8.1223	4.28241	4.65253	3.99785	2.09939	3.1829	2.50598	3.26365	2.49374	3.83874	3.98053	2.99558	2.04297	2.08304	0.790712	3.08438	4.1756	3.03177	2.24385	2.00085	5.31987	6.44268	3.1354	3.78581	1.48417	2.52349	1.93521	0.604798	2.43567	1.74368	1.54086	1.3187	2.05519	2.53678	2.22166	3.15847	3.72284	0.932771	2.01575	0.956555	3.06852	2.02771	2.68059	3.37069	2.47184	2.44842	1.76442	2.14498	3.04334	2.85883	2.92278	2.16945	2.58732	2.59945	0.870644	1.6188	1.61637	3.6158	5.25823	4.36638	4.7507	5.18725	5.23204	4.09653	4.68509	3.18195	2.09493	1.88153	6.55664	6.01252	3.8985	3.91205	2.21848	0.826457	5.22441	4.56259	5.17786	4.42632	4.43803	3.94071	6.83177	2.87729	4.80519	3.2456	3.50689	2.14068	2.1897	3.17433	3.25534	3.14593	1.84192	2.90648	2.67469	3.00483	1.86672	2.36618	2.9201	2.83721	3.62147	3.40348	0.908882	3.84773	3.83224	2.31118	3.88525	3.62119	3.80571	3.82664	2.37691	3.99281	3.33658	3.5389	3.92798	5.28088	3.32032	3.93356	4.74593	1.49963	1.39269	2.97667	2.94347	1.5516	1.04713	2.28285	3.57387	2.30777	2.48939	9.73537	7.66273	13.6188	2.43557	5.22065	10.7547	10.7342	7.64582	11.3628	7.95409	7.89003	0.410398	0.396868	0.251526	0.0931002	0.723669	0.615357	0.520057	1.80639	2.76478	0.75778	0.330892	0.351894	0.417611	0	0.647053	0.780403	0.897898	1.65648	0.335635	0.524113	0	0	0.125236	0.481905	0.291895	0	0	0	1.88328	1.28151	1.22811	0.63305	0.685183	1.5199	4.21005	1.08605	0.466973	0.454888	2.24786	1.62284	0.489246	1.03769	1.7776	0.866662	0.634936	0.53829	1.80717	2.61233	0.200505	0.386424	0.274375	0.667375	1.12358	1.96705	0.480281	1.08323	1.35922	0.729684	0.855589	0.679612	0.64002	0.942001	1.20005	9.52105	0.480986	0.496169	1.91637	1.88737	1.79193	7.52909	7.24304	9.52775	0.855399	1.34699	3.15573	2.25598	2.58501	2.34181	4.30101	0.778721	1.09563	0	1.29452	0.453787	9.45377	3.48608	3.69253	0.139325	5.24499	1.42939	3.19754	1.0845	4.01118	5.05301	0.830567	0.351997	0.365776	1.36423	0.788484	0.585204	1.55403	3.03652	3.16325	2.55385	2.65626	4.87095	4.16745	1.00132	1.42235	2.83355	2.69943	1.93563	1.47916	2.22161	2.22659	0.845483	2.71244	1.32929	3.58812	1.99419	2.09526	1.68776	1.47616	1.07847	1.06505	0.772808	1.56734	1.59069	1.41899	1.90293	1.42249	3.24371	1.90318	2.57842	2.18959	4.13354	1.43161	2.07906	1.58676	4.16886	3.26611	4.4879	3.17982	1.35606	1.78438	3.46477	7.02529	2.608	1.30355	1.55076	1.22783	0.250983	0.537144	0	0.678277	0	1.52979	1.46194	5.56793	5.89959	1.54331	4.19395	4.24276	2.45969	2.32671	3.01492	3.28339	1.94699	3.53095	1.82779	0.910522	2.12962	0.408851	1.24141	1.56167	3.03675	2.53465	5.75934	3.10475	2.02142	3.32897	2.28607	2.73741	2.81516	1.29867	5.04623	1.97131	3.27664	2.78567	2.18452	1.22897	0.944468	0.856393	0.0237301	0.385042	1.55717	1.6941	1.30086
CSS0042728.1	5.51311	12.1763	12.0256	1.48103	1.5917	1.53669	2.77037	2.28116	2.26763	7.91549	7.94474	4.64475	2.19334	4.55925	3.25059	3.31137	3.03517	3.66964	4.12945	4.02509	6.55282	10.7625	10.037	8.8166	11.1036	26.5075	28.1787	26.8256	12.6506	14.7028	15.078	9.84336	9.71782	3.97156	11.1836	10.0113	13.2965	12.397	11.5433	15.2373	10.2219	9.18657	8.94683	6.3302	6.53544	7.11009	7.16785	5.31246	4.82503	4.4481	4.53157	4.80005	3.66724	4.35206	4.11436	4.68471	4.56888	5.36915	5.77503	3.23587	3.27402	3.75789	5.28453	4.62199	6.96385	7.59267	7.25704	8.4363	3.99674	3.92084	3.23625	3.86664	2.62665	4.05651	4.27148	3.37179	3.94086	4.16077	3.84357	3.85744	12.2766	12.5732	9.74153	12.8332	12.9591	11.9257	8.68441	9.4643	10.2347	19.6828	22.0425	15.8797	3.01813	3.67444	2.84768	3.63418	2.54319	3.96633	11.1541	8.78628	2.74834	8.30959	2.72526	2.90553	3.04312	3.58985	2.86649	5.36037	7.21242	8.92705	8.35155	9.69495	9.62802	9.33897	9.29052	8.02829	7.5551	7.56773	6.58165	4.79935	4.91689	9.13373	10.5678	5.86846	5.73899	8.42738	21.4876	5.05164	10.7026	9.13415	8.12337	11.312	7.17048	10.2754	6.49687	10.4486	11.7004	4.70091	4.81305	4.50969	11.9466	7.27863	8.75699	9.46665	12.1915	17.2472	9.66432	14.8031	3.50823	3.49061	3.28477	8.06695	6.7732	6.93891	8.39215	9.29826	9.12662	10.281	10.9108	10.1605	10.0158	11.7778	9.0184	7.03455	18.7107	10.326	8.20356	9.74934	5.32112	10.6589	7.94737	7.81304	47.1205	48.4358	49.4609	3.74082	3.53473	3.56089	6.9151	5.9926	5.05438	29.643	26.6928	11.3799	6.23127	5.70018	7.89806	12.1026	7.64537	7.83644	13.7597	4.03623	4.93444	5.50143	4.23465	3.08151	5.41333	9.43606	6.8039	7.93621	6.8039	5.21396	4.80641	0.875509	3.966	4.10168	6.56704	7.50785	1.17817	13.3145	16.7591	12.9073	10.5762	5.7113	5.03907	9.91177	12.9482	15.3034	8.23398	5.97153	7.00963	7.9555	4.98275	8.39376	7.40721	11.9675	12.8959	6.19424	6.31032	7.50289	6.2527	5.09028	6.66664	6.11185	7.02095	5.28948	5.98216	7.18832	4.56303	44.3106	59.115	63.1984	66.815	46.8783	44.4421	10.4726	9.45395	10.9652	9.21295	8.10457	8.90578	11.3661	10.8126	9.66777	8.84185	8.43248	9.55314	7.87215	10.4544	7.15991	3.61523	4.31507	5.95218	7.62664	6.56228	6.69462	3.0816	2.12611	2.20167	2.79701	2.75567	2.2104	2.0174	1.81838	2.86026	3.95782	3.60985	3.38267	7.02445	10.0545	11.3049	5.60865	7.65577	4.66732	6.16285	14.2786	3.97905	3.66543	4.78044	1.33533	1.71855	1.30389	1.99248	1.99588	1.90784	3.89119	3.05385	3.00993	2.78544	5.46408	2.92116	2.11638	4.91513	6.34288	3.49956	5.14694	0.631966	0.852348	1.10275	3.31066	3.46794	3.53137	2.66608	3.10759	3.28696	3.83521	4.40068	3.81494	2.67908	2.42037	2.43173	2.56729	1.95304	1.942	2.58778	2.55567	2.08947	5.28923	1.23896	5.03115	7.95466	2.21882	1.07788	1.96999	1.47796	1.54787	1.97604	3.04536	3.56784	2.91939	3.28551	2.88242	4.71752	4.46853	4.79537	4.3028	4.55608	3.71531	4.8433	4.16614	5.16552	8.65976	8.88801	8.62384	5.68542	4.50871	5.34109	4.66054	5.04844	5.34883	5.47874	9.84649	10.8343	9.70216	5.38686	5.88071	6.05106	3.473	4.30747	3.28465	3.30465	2.06006	2.74611	2.79806	5.68493	4.11471	3.07263	3.14918	3.03858	4.55759	5.37903	1.21064	0.588157	9.44695	11.879	9.85866	11.5858	12.7684	2.51462	4.0507	4.87395	3.83813	2.42346	4.48415	2.70097	2.73617	3.66776	2.81584	2.02806	3.53568	3.74689	2.41033	3.2902	2.87378	2.6819	2.57717	12.8352	2.24826	2.27953	5.06979	4.35467	4.68122	0.182261	0.520009	0.4172	0.53038	0.347872	0.537038	0.439651	0.126938	0.207445	4.46169	2.32308	1.80474	2.25702	2.11599	7.87911	5.98819	8.48535	6.76037	5.09791	9.21508	6.7368	6.7799	7.75511	5.67369	4.7896	3.53421	4.4074	12.4943	9.02392	8.44782	4.27616	4.78454	5.49367	5.27256	6.55485	6.45821	6.95293	5.51691	3.9134	4.43846	3.89272	5.79679	5.72582	7.3525	5.49428	4.57974	6.48959	5.01909	4.43577	3.79949	4.07254	3.39531	3.3208	3.76988	5.88406	4.85795	6.15471	5.3228	3.84913	6.16946	3.61848	6.9806	4.30048	3.36804	4.21986	5.53411	4.42968	4.10171	4.17584	3.42196	4.75766	4.65129	4.41249	5.55382	3.1907	4.006	4.36267	4.66962	3.20978	4.01712	3.69798	2.50897	2.04307	2.71542	2.74746	4.71542	2.15822	6.09239	6.53107	4.2108	5.90957	3.31622	2.72643	15.0864	13.3488	3.09817	6.62974	7.23517	5.05638	10.7056	17.3501	12.1823	9.27529	9.36357	10.8777	3.3404	7.70946	17.0075	20.7118	12.5355	7.21663	8.60788	8.35438	7.69482	8.12109	7.68121	9.1357	9.06506	7.73105	7.85506	6.79063	4.45366	3.81002	1.57459	2.61434	2.91698	3.21959	3.82081	2.93577	2.95754	4.15941	4.05908	3.31503	3.77337	6.49328	5.92283	6.68859	5.93041	10.0447	12.1736	8.77821	5.87274	3.8951	3.78227	1.91715	1.90788	3.2491	4.18235	2.01712	3.20915	2.62378	0.453861	1.01377	3.06236	3.85855	4.13256	4.42387	3.62014	3.78924	5.2298	5.59014	6.63806	8.62236	11.5676	4.97625	19.7326	19.8792	7.01561	6.65383	9.76035	7.43973	6.75459	7.13512	2.16063	1.81586	1.90654	5.96223	7.32407	6.17903	3.73119	2.86566	2.94495	9.22726	9.58856	5.21766	5.73446	5.53401	10.5542	5.44743	1.61872	3.58748	1.50316	4.46685	3.82108	11.2284	6.18809	12.8906	5.09967	17.3675	14.7924	14.5446	9.63732	9.82354	9.88956	11.0691	6.95952	7.81337	6.82518	4.6464	9.37011	13.747	12.5396	13.9307	13.5059	13.7725	14.2132	15.6454	19.546	15.7967	14.1183	15.1474	15.5084	3.10305	1.48103	2.57301	7.14518	5.19132	11.532	3.41587	1.41271	2.37298	8.01742	5.06885	4.69182	8.00166	9.17071	5.9865	2.8142	8.29211	10.0117	9.76775	45.7642	3.79948	3.84332	28.0642	4.071	14.305	5.05486	4.07906	4.94521	3.20381	3.88374	3.70547	2.32882	2.24789	18.3451	13.8318	11.454	11.5236	7.99635	2.69924	2.00779	4.61588	4.20158	12.7817	16.9991	13.6693	2.56793	3.0265	3.30028	2.44754	2.19857	1.56154	1.73321	1.79598	1.94272	2.11003	2.60614	2.19248	5.49322	5.29173	5.7365	12.8597	11.5671	14.4285	13.6979	15.1176	14.9449	15.7812	15.8059	3.12543	9.37985	8.13752	16.9456	3.08328	5.02205	5.39386	16.493	2.21702	1.87775	2.56686	2.82309	20.0348	6.02408	3.79282	1.71526	1.59838	14.4725	5.39446	4.96573	3.68682	2.20858	0.640392	1.82116	1.9944	5.73577	7.59743	2.52352	9.7388	5.7938	2.76795	3.08698	2.04176	2.73927	3.55835	7.09194	4.88763	6.04339	3.44742	6.8298	1.06875	1.84236	9.89502	9.3365	3.78189	3.4441	4.17805	3.02947	2.67089	2.34996	2.56519	1.89145	5.07983	8.87549	8.32444	6.60055	9.20206	6.48502	7.49017	11.6253	11.0054	11.4874	6.01974	2.66727	8.56882	4.65172	12.4248
CSS0032560.2	27.1652	53.7113	47.6711	22.6513	27.615	27.1851	32.8646	27.6703	34.2074	31.1156	29.563	27.6801	9.99552	17.1051	18.3869	17.078	12.5583	11.8969	13.4868	12.5177	21.2178	9.16041	7.48559	8.68078	19.3992	18.4548	21.8912	8.82181	13.3839	9.79308	12.5235	13.2248	10.4887	32.7963	36.9093	34.5007	34.7219	34.3562	40.0923	49.9184	45.2388	43.6895	44.6015	15.2691	14.8101	16.999	17.3949	19.3273	18.727	20.0579	20.8162	19.8437	20.3804	23.12	20.9498	20.203	23.9092	23.6827	24.5502	22.6224	22.0552	17.377	23.4545	19.3666	17.0412	24.6887	26.9405	32.1333	26.0874	26.1257	30.3563	30.0839	29.7545	27.6844	27.4111	30.2797	26.8261	26.6294	28.2183	25.2332	28.4274	29.4345	27.3816	36.9284	29.6963	34.2025	26.0886	30.5079	28.552	36.3432	32.6007	18.2859	12.2813	16.2222	12.979	15.7494	13.7603	16.4102	10.4745	7.53276	12.8122	7.41031	10.3018	11.4453	11.2208	14.9033	13.2646	40.8626	43.3757	27	26.5807	31.0828	33.0621	30.884	31.9345	36.2417	34.6706	40.7608	37.1751	30.8125	34.2793	31.3765	34.2962	26.208	21.8301	28.5771	40.5565	21.911	37.0854	26.1089	35.5632	34.07	29.3154	36.7126	33.9159	22.9088	32.6159	22.8225	18.9841	20.1182	30.2897	25.7593	35.8169	43.4419	13.426	42.2276	40.5324	45.6005	25.0079	23.1634	21.8973	29.1264	26.0646	26.3558	29.9626	30.7212	32.1845	31.8007	31.752	30.7651	28.8746	29.0054	29.6239	29.0118	37.8391	39.7278	36.5213	34.3537	37.0933	51.9796	27.6596	44.4179	29.35	28.5854	30.7602	37.3298	41.4125	41.2172	48.7272	44.6799	38.0634	20.4474	22.2485	22.6725	36.9491	48.2787	46.9482	43.8913	31.3286	37.9898	33.4108	38.812	35.2169	35.5335	37.2953	36.7192	40.4051	44.3116	35.0291	32.565	35.0291	28.3627	28.133	14.1268	34.5488	39.5149	38.689	42.0718	15.1946	31.0837	34.6363	34.3488	30.7082	41.6802	41.9237	34.5527	32.7476	33.3665	33.0478	37.8569	35.5063	52.0668	37.8911	40.2576	42.1837	37.7664	38.3929	49.3942	47.784	76.334	51.0272	71.4644	74.8514	71.5519	77.365	74.3614	71.1229	70.1632	73.0181	54.4267	42.1025	42.4698	48.769	54.3552	50.9894	49.9875	49.7898	47.5363	57.1104	57.378	54.6219	26.7621	25.2009	21.665	26.687	22.475	29.6809	30.374	28.2371	26.9368	24.7764	29.4196	46.2176	45.9735	46.654	50.8098	27.9518	29.6055	27.1416	28.8153	28.3025	25.6241	27.4298	29.3086	25.2068	31.3089	22.6145	22.5006	36.14	36.3289	34.6996	31.2684	36.22	36.6624	37.1136	27.1467	38.0091	28.4127	54.5073	59.6373	59.1261	65.7395	61.9748	59.0129	59.1692	55.848	42.6369	42.286	43.4695	65.0218	56.6377	55.8813	53.1758	68.2264	58.3556	69.4829	36.0435	23.1896	32.2468	38.3827	37.3105	35.64	42.4327	35.5722	36.9754	32.7432	33.3892	30.6013	28.1818	29.7399	31.4346	19.4918	18.9139	14.4042	10.938	12.7453	11.5244	37.5172	53.6859	37.228	35.8923	55.4001	73.3317	61.7304	68.9366	71.0621	71.8475	76.6191	77.2578	32.0583	33.3413	30.4399	26.8367	27.5495	29.3732	25.1136	26.0312	32.1374	35.2316	35.9924	37.1047	34.8153	30.454	34.0085	22.0997	23.0399	18.7102	31.9999	23.0511	23.487	22.3142	33.6485	36.0738	34.2908	28.256	34.7434	30.2007	18.6948	24.7077	21.5779	20.5642	18.9927	19.954	18.2648	35.7907	26.5385	25.3316	24.6995	24.6994	26.7977	29.0608	19.2288	21.4283	50.5805	48.4652	46.7794	49.8539	48.6316	18.5203	24.5746	22.8786	16.6023	12.6321	22.8402	14.0328	16.2854	27.461	17.7016	13.9999	16.9425	24.0012	16.2506	14.7651	12.7836	16.3566	11.2329	31.1473	43.8015	49.5294	34.6179	32.0589	32.0939	3.49079	2.91301	3.64867	2.35477	3.2608	2.99671	3.66863	2.58708	2.52683	34.7799	27.0378	22.8143	25.1759	13.9497	43.8294	43.4753	35.1693	37.2829	35.6334	31.2597	39.6376	37.9629	30.3646	32.1176	46.0488	43.5198	44.2559	42.5991	39.8383	31.3128	28.9728	30.1862	28.1925	26.06	29.4148	29.4402	28.9365	31.6878	25.1963	31.0561	27.4543	31.3478	31.1048	30.5988	28.893	29.2865	36.6633	32.4661	27.6515	31.0897	33.6025	29.5975	26.2167	30.2528	34.5995	36.5394	41.8974	38.4946	25.0524	29.761	27.4701	41.3837	30.6024	28.1692	33.0823	31.7274	36.9288	33.411	30.4802	27.2154	31.5504	35.8564	32.5838	38.542	33.3354	27.196	31.1072	29.2139	34.3457	39.2429	37.1644	36.4186	34.122	35.5094	36.1397	34.6909	34.352	33.4506	37.1816	40.9253	40.9514	36.0756	41.0253	38.5207	37.9689	49.2107	32.1981	26.2313	25.3785	37.3932	41.8827	35.7509	45.2406	43.0703	43.1028	36.1412	54.4206	43.7128	41.0225	46.3871	49.7555	50.352	52.873	60.3761	56.5197	50.2281	52.2953	58.9229	54.299	58.6984	23.8541	19.3009	15.7074	17.1988	23.6106	21.9038	24.2329	26.283	25.8424	28.0145	15.454	13.9743	32.4495	30.7667	24.6173	22.1761	31.6571	35.0462	32.8841	33.577	43.2679	37.0624	24.5624	25.967	15.1372	26.6677	15.4385	35.2982	16.3985	66.1314	73.6643	9.01524	19.3077	50.3218	53.7894	52.8751	49.0657	34.6424	37.5266	37.7055	39.9975	39.9054	38.5771	40.8514	31.3178	33.6644	36.9794	36.9206	35.3113	28.8895	39.1313	31.6532	34.6209	25.9479	26.2135	25.2631	34.4094	30.948	31.3489	27.3882	24.3703	26.4344	29.6461	28.2469	11.1579	10.5702	11.0773	32.2247	29.7754	18.8342	24.1124	22.6486	28.5322	17.7225	28.9372	26.5887	28.6218	23.8113	39.233	66.5576	17.6571	44.485	35.0406	38.735	33.6484	16.7717	17.1605	47.4514	47.4761	38.3582	46.1374	49.3958	49.4836	52.0577	52.6059	56.2474	51.5816	54.1092	49.2098	50.4407	54.1005	52.3345	14.7377	8.24488	11.2863	10.165	24.1482	16.511	35.3938	22.0917	29.7223	30.7919	43.1533	34.7367	49.5546	43.6352	56.9475	26.0457	31.8003	31.8419	33.5879	65.806	13.5337	49.0261	48.6913	21.0399	26.3358	42.7216	35.01	33.6417	39.2523	38.883	36.0161	40.5067	39.1233	24.0289	22.0885	25.081	23.0205	39.0516	19.2003	18.8775	13.7694	14.97	40.6155	31.384	41.808	31.3127	29.8962	30.9554	24.1028	28.6551	21.1993	24.7906	16.0825	27.1476	27.099	24.5783	21.3789	23.7884	24.7312	26.3684	30.07	30.4384	34.6604	29.5427	39.9032	34.7826	36.2697	31.9268	19.068	19.1647	20.133	18.7078	22.5279	16.8236	18.77	16.5141	20.5517	20.5257	20.1548	20.486	18.0747	20.6781	18.8	25.1498	21.3826	18.0206	22.0811	18.1208	11.7292	9.26919	3.11044	4.94689	5.39629	27.6153	30.9979	24.9314	27.5735	23.2664	27.6307	26.2949	23.1126	32.9975	32.4433	24.7577	19.9307	25.1512	12.8525	26.057	10.6918	6.50679	45.5745	33.0446	39.9078	35.6729	36.606	34.1947	31.8733	17.9498	23.1135	16.9339	50.5992	52.0881	50.5933	51.5474	41.8792	44.8161	33.3618	25.2884	28.9149	24.1532	6.40196	5.71523	21.7046	29.2355	39.2514
CSS0015674.1	0.429556	0.969486	1.22443	0.112251	0.0911167	0.0817598	0.0916252	0.182818	0.0651948	0.725357	1.00467	0.42874	0.131404	0.128286	0.246912	0.188756	0.0880683	0.251517	0.487608	0	0.506582	0.725282	0.27218	0.241894	0	0	0.0571603	0	1.46139	0.189321	0.270787	0.0194922	0.524191	0.153307	0.984038	0.797337	0.735722	0.846094	1.74185	1.85882	2.64012	3.5195	0.723672	0.653394	1.19954	1.05401	1.49186	0.951929	0.699205	0.550557	0.442084	0.57183	0.918028	1.21746	1.07577	0.567416	1.05925	1.11318	0.775091	0.819902	0.623573	0.944349	1.12581	1.10227	1.02248	1.4684	1.31065	1.79114	1.2236	1.02815	1.27852	1.08242	0.70642	0.887917	0.722915	1.07806	1.1809	1.4648	1.29573	1.64055	1.67342	2.52126	1.63985	1.64003	1.1839	1.22318	0.775125	0.710598	0.455029	0.855037	1.12696	0.542003	0.144743	0.268094	0.482821	0.721413	0.644854	0.532955	0.167934	0.0494364	0.450644	0.175519	0.302751	0.475439	0.498237	0.448683	0.486454	0.6716	1.23466	1.36275	1.37381	1.77161	2.12247	1.53928	1.698	1.00793	0.432255	1.12817	0.738262	0.708823	0.739075	1.56322	1.67788	1.23624	1.75937	2.95793	3.27455	1.37015	1.10684	1.6155	2.39494	3.13303	2.7727	3.2514	0.629198	1.88905	1.54405	1.69966	1.35696	1.62198	1.5161	1.02549	2.00698	1.98472	0.362994	1.27358	1.1978	2.14326	1.61487	2.10819	1.27153	1.04379	1.35641	1.36526	0.93738	1.27647	1.02252	1.14095	1.30185	1.0402	1.26631	1.41595	1.04449	1.17524	1.72054	1.23717	1.47062	1.18892	0.297704	1.38492	0.507228	1.27402	0.722285	1.77794	1.29484	1.74946	1.57503	1.14828	1.23009	0.669126	1.23652	0.196456	0.454476	0.538065	0.408212	0.462182	0.532462	1.29147	0.497666	0.979623	0.842847	0.131777	0.395296	0.424156	0.159001	0.0792709	0.262811	0.573304	0.269623	0.388044	0.269623	0.101409	0.285051	1.10471	1.44787	1.02614	0.68069	1.15249	0.329607	0.567652	0.759605	0.325111	0.191389	0.535618	0.367316	0.687057	0.855511	0.623781	0.203212	0.892777	0.649533	0.541659	0.572039	0.460593	0.530323	0.545253	0.580653	0.264204	0.54184	0.46506	0.467312	0.360415	0.483949	0.56989	0.293628	0.626422	0.405494	0.253271	0.944857	3.2089	0.634174	1.08492	0.823296	2.86061	2.86642	1.23733	2.19213	1.2959	1.57045	1.55171	1.28095	1.3595	1.69076	1.07407	1.42556	1.59345	0.428615	0.520472	0.568385	0.241629	0.838207	1.46792	1.29577	0.802999	1.17371	1.27926	0.834039	0.688399	0.935561	1.20954	0.661186	1.0915	0.742266	0.583555	0.899932	0.824139	0.699971	0.63346	0.423203	0.218317	0.408778	0.656548	0	0.163957	0.757352	0.306307	0.194823	0.47332	1.30523	0.839569	0.860296	0.608529	0.96796	1.03875	1.09569	1.11466	0.796942	0.779054	0.687526	0	1.47955	0.940971	1.37526	1.64279	0.944484	1.60932	1.16773	0.638003	0.879212	0.711782	0.742727	0.820373	0.672295	0.954178	0.718324	0.677683	0.439997	0.656122	0.444011	0.35305	0.459963	0.653842	0.505262	0.358042	0.479	0.597814	0.317894	1.18919	1.09283	1.50909	2.22737	3.34682	3.95004	2.94297	1.81818	2.3719	1.89172	1.75495	3.50053	1.16676	2.08668	1.09769	1.50101	0.637109	0.72724	1.07673	0.97402	1.22537	1.22717	1.26214	2.07412	1.00582	0.670565	1.12452	0.665674	0.910637	0.693883	0.564748	0.553655	0.868347	0.612635	1.37691	0.45109	0.526585	1.70556	1.24277	1.19548	0.828095	0.882484	0.757195	0.465746	1.17259	0.833064	1.26803	1.60231	1.00421	1.16124	0.864138	0.553958	0.916887	1.08731	0.885923	0.65595	2.38441	2.63327	1.74678	2.25303	2.42072	0.585695	0.829402	0.698307	0.513792	0.199333	0.492862	0.409161	0.445676	0.988034	0.475705	0.331508	0.477629	0.794394	0.69281	0.36795	0.230102	0.516116	0.183212	0.762442	1.48783	1.16172	0.115497	0.0518021	0.120111	0.0365245	0.0646394	0.100622	0.0234752	0.0255454	0.0989412	0	0.0924219	0	0.504076	0.36045	0.975611	0.718828	0.478607	0.0912484	0.229931	0.281726	0.533213	0.166958	0.3995	0.266633	0.235137	0.267485	0.244756	0.779127	0.680897	0.568624	0.592221	0.411098	1.0298	0.619422	0.792484	0.539408	0.772124	0.693272	0.491109	0.657591	1.26169	0.320785	0.379305	0.530446	0.518602	0.439977	0.622901	0.610249	0.70545	0.676095	0.503962	0.821638	1.11216	1.21102	0.997862	0.701034	1.0036	0.826372	0.868028	1.04196	1.25397	0.781768	1.41193	1.36876	1.14249	0.832082	0.624247	0.892456	0.979194	1.50292	0.838234	0.952169	0.493887	1.31528	1.02588	0.606858	0.972882	1.20876	1.2944	0.535697	1.08836	0.101728	0.371538	0.17688	0.325435	0.30186	0.278794	0.284998	0.310164	0.151255	0.0902262	0.077375	0.0690122	0.23962	0.32536	0.793683	1.09552	1.83526	0.780532	0.349932	0.197838	0.336227	0.214243	0.299248	0.50097	0.573494	0.705634	0.95666	1.96157	0.671706	0.571042	0.566539	0.48379	0.874667	0.7798	1.04081	1.09201	1.29142	0.579413	1.35553	0.392139	1.75167	0.692248	0.154505	0.258192	0.25942	0.327358	0.837325	0.390286	0.718041	0.241256	0	0.0967359	0.297853	0.157815	0.940256	0.881403	0.363983	0.172814	0.462116	0.682397	1.05788	1.66676	3.15914	2.75539	1.66469	1.70214	0.167155	0.472023	0.12606	2.30972	1.29693	1.0792	1.5705	0.0523064	0.202969	0.681618	0.696891	1.98407	1.59473	1.12218	0.923375	0.559809	0.669025	0.685324	1.11935	0.255963	0.838142	0.388369	0.457751	0.14859	0.354295	0.283479	0.508652	0.541835	0.320074	0.0574687	0.0648255	0.0535865	0.145839	0.29289	0.211924	0.11475	0	0.123744	0.395566	0.262484	0.136612	0.124236	0.0547785	0.182422	0.649353	0.264019	0.373535	0.195375	1.20082	0.0660426	0.379551	0.163532	0.267329	0.703921	0.987705	1.01145	0.208343	1.57511	1.76237	1.34794	0.95421	0.731944	0.408825	1.00638	0.379401	0.868252	0.56077	0.924587	0.878378	1.01296	0.51022	0.740913	0.902547	0.803415	0.849757	0.908451	1.0251	0.948475	0.66426	0.0307108	0.140729	0.027581	0.0718557	0.257592	0.0925213	0.0849078	0.0263742	0.711092	0.588636	0.557721	1.39707	1.42695	1.18201	0.256285	0.557293	0.716093	0.612648	1.38181	0.0738193	3.36447	0.898068	1.42063	0.578819	2.05804	1.16596	1.30219	0.503772	0.137389	2.20986	0.202131	0.199145	0.636732	0.716773	0.900041	0.824794	2.9409	1.59558	1.52582	0.759621	0.653272	1.15201	1.1404	1.34907	3.36779	2.48559	2.30557	1.67605	3.35	1.54583	1.72449	1.43405	3.42501	2.33505	2.68347	1.39519	1.13767	1.48809	1.44958	2.41115	1.71163	1.73837	2.0899	1.88458	2.63459	2.06475	2.18311	0.288012	0.654937	0.631748	1.03347	0.495391	0.511153	0.548561	0.665258	0.172925	0.220559	0.273078	0.255259	0.678752	0.953558	0.337056	0.473625	0.47852	0.50574	1.81573	1.05842	0.592997	0.835071	0.0930983	0.39756	0.192511	1.45013	2.09154	2.80729	0.814428	1.20124	1.99559	2.3008	1.24149	2.14763	2.03551	0.903514	0.603574	0.51395	0.379885	0.810033	0.457783	0.382638	2.00584	1.16417	0.474888	0.444033	0.51208	0.523689	0.303009	0.092977	0.0766832	0.0632064	0.934867	1.61461	0.769128	1.72311	2.28012	1.91981	0.851812	1.63129	1.42315	0.935113	0.267125	0.70137	0.152764	0.238911	1.48391
CSS0030862.2	37.5994	71.7994	82.3559	5.05446	5.60574	5.54038	8.2796	6.93491	7.37931	15.3138	21.4151	22.1852	5.04457	7.14367	8.34619	11.235	6.90067	9.4002	8.15319	7.32067	11.1181	9.88973	10.2832	8.98591	15.0369	14.123	11.3029	22.5191	12.5804	13.3486	12.7782	12.5016	8.44226	13.9654	23.9569	67.0797	70.098	59.3318	42.7145	41.4355	40.8429	30.0701	25.6496	39.709	40.5868	42.4462	40.7964	63.8818	62.6797	48.1574	48.1821	49.4699	48.112	49.0499	52.0787	60.1324	62.9538	61.1018	63.8179	49.1438	43.5038	44.6813	63.6017	53.9507	51.7234	13.4521	16.7757	20.8164	47.9973	52.3275	32.1309	33.6661	31.4752	28.7176	27.5414	32.0444	63.6116	51.3291	64.6643	62.4222	32.9776	41.1031	33.079	46.1212	44.7086	34.224	31.6068	29.6654	27.8737	33.0354	35.7053	14.7708	27.6248	37.5605	29.6389	39.8785	33.0333	29.0401	16.3565	5.92644	27.7804	9.38631	14.8213	16.1256	16.3381	32.1464	28.6443	69.6642	48.665	60.5059	61.1188	81.0825	96.7645	69.3571	76.5719	64.0364	68.5237	73.9445	65.5638	58.6179	52.8357	70.7862	62.435	32.0551	43.7182	59.981	37.5122	28.299	50.7716	37.7136	76.9442	55.5866	47.6283	65.1543	33.5396	46.7526	38.9089	35.9252	34.8168	68.911	24.0036	19.2087	52.7882	59.3116	20.4698	73.1723	77.911	84.0424	49.9885	46.7614	45.005	58.1381	60.7117	47.9529	60.9312	59.3666	46.946	46.6078	45.8902	46.6786	49.6431	46.3277	59.2766	26.5826	37.2143	62.0322	72.3299	62.2875	23.6996	15.3274	30.4251	24.958	11.9481	14.9347	12.7136	50.4521	45.9045	37.4557	20.1832	19.6793	17.6867	11.0612	11.9587	11.0872	28.9702	53.1762	44.2074	29.918	28.2548	20.7346	20.3999	36.0233	41.8607	41.7624	42.7497	34.2261	41.3358	52.0224	49.6503	45.1161	49.6503	39.8806	44.5616	10.5573	20.5656	28.001	41.485	38.2027	11.5045	35.7037	23.8847	24.607	18.9403	14.4613	15.144	29.2133	25.9721	21.1109	20.5374	14.723	55.8145	16.8582	55.3617	80.7982	79.5929	59.1057	56.9746	21.0265	23.0401	28.4525	22.4483	28.4154	28.3097	26.2694	24.7251	26.1003	23.9644	27.3656	29.2816	33.1022	27.0249	29.3417	32.221	34.0405	30.4943	30.6568	36.5242	41.7357	33.3036	35.0015	35.2231	15.9566	19.89	14.7356	22.987	19.181	29.0911	35.1717	63.2768	44.6891	28.576	28.8754	52.8439	53.7962	51.1587	50.662	22.8943	24.0219	22.697	23.5999	21.5697	16.7017	18.3465	17.8232	19.21	34.9913	28.0128	29.4737	26.0043	24.0263	23.4048	34.3574	26.5249	37.4837	46.1717	39.9725	16.6004	39.2526	57.6489	44.1769	43.9806	51.8509	42.8176	46.3369	43.6494	54.2609	51.8557	58.098	56.4366	67.4713	50.2196	49.2002	57.248	79.1619	51.7214	67.3481	20.4599	8.96524	17.4642	22.7595	22.4669	21.9689	29.9001	13.3174	24.7428	24.7731	26.6606	20.7339	27.8248	30.9815	30.0175	32.8353	33.5421	27.2026	21.4927	16.4561	17.9041	55.6463	42.8357	13.8876	21.8424	37.4834	46.3785	40.1571	39.4212	52.0251	52.3846	49.1974	47.3614	9.65293	11.2164	9.14881	15.9635	23.3757	22.2249	23.671	23.3352	20.9496	12.8205	14.3823	16.2092	21.054	20.2663	19.463	15.5463	16.6882	15.6753	21.7706	27.2602	25.4345	29.055	58.4964	58.7574	60.6634	40.8841	40.2532	39.7926	22.013	26.4227	16.6943	19.333	21.0329	19.1203	21.5266	33.9006	26.1653	25.3965	18.7038	19.0209	25.4356	25.8011	15.6529	14.2642	23.0312	18.6538	17.7577	19.7513	21.7521	12.0699	8.44559	13.8871	6.53634	4.95871	8.27781	3.44757	11.8405	14.502	4.70049	7.25271	9.65261	16.423	15.0476	5.77972	5.29091	8.11956	5.70833	36.1138	38.2529	35.826	21.2666	19.5868	21.5387	24.3556	22.6975	24.9544	26.389	28.9721	29.5204	22.9248	21.6697	22.6677	53.267	44.0895	36.3638	54.4643	42.0235	61.445	50.1881	61.0848	31.0245	34.7685	33.7968	44.2878	47.4393	32.7471	38.3052	30.1866	30.524	31.0098	23.0887	25.8413	25.376	11.1192	12.4563	14.2411	13.6076	15.366	12.9432	17.058	16.5662	24.2216	32.0689	11.7429	30.1153	12.0506	16.0001	14.3633	16.3503	30.7656	26.8061	23.0528	25.6776	23.4357	18.2495	14.1608	15.974	23.162	25.3009	28.4067	28.1507	12.7336	15.9179	16.494	37.1714	25.7763	21.8174	22.1256	24.3387	26.8614	21.9071	19.6971	15.8064	26.8199	24.9498	19.6323	28.0623	14.9639	12.7282	21.1832	18.7698	10.5673	11.3059	14.0608	12.2933	14.7819	10.0794	9.83806	22.5335	11.6809	10.7022	10.0321	11.6471	9.57226	20.9812	17.9613	8.36738	6.70963	34.4051	34.0432	31.5448	37.5038	28.3777	33.8867	24.3857	21.129	27.0824	23.8958	36.979	23.2107	23.9916	22.6762	24.6844	21.2549	26.0052	24.0991	19.6707	25.8873	24.0364	23.7069	26.5298	27.2634	21.0506	29.1575	25.6743	34.0219	32.4189	39.7244	38.1111	57.5986	55.5359	68.063	59.0836	29.1902	29.1984	47.1625	51.6548	33.9108	36.0022	37.5979	37.8983	23.4754	22.3134	40.0276	30.5616	12.4873	11.0545	8.6636	18.6318	21.4987	23.2042	16.2124	60.5633	87.3524	19.8716	34.8277	89.692	85.5601	62.2556	87.1948	72.4876	78.0481	24.6769	36.5721	41.1157	22.397	45.7263	31.3064	32.8627	18.4943	24.6037	21.2749	13.8511	11.2617	11.8503	10.0763	5.97073	7.08406	6.82476	14.1852	10.5918	10.3151	9.73026	8.47354	9.12547	12.5491	12.3594	24.8074	26.069	27.7071	15.1244	10.8111	11.5668	9.04194	6.1279	11.4884	18.5671	12.7843	11.9301	11.9345	14.8002	22.208	19.0542	12.7698	29.1543	39.5964	32.3752	21.4783	11.0123	9.76606	18.3781	16.7943	18.7816	15.0912	15.9202	13.4922	14.7539	15.2591	15.4272	14.8317	15.7996	15.8061	14.6002	16.9352	18.5725	62.3223	8.6422	9.85244	22.0874	29.93	33.0519	20.661	35.3802	9.28944	18.5955	17.2936	17.001	19.2761	11.7463	12.2849	7.55866	14.755	10.6009	12.7416	41.7475	14.1429	50.9924	13.7271	12.3253	10.0152	23.7985	22.3018	40.9404	15.5179	25.0531	15.1324	16.2139	9.94223	7.02493	13.3916	13.0573	14.7734	41.0378	16.7215	17.3101	14.1047	14.6813	76.885	68.4876	17.8199	33.8195	40.1777	54.2857	51.9682	46.7008	43.4758	32.4923	31.0292	41.6594	35.0955	46.0977	25.5925	47.5414	30.413	30.4176	19.0071	17.0052	18.3984	15.6769	23.4831	16.6856	18.8997	20.1931	8.74073	13.5193	14.8493	13.1085	14.0228	14.616	17.8041	13.0162	8.03877	10.3258	10.488	8.50172	15.0053	18.4088	12.7056	17.4874	8.18931	14.2121	33.0028	32.0344	28.3072	22.7484	9.90578	12.9723	17.4208	24.732	26.3809	57.3021	81.9533	24.8542	47.4021	51.2048	24.797	24.3231	27.7525	42.1894	53.069	70.6987	49.9977	23.811	14.3724	14.6402	26.5953	29.2366	27.779	24.5929	41.4386	40.7498	29.8653	30.4715	25.342	28.0006	33.4533	28.6323	33.4235	8.32466	8.45259	6.77479	18.3716	8.55946	9.58266	7.04547	2.75677	3.67517	19.5727	15.2472	22.5776
CSS0016325.1	0	0	0	0	0	0	0	0	0	0	0	0	0	0	0	0	0	0	0	0.264027	0	0	0	0	0	0	0	0	0	0	0	0	0	0	0	0	0	0	0	0	0	0	0	0	0	0	0	0	0	0	0	0	0	0	0	0	0.334067	0	0	0	0	0	0	0	0	0	0	0	0	0.833068	0	0	0	0	0	0	0.432694	0	0	0	0	0	0	0	0	0	0	0	0	0	0	0.123716	0	1.07807	0.51139	0.307657	0	0	0	0	0.657741	0	0.414062	0	0	0.794175	0.26106	0	0	0.118287	0.330407	0	0	0	0.238155	0	0	0	0	0	0	0	0	0	0	0	0	0	0	0	0	0	0	0	0	0	0	0	0.335034	0	0	0	0	0.542044	0	0	0	0	0	0	0	0.381016	0	0	0	0	0	0	0	0	0	0	0	0.203387	0	0	0	0	0	0	0	0	0	0	0	0	0	0	0	0	0	0	0	0	0	0	0	0	0	0	0	0	0	0	0	0	0	0	0	0	0	0	0	0	0	0	0	0	0	0	0	0	0	0	0	0	0	0	0	0	0	0	0	0	0	0	0	0.252279	0	0	0	0	0	0	0	0	0	0	0	0	0	0	0	0	0	0	0	0	0	0	0	0	0	0	0	0	0	0	0	0	0	0.931323	0	0	0	0	0	0	0	0	0	0.196512	0	0	0	0.0849421	0	0	0	0	0	0	0	0	0	0	0	0	0	0	0	0	0.448191	0	0	0	0	0	0.511298	0	0	0	0	0	0	0.763289	0	0	0	0	0	0	0	0	0	0	0	0	0	0	0	0	0	0	0	0	0	0	0	0	0	0	0.578879	0	0	0	0.695157	0	0	0	0	0	0	0	0	0	0	0	0	0	0	0	0	0	0	0	0	0	0	0	0	0	0	0	0	0	0	0	0	0	0	0	0	0	0	0	0	0	0.618015	0	0	0	0	0	0	0	0	0	0	0	0	0	0	0	0	0.160296	0	0	0	0	0	0	0	0	0	0	0	0	0	0	0	0	0	0	0	0	0	0	0	0	0	0	0	0	0	0	0	0	0	0	0	0.489789	0	0	0	0	0	0	0	0	0	0	0	0	0	0	0	0	0	0	0	0	0	0	0	0	0	0	0	0	0	0	0	0	0	0	0	0	0	0	0	0	0	0	0	0	0	0	0	0	0	0.104494	0	0	0	0	0	0	0	0	0	0	0	0	0	0	0	0	0	0	0	0	0	0	0	0.153132	0	0	0	0	0	0	0	0	0	0	0	0	0	0	0	0	0	0	0	0	0	0	0	0	0	0	0	0	0	0	0	0	0	0	0	0	0	0	0	0	0	0	0	0	0	0	0	0	0.195948	0	0	0	0.0634196	0	0.0455325	0	0	0	0	0	0	0	0.331772	0	0	0	0	0	0	0	0	0	0	0.404135	0	0	0	0	0	0	0	0	0	0	0	0	0	0	0	0	0	0	0	0	0	0	0	0	0	0	0	0	0	0	0	0	0	0	0	0	0	0	0	0.261613	0.137559	0	0	0	0	0	0	0	0	0	0	0	0	0	0	0	0	0	0	0	0	0	0.249489	0	0	0	0	0	0	0	0	0	0	0	0	0	0	0.200036	0	0	0	0	0	0	0	0	0	0	0	0	0.0526008	0	0	0	0	0	0	0	0	0	0	0	0	0	0	0	0	0	0	0	0	0	0	0	0	0	0	0	0	0	0	0	0.098066	0	0.225637	0	0	0	0	0	0	0	0	0	0	0	0	0	0	0	0	0.384819	0	0	0	0	0	0.388923	0	0	0	0	0	0	0	0	0	0	0	0	0	0.0324289	0.0393281	0	0	0	0	0	0	0	0	0	0	0	0	0	0	0	0	0	0	0	0	0	0	0	0	0	0
CSS0020753.1	1.42109	3.50524	1.48604	0.102462	0.0726249	0.0422578	0.509753	0.25693	0.283076	8.16147	0	0.981513	0.224168	0.330933	0.482664	1.8833	1.57846	1.40191	2.98559	2.44315	3.17497	1.98216	5.16355	3.05235	8.26152	0	0	0	5.25601	1.01178	2.567	3.45973	5.12385	2.42318	11.1188	5.00008	3.0262	8.74469	8.08603	8.26463	12.3023	2.76869	21.9393	2.1804	3.36985	3.18109	3.97293	8.95503	8.96745	9.73658	11.266	10.3931	8.02242	4.10763	4.91565	10.1312	5.41643	5.33835	11.9601	9.59644	11.9339	10.3451	11.5287	21.8933	2.29026	1.26032	1.08648	1.07523	9.49243	10.6017	0.115555	0.397847	0.0950827	0.374943	0.654321	0	3.7816	9.51258	4.70701	4.53699	2.62599	5.64072	3.61421	1.30761	2.50907	0.827692	0.637752	1.48932	2.23419	24.1785	21.2812	31.2243	19.1494	16.4203	16.0497	13.227	11.1139	13.4419	4.08191	2.18947	15.0658	2.94108	10.6891	22.0804	11.5497	16.8043	14.5519	3.82448	2.16205	5.04364	6.58392	3.90766	8.0056	7.47065	7.09832	1.22503	1.40855	1.56398	1.15727	1.66635	1.50264	5.39373	6.41538	9.4792	12.5174	11.6877	38.6693	32.0272	36.8464	12.4749	22.4415	34.5143	26.068	16.3158	11.3027	13.228	24.7351	13.447	6.30405	4.0738	9.8831	6.15448	2.70918	4.93354	9.04542	9.91744	4.62239	26.4819	0.429807	0.167958	0.44163	6.97553	6.41261	9.25337	7.11908	9.39209	11.6659	11.8384	12.3242	12.2102	5.74589	10.2129	7.95731	1.33659	14.2768	7.65597	9.34853	10.6428	1.25957	0.902611	1.49203	9.43956	11.9639	11.1336	13.42	0.646088	1.50469	0.976806	3.51448	2.44868	3.98744	1.32495	1.9156	1.10781	1.18494	1.66787	5.86544	29.7369	0.413834	0.185283	0.806827	1.00711	1.39178	4.52167	1.59041	0.784521	1.63842	2.45658	0.521984	2.55006	0.521984	0.0771928	0.690527	14.1074	18.5551	23.1983	12.4733	27.1291	16.8005	5.85849	6.45208	7.42299	8.07821	3.72649	2.1533	5.18829	6.02209	7.83203	7.80329	2.94119	3.20809	4.25988	2.91776	4.04938	3.18114	0.641666	1.54589	0	0.864676	2.47935	0.352983	2.99818	2.65846	1.19782	1.40798	1.739	1.72427	2.71545	1.1265	1.08	0.961452	1.1229	0.916346	0.89739	0.969934	3.82499	5.56683	2.72958	1.92129	0.967202	1.63395	7.5409	8.153	6.71299	10.1412	12.0763	5.72758	4.99517	5.44052	1.61837	9.38602	8.35713	2.62069	1.87187	1.58121	1.71132	2.51763	0.784806	1.16097	0.640067	1.16567	0.965499	1.33263	0.489382	0.884018	1.74248	0.783057	1.10359	0.466252	0.395153	1.29906	1.33583	0.374057	0.161728	0.624889	0.352745	0.707017	0.301405	10.6884	10.219	6.64318	9.55843	8.80811	8.42394	7.36708	8.81473	4.17566	4.9976	6.79479	12.9708	7.76472	7.39299	11.9223	10.4059	9.19468	11.0352	0.293701	0.448278	0.102022	0.310676	0.62117	0.853203	0.590842	0.56057	0.459249	0.375064	0.454074	0.453554	0.190351	0.125893	0.20293	0.132708	0	0.0906919	0.175566	0.0440627	0	6.43576	0.246165	2.1102	2.22037	1.66204	0.804649	0	0	0	1.93255	0.220618	0	5.97193	5.97379	6.14354	0.318661	0.772795	1.03093	0.609914	1.04938	1.56349	6.25452	5.28059	6.38914	6.12521	4.65174	6.64795	6.84814	4.8979	7.24345	2.13504	7.07547	7.17893	7.98942	1.33398	1.65931	0.847734	0.737578	2.36193	2.54274	0.352826	3.04561	0.116587	0.116244	0.184897	0.625712	0.669159	0.913489	0.0942472	0.0693641	0.585342	0.132567	4.24573	2.81506	1.05569	1.30189	8.17295	6.1297	6.98558	4.72096	5.36973	0.29788	0.546167	1.78847	0.621013	0.495412	0.836863	0.238279	0.613722	2.08434	0.591955	1.03933	1.31701	1.74704	1.74599	0.0842694	0.19713	0.532971	0.386938	4.44557	1.82987	2.01752	2.01769	4.07666	1.84046	0	0	0	0	0	0	0	0	0	0	0	0	0	0.358121	0.12933	0.0591233	1.25179	0.244963	0	3.51681	0.304063	0.0587979	4.37055	1.45535	1.07107	2.04127	1.31511	1.47741	0.722502	0.551685	2.3358	2.04327	1.15307	2.50943	1.37391	1.93861	2.28622	2.00684	2.3095	1.53594	1.37161	2.59421	2.98275	2.73757	3.18934	4.631	1.59332	1.73318	0.801287	3.21655	2.94398	7.30904	8.49813	7.29102	2.68004	2.7445	2.9822	3.69974	6.73126	9.20974	10.4037	2.82697	2.36837	0.560645	3.10201	2.63284	2.63116	3.5338	4.55483	6.35879	4.99727	3.6932	2.18894	3.27412	5.06248	3.68849	3.20532	2.46866	0.0691735	0.752498	1.38246	0.87218	0.327356	0	0.120443	0.56439	0.287685	0.109343	0.319728	0.650567	0.389607	0.318827	0.817411	1.17117	1.44306	1.79741	3.85531	3.1341	6.42932	2.2489	2.10283	2.77429	0.374458	0.340382	0.983216	7.88297	2.26736	1.93737	2.91759	3.2609	1.22615	2.28114	1.06668	1.35444	2.37249	2.33069	1.21312	1.66907	2.60865	2.8016	0.991196	2.5941	1.91938	1.05853	2.28934	3.33047	1.4875	0.855021	5.15448	4.52001	2.06651	2.31758	5.78621	6.92742	1.26305	2.08786	1.0307	0.214028	1.29025	0.292718	0.472777	0.321051	1.91664	2.66968	0.0573067	0.52376	5.37854	2.8264	0.502601	3.96389	3.82209	0.158009	0.174566	4.15816	2.17063	3.55668	3.88666	2.93973	0.819343	2.94571	3.28978	8.26332	14.0458	1.16348	1.12097	1.05046	0	0	1.0601	5.8418	4.57246	3.64028	2.98858	0	0.13824	0.17154	6.66104	6.30976	6.71158	4.96691	4.82274	3.49892	4.65081	5.78872	5.12492	5.28452	5.2951	3.98413	2.75983	3.3269	5.22258	0.827836	3.0304	7.11877	12.9554	2.67111	7.24718	1.91564	3.05327	1.70287	2.95331	1.93592	1.90399	1.79129	10.4815	3.094	10.9771	39.046	5.90627	4.38658	2.47204	3.26618	3.07594	2.47111	3.03555	2.84293	3.49587	4.10719	2.00267	1.83935	2.02076	1.94842	5.68848	1.91207	3.0993	4.48868	0.875464	5.45966	0.144391	0.0578767	0.0625228	12.4375	4.59851	4.30093	16.1464	7.48005	10.1495	0.471226	4.8373	5.77225	5.13907	3.18904	9.82051	0	2.19703	11.2632	6.24599	0	0.363467	0	0.34314	0.260331	0	0.22083	0	14.039	6.47932	5.2934	4.58476	23.8825	13.1218	12.6506	5.64749	4.57137	1.59479	1.4077	7.1428	2.45511	2.8682	4.73329	4.33467	4.4619	3.93537	3.11473	3.89589	4.71298	3.09078	3.64174	4.66008	6.83055	4.61406	5.63836	11.2095	11.8825	12.6204	11.6581	11.3858	8.86448	11.4133	11.3933	7.52801	4.03744	7.19046	5.74724	4.13534	6.40223	3.58222	5.02923	4.37686	3.59652	5.52322	3.53798	5.24216	3.20809	2.19039	2.10858	6.28568	8.2011	7.06929	3.24781	7.72304	5.88393	10.2794	8.55171	6.45697	4.4154	6.72944	0.57361	0	0	0.510744	0.553485	0.594392	0.130072	0.231087	0	2.96208	3.82945	4.37852	3.74597	0.593502	4.01576	12.075	7.5005	4.36303	2.55769	1.86973	0.723948	0.602558	0	0	0	4.28833	2.50301	3.21544	1.13879	4.18476	2.83355	2.45074	8.04374	7.53088	6.63119	2.13331	2.23445	0.113061	2.98785	5.2558
CSS0026856.1	14.6959	20.9923	10.1965	16.4504	17.8058	17.6152	22.3911	22.073	23.2121	22.2512	10.6689	6.84741	7.22213	14.6977	11.7752	11.2244	9.84434	9.38237	9.65227	9.1254	14.6938	9.18852	7.58586	11.2596	4.27476	14.4367	2.44969	15.3838	13.0126	10.6836	11.7988	10.7203	12.0283	24.8524	33.4541	14.5573	16.474	16.3074	18.8532	38.7782	33.4291	16.4365	36.9247	20.9344	24.3474	24.8153	24.1903	17.4531	17.5192	14.2372	15.066	14.9682	13.4752	12.7492	13.3394	17.2198	14.8796	14.3547	16.9728	14.2135	14.9358	14.0146	15.5006	18.9152	22.0526	14.8584	15.5623	17.89	17.8126	19.4445	23.9682	22.7171	23.1417	20.1949	18.7566	20.6238	20.6402	18.8628	19.731	20.7084	12.8183	18.3392	10.1033	13.9862	22.2596	8.68071	15.9825	18.3124	10.9287	20.7317	17.5868	17.14	13.1084	13.5255	11.6176	16.1159	14.7532	17.8449	11.254	8.20952	11.3153	9.22349	11.2267	10.1107	10.9021	13.9923	11.2568	11.6842	12.2989	10.4513	12.4752	14.1228	15.9614	15.7481	16.7263	10.2262	10.0333	16.5558	12.8581	8.62962	12.0035	15.1906	14.1143	17.2219	17.1087	21.1224	23.4459	13.34	26.255	18.9059	23.1009	20.7514	20.2649	21.7923	15.8021	21.6841	22.7338	16.9543	17.2881	13.4572	25.7312	18.4451	43.3662	56.5063	28.8563	48.7071	53.7096	54.7204	18.9247	18.6405	17.7609	19.2568	19.3224	20.0807	19.1069	19.8588	20.7671	22.8434	20.8577	21.3477	21.8068	23.9624	22.7601	23.0428	33.2281	21.3826	19.7413	21.0183	9.04251	12.53	11.5404	36.6793	14.9572	15.957	16.1143	17.7435	17.1768	18.3327	12.6785	10.5366	12.9492	9.6807	12.2871	10.4913	24.1027	25.0902	25.2866	36.6974	0.0191288	0.0250747	0.020025	19.8191	20.1487	19.6988	20.301	20.829	25.596	26.9855	22.077	23.687	22.077	27.0936	21.4206	11.0184	19.82	23.1073	22.1087	26.5976	11.387	30.2988	29.5998	25.5812	22.7942	26.9249	27.8317	29.7446	29.0634	23.968	22.0233	25.5833	22.4605	28.4463	24.7858	19.6248	19.885	17.9567	17.0022	19.0116	20.6563	16.8149	20.5627	14.6818	15.4021	15.4654	15.6351	14.531	15.3397	13.3355	15.0953	6.49502	7.19705	7.41557	9.09165	8.28761	7.16713	10.3204	11.0425	11.3058	9.39234	7.29714	7.89529	12.0692	12.0571	11.668	10.9877	8.3229	12.9527	13.7018	13.538	12.2574	9.88359	12.1446	9.72318	9.73672	7.38794	9.43139	7.73394	7.39944	6.83342	7.47762	7.05471	6.24289	6.85526	6.37221	7.52974	20.3863	19.8901	18.4406	12.5412	22.475	9.81168	15.2565	22.1468	5.85553	23.366	22.8022	14.5794	14.2679	17.7759	15.8719	16.3983	17.3673	18.146	17.5924	19.0611	16.8165	18.9215	18.3998	18.2458	22.1086	18.1766	16.8037	18.3939	21.1215	16.2154	23.1433	13.6093	15.2863	12.5025	21.2133	21.8451	20.1218	15.7545	21.8508	20.6349	15.2073	16.0618	14.5136	18.7908	17.2165	16.0221	13.235	13.6343	12.0237	10.2233	9.72158	9.1324	22.2235	14.9726	11.0488	9.30887	32.3845	30.6665	33.9598	39.0633	29.3242	30.7084	30.0318	34.9479	24.8888	22.8257	22.1216	20.9705	20.1947	18.8016	19.8769	20.301	18.8704	29.9735	33.8312	32.557	32.7273	30.2158	32.6119	22.2075	21.4935	20.7271	20.5983	19.6735	18.7475	19.8406	25.6485	27.9842	24.9353	27.0837	26.0062	24.3999	14.5773	16.1872	13.2967	13.1768	14.8189	14.1521	15.256	21.8268	18.7358	22.0124	18.4763	17.7761	19.215	19.1086	19.3673	16.817	29.3083	34.6722	31.8935	32.8046	34.9905	12.2041	24.2462	18.4169	18.4646	15.4661	22.8281	15.0981	11.3425	19.457	18.5152	12.3379	15.6429	18.614	10.5681	16.3378	11.7598	15.6303	11.3714	16.9031	17.4232	16.8998	19.9567	17.5023	20.4484	0.356304	0.556545	0.665369	0.323818	0.652477	0.551228	0.496178	0.518202	0.444092	14.159	9.93501	11.3009	14.6388	8.81027	14.1122	13.7654	17.6598	19.4216	15.7898	11.7121	15.5425	13.1845	10.3662	9.16206	10.2593	10.8721	12.1931	11.9831	12.0179	12.9082	10.4259	11.0037	9.97024	10.7266	12.4352	12.6679	11.95	13.5879	8.37061	10.2125	10.6816	10.0906	10.5177	16.3933	13.8131	11.1076	11.972	12.6843	9.72725	11.8896	12.3429	7.99884	7.68953	8.92561	12.1659	10.1766	11.4329	10.874	9.39767	9.65019	10.2096	10.4867	9.42187	9.58262	8.60644	14.6073	9.09146	10.4731	9.8916	8.42196	10.5021	11.8089	12.4465	11.0821	9.16132	9.91792	9.55888	10.4086	8.27661	9.63556	10.0835	9.37852	11.5384	8.04767	7.36829	9.4636	8.13123	7.31656	8.10705	8.66732	7.50478	8.94211	9.16622	0.0965287	0.18944	8.78181	13.8124	8.81079	9.12496	9.90112	12.2394	11.4217	12.8957	13.7705	12.8184	12.7775	15.0484	11.2739	12.5485	11.2917	11.3646	15.6364	14.6542	13.6026	16.7052	14.2155	13.5079	14.9537	14.6587	13.1592	10.8494	9.31301	9.36229	9.51721	8.57571	10.3608	9.59709	10.6057	10.0534	10.4977	7.95819	8.2267	11.8464	12.3562	10.4052	11.7761	11.0862	11.9499	18.3885	21.2558	22.8754	23.3802	9.58817	11.857	6.38343	12.8036	10.5086	12.7654	6.68162	8.29136	7.23134	2.98199	4.87854	8.30513	8.19747	9.37663	9.67275	7.98698	8.281	20.6137	19.7682	20.4832	33.8409	17.8695	9.6956	17.2758	22.0376	14.0114	23.0192	13.5578	14.4364	12.7027	12.8262	9.99132	9.69062	9.0915	13.6402	12.98	13.1131	6.5057	6.11209	6.14231	12.9815	13.4758	16.1213	16.073	15.773	21.393	20.9418	12.1959	14.805	15.4412	17.3657	15.6331	23.062	22.4447	22.0917	22.1177	21.9115	20.5755	12.2805	20.7175	21.9308	22.7936	21.5992	9.5391	10.4072	29.8245	26.3919	26.9691	20.0743	19.7608	19.9266	19.5282	19.336	21.9282	20.666	22.4822	18.8393	19.0105	19.0403	21.357	10.6668	3.21057	4.63091	12.8525	11.6703	18.9181	21.3167	16.9591	5.56836	28.668	16.9665	15.8616	17.4712	21.5604	16.0389	18.5102	22.241	20.3452	24.0933	53.9255	24.2439	8.85417	27.217	21.5613	22.3982	33.2273	17.4656	18.517	21.6358	26.7992	23.6728	28.4306	19.2816	15.9868	21.7734	24.4844	20.1506	35.5587	18.5143	18.7167	17.7448	18.5444	13.663	13.3631	20.8391	18.3051	17.1075	18.2587	14.5237	17.5107	13.6964	13.4387	10.7268	14.3934	16.2007	14.2547	15.3769	18.7065	23.278	26.0597	37.1864	40.0746	35.9194	40.0525	40.7605	39.948	40.7918	38.3579	15.9601	16.9137	17.9979	17.1476	15.6396	17.7882	18.9462	17.1796	17.0148	15.8611	16.1056	15.7239	16.2949	19.012	14.7644	17.4313	16.928	17.8739	19.869	13.4811	12.9365	12.3952	6.44618	5.96389	10.1443	16.5181	17.1936	18.0351	29.9287	18.2123	15.284	19.171	12.5544	17.5993	18.385	26.1421	10.2925	13.4407	7.8096	17.026	4.07773	6.16305	32.8234	26.9448	17.04	14.991	14.9808	16.2783	12.4882	19.6626	21.1924	18.1456	14.6515	19.1799	17.0261	18.1627	22.8249	17.1928	17.7321	26.2355	26.7503	21.8967	6.77249	5.46766	17.7883	22.0292	30.5887
CSS0036148.1	0	0	0	0	0	0	0	0	0	0	0	0	0	0	0	0	0	0	0	0	0	0	0	0	0	0	0	0	0	0	0	0	0	0	0	0	0	0	0	0	0	0	0	0	0	0	0	0	0	0	0	0	0	0	0	0.147261	0	0	0	0	0	0	0	0	0	0	0	0	0	0	0	0	0	0	0	0	0	0	0	0	0	0	0	0	0	0	0	0	0	0	0	0	0	0	0	0	0	0	0	0	0	0	0	0	0	0	0	0	0	0	0	0	0	0	0	0	0	0	0	0	0	0	0	0	0	0	0	0	0	0	0	0	0	0	0	0	0	0	0	0	0	0	0	0	0.19292	0.413685	0	0	0	0	0	0	0	0	0	0	0	0	0	0	0	0	0	0	0	0	0	0	0	0	0	0	0	0	0	0	0	0	0	0	0	0	0	0	0	0	0	0	0	0	0	0	0	0	0	0	0	0	0	0	0	0	0	0	0	0	0	0	0	0	0	0	0	0	0	0	0	0	0	0	0	0	0	0	0	0	0	0	0	0	0	0	0	0	0	0	0	0	0	0	0	0	0	0	0	0	0	0	0	0	0	0	0	0	0	0	0	0	0	0	0	0	0	0	0	0	0	0	0	0	0	0	0	0	0	0	0	0	0	0	0	0	0	0	0	0	0	0	0	0	0	0	0	0	0	0	0	0	0	0	0	0	0	0	0	0	0	0	0	0	0	0	0	0	0	0	0	0	0	0	0	0	0	0	0	0	0	0	0	0	0	0	0	0	0	0	0	0	0	0	0	0	0	0	0	0	0	0	0	0	0	0	0	0	0	0	0	0	0	0	0	0	0	0	0	0	0	0	0	0	0	0	0	0	0	0	0	0	0	0	0	0	0	0	0	0	0	0	0	0	0	0	0	0	0	0	0.107859	0	0	0	0	0	0	0	0	0	0	0	0	0	0	0	0	0	0	0	0	0	0	0	0	0	0	0	0	0	0	0	0	0	0	0	0	0	0	0	0	0	0	0	0	0	0	0	0.359154	0	0	0	0	0	0.19837	0	0	0	0	0	0	0	0	0	0	0	0	0	0	0	0	0	0	0	0	0	0	0	0.230218	0	0	0	0	0	0	0	0	0	0	0	0	0	0	0	0	0	0	0	0	0	0	0	0	0	0	0	0	0	0	0	0	0	0	0	0	0	0	0.132486	0	0	0	0	0	0	0	0	0	0	0	0	0	0	0	0	0	0	0	0	0	0	0	0	0	0	0	0	0	0	0	0	0	0	0	0	0	0	0	0	0	0	0	0	0	0	0	0	0	0	0	0	0	0	0	0	0	0	0	0	0	0	0	0	0	0	0	0	0	0	0	0	0	0	0	0	0	0	0	0	0	0	0	0	0	0	0	0	0.0339471	0	0	0	0	0	0	0	0	0	0	0	0	0	0	0	0	0	0	0	0	0	0	0	0	0	0	0	0	0	0	0	0	0	0	0	0	0	0	0	0	0	0	0	0	0	0	0	0	0	0	0	0	0	0	0	0	0	0	0	0	0	0	0	0	0	0	0	0	0	0.314248	0.326131	0	0	0	0	0	0	0	0	0	0	0	0	0	0	0	0	0	0	0	0	0	0	0	0	0	0	0	0	0	0	0	0	0	0	0	0	0	0	0	0	0	0	0	0	0	0	0	0	0	0	0	0	0	0	0	0	0	0	0	0	0	0	0	0	0	0	0	0	0	0	0	0	0	0	0	0	0	0	0	0	0	0	0	0	0	0	0	0	0	0	0	0	0	0	0
CSS0007170.1	7.59299	6.81164	8.0429	5.97103	6.97748	8.57951	4.12644	3.82967	5.25297	5.43003	7.57856	7.5517	1.97595	4.71857	3.34442	3.03341	3.02731	2.9842	2.26252	3.41118	3.22409	0.734165	0.551654	0.551072	0.0324654	5.78719	0.0387731	7.35282	0.148029	0.650266	0.53888	0	1.70698	3.24302	6.41975	9.658	10.762	8.80778	7.20796	15.6419	11.9353	6.65025	8.59599	9.52425	10.0133	10.8311	10.9072	17.7706	16.5288	16.3956	15.2614	15.3541	13.9013	14.2063	15.412	15.7403	15.4657	15.952	13.1929	11.1134	11.9418	10.2665	15.9236	11.1232	10.5854	8.12219	10.4869	8.66225	15.4604	14.4543	14.5809	15.7896	13.2168	11.7005	11.2572	11.88	18.0791	18.6776	15.0103	16.2833	6.47538	5.21407	3.58265	11.1225	10.5773	13.4122	3.5834	4.22098	4.12808	17.6336	15.3053	13.9065	8.17144	9.60391	8.68318	10.8046	10.4622	13.2307	6.65098	5.49802	7.30262	5.88817	7.22691	7.67041	6.148	8.48765	7.57176	4.45969	5.30736	5.31234	5.59915	6.19572	5.60764	6.10059	6.60073	6.11019	6.10559	7.30811	5.16374	5.45505	5.74828	5.41583	4.83553	11.5519	10.1303	8.56258	5.49535	7.02035	7.1406	8.60843	4.61909	7.67144	6.20338	7.19458	8.0524	6.20233	11.8357	11.1372	3.79323	5.88329	8.82865	8.58665	23.475	26.1425	35.5516	32.819	26.3153	38.5217	7.82708	7.61159	9.18787	10.6208	9.77642	9.94105	11.6035	9.97296	9.66883	11.9936	9.67813	11.4046	11.8418	11.1963	10.2169	2.94955	7.32795	7.70179	6.68038	7.60781	6.46057	11.0374	8.2134	7.34667	5.85199	6.44903	6.20093	6.05678	4.89328	3.62555	7.198	8.09484	7.09622	8.61637	8.69708	6.99232	2.61092	3.72744	3.25377	5.62244	2.18471	1.92681	1.95341	1.15874	2.08224	1.55244	1.94056	1.88604	1.99911	6.14752	4.53354	5.79239	4.53354	3.17605	4.51307	2.41731	7.06095	6.72146	7.34098	5.55389	4.11223	6.75108	7.2485	7.70736	7.09119	3.71994	5.98817	7.29239	5.91924	6.48257	6.244	4.56802	6.13631	2.82847	5.35281	5.50602	4.26159	7.01463	7.84459	8.70415	7.22791	3.65952	7.9629	4.52371	6.00108	7.04478	4.87566	3.95651	6.63961	5.33361	3.95638	7.98425	7.70245	7.74176	9.43488	8.94788	11.0886	5.71702	6.58978	7.01691	4.13473	4.72353	3.63291	5.72471	4.15435	4.36535	11.8486	10.1179	7.19338	8.4012	10.2589	8.30919	10.8291	13.2247	6.58406	4.96782	4.3756	5.10995	3.52525	3.72906	3.18925	3.69861	3.6085	4.13286	2.56268	2.58602	6.52204	11.2878	9.11663	8.99253	7.76728	7.66338	5.92326	5.71014	5.46764	5.08997	8.91657	8.43196	5.68801	4.53672	10.535	13.5324	11.6451	13.2961	13.9297	13.2721	15.2436	11.8609	19.4451	18.1198	18.9603	22.6524	14.734	15.9414	13.5303	13.9288	11.2026	13.0219	5.47207	7.66733	5.92572	8.06576	7.18695	6.98195	5.13857	6.68456	6.12911	5.42034	5.68534	7.14877	10.9474	9.02881	8.12766	8.57901	8.87718	7.91927	17.5106	17.7866	17.7466	10.1503	3.40596	7.49516	6.24017	5.98665	10.1212	10.8809	7.40794	9.75779	7.24413	7.39252	8.30397	6.94262	5.55684	7.44248	7.8552	12.279	12.2038	13.5532	6.27922	7.10214	5.71693	6.82184	7.86022	8.15985	8.69831	7.59401	7.65997	6.20455	8.80139	7.13214	8.39032	8.9029	8.1644	11.638	14.9654	15.5875	12.7436	9.86254	8.09345	8.85842	8.77215	8.93936	9.98809	8.57835	7.22986	7.50083	8.3981	8.61727	7.54561	6.93975	6.60967	8.65793	6.69691	7.10589	5.05054	5.45756	6.96067	5.34042	5.87065	6.08056	2.74462	4.48394	3.77131	3.82417	2.66716	4.08352	3.35374	2.47967	5.06481	3.08331	3.98436	4.01412	4.54041	2.65777	4.90804	3.22517	4.13603	3.49928	7.44521	6.27242	5.83046	8.25754	8.55357	9.97363	5.7696	5.84299	6.47948	3.06028	3.07538	3.73547	6.77412	6.73544	6.29373	5.82746	2.58985	3.62484	4.28207	13.6912	6.21123	2.69222	3.89812	5.6212	8.35209	6.21408	5.32415	6.29631	6.87082	5.58714	2.57097	3.32665	4.49506	3.207	3.42672	4.41798	4.64504	4.88148	3.51741	5.48923	5.34446	5.09527	5.95099	6.45435	4.49786	5.23988	4.82166	5.64722	3.62531	6.47675	6.62828	4.02231	4.24311	5.6428	5.25235	6.65403	4.23989	4.70592	4.84521	4.43549	4.88003	5.10409	4.79255	5.30113	4.73668	4.4073	6.56726	4.53301	5.87393	5.71001	5.40955	6.33188	5.21676	5.98548	4.47323	3.29543	4.46172	4.93758	5.33762	4.52921	4.86596	4.6345	3.80759	3.42872	1.96592	1.56636	2.09216	3.01199	6.08814	2.42267	2.62042	3.03871	2.20562	2.36481	0.898316	2.16904	2.09244	4.03983	4.05826	6.34944	5.25506	2.84523	6.70437	4.04885	5.80808	4.86146	4.0227	3.5127	5.59577	8.01212	6.0102	3.73593	2.97838	2.77714	3.50602	1.85387	2.67757	4.10244	1.60286	3.35316	2.87683	3.54752	3.2309	2.74706	3.52567	2.88574	10.0216	9.50362	8.27067	10.7286	11.4796	9.15934	8.67198	8.9337	9.98368	14.5921	10.8682	9.33651	7.7918	9.79966	9.90418	11.0278	6.42928	8.10419	4.51923	5.45985	7.0135	6.80407	2.95052	4.95738	1.20796	1.9217	7.72648	3.98087	5.64668	9.58865	6.69926	3.49874	5.71305	7.18683	7.14535	8.81871	7.35692	7.04112	6.06687	12.0098	11.3906	15.3266	15.6861	13.5493	10.8103	12.2698	10.5192	4.39367	11.7647	9.62098	10.7883	9.74537	10.2665	2.33478	2.25126	2.56847	7.08035	6.69633	7.38079	9.98072	11.427	10.27	9.05366	12.0337	13.703	15.9027	16.4643	5.85885	13.5	12.868	11.4229	5.99076	17.4661	32.2904	10.2855	4.94458	7.35965	3.27988	10.5708	9.4882	8.56401	9.33874	9.34261	7.87391	8.10286	3.32988	3.34697	8.82994	8.19951	8.55788	12.1585	11.2618	13.2794	12.0758	8.78633	11.1837	11.4917	9.69678	13.3999	12.9189	9.95629	11.0948	5.104	4.4435	5.01241	17.3968	12.6644	17.5673	0.832776	2.10971	2.93736	9.27615	8.13831	10.4677	6.30273	7.96835	8.46697	4.60703	7.80776	5.70417	6.6614	12.4025	13.5703	11.6123	26.7578	7.25532	2.96038	13.8223	8.17888	13.5846	9.08613	15.8172	9.26528	14.829	9.17806	8.78187	8.23804	7.16886	9.0634	11.7258	2.71384	2.59827	3.51356	3.85019	7.69676	6.03405	5.94088	8.63949	5.17247	7.96501	7.18611	7.63187	8.69979	7.49949	5.84469	5.43746	7.55785	5.69107	9.04576	4.35885	2.91686	2.73295	4.44243	4.39818	5.90565	4.18314	4.144	4.47021	4.7607	4.61246	6.43786	7.16492	9.09056	9.31419	9.26568	8.59471	8.97268	9.69682	6.50101	4.80944	6.58315	7.38061	9.04775	9.16287	9.63881	6.94163	5.58523	8.80844	11.4398	9.30705	11.0013	8.54414	8.48357	7.256	9.07584	4.80702	4.8195	9.22409	28.0493	33.2783	10.5305	9.4614	5.58848	8.24597	5.2305	9.5992	17.6017	16.5444	13.372	8.20315	2.13144	8.62385	21.1617	12.685	9.79644	10.9565	13.8857	15.7334	13.7649	13.9238	16.1943	16.1606	6.14704	8.59411	8.31213	1.64454	3.48079	2.6679	6.14308	9.12695	7.85216	7.67083	7.78929	8.39467	4.86671	5.25944	12.8688
CSS0016974.1	11.2995	15.7467	11.0625	10.2713	11.3868	10.9236	13.2316	12.5692	14.2506	8.00693	12.7166	8.11261	3.92082	9.37448	8.43169	5.40842	5.76814	5.28455	4.26669	3.28027	6.89434	10.6312	9.47024	8.08932	4.88144	13.8476	10.2759	9.63159	9.32903	12.1192	11.2118	7.51477	7.39307	12.7003	13.2773	11.8021	10.3774	10.5509	17.4437	18.8653	21.2605	12.2141	8.86911	4.60901	4.93703	5.19992	4.99338	5.09665	5.23795	5.14897	5.65086	5.51633	4.29227	4.62544	4.94057	4.84681	5.09722	5.24986	4.91377	5.46092	4.56838	4.11744	5.12728	4.63255	5.88471	12.2275	13.8604	14.7723	6.70786	5.65001	9.11293	9.93586	9.02275	8.20526	8.02155	9.94653	6.42442	6.63182	8.40985	7.29272	6.80583	6.50373	7.57174	10.3147	7.54408	7.58256	16.3259	15.6909	14.6632	15.5294	12.6745	9.91922	5.6062	6.24936	3.84661	4.03188	2.82944	4.41712	3.07596	1.96104	3.8168	3.02902	2.96875	3.98199	3.23943	4.92063	3.76548	15.0075	16.0191	8.71531	9.50173	11.0049	10.4723	11.0723	10.8969	11.4803	13.2773	14.2082	15.2258	14.1126	12.936	9.16003	8.70858	6.17077	6.22694	6.6371	5.46002	4.96103	6.142	5.70002	8.83457	7.21743	7.69446	7.43048	5.22993	6.60485	6.79088	4.9281	5.92229	5.57816	10.7311	7.83687	12.6165	16.0964	2.78795	13.6103	13.851	14.5479	11.581	13.2001	11.978	11.5726	10.7433	13.1612	11.4021	11.3707	12.8908	13.7269	12.6285	12.5298	10.2732	11.2215	10.7445	16.4367	14.9087	11.2089	11.8877	11.5846	11.544	10.8631	14.7282	15.7432	16.794	14.8541	17.286	9.14498	8.18575	8.42277	7.30556	9.56292	6.50681	12.4218	9.99458	12.4851	12.004	15.7333	15.7782	17.1491	0	0	0	9.05291	10.0989	8.29468	9.36637	9.397	9.96526	11.327	10.4652	9.28693	10.4652	10.4705	8.54899	4.96938	5.95499	8.88362	11.7345	11.1493	2.80711	11.0702	12.4162	11.8716	10.2252	15.8101	11.5345	10.417	13.3742	11.1727	13.3685	15.0534	11.7607	17.6632	11.5512	10.3693	10.0819	8.67817	9.44948	13.9641	12.0324	15.4609	12.5589	12.9965	14.5122	10.9981	10.7942	13.5466	13.2066	11.5712	14.2872	6.56361	11.9447	12.2095	12.2163	6.36833	6.90017	12.5097	12.2535	12.5107	13.3941	13.2958	11.3032	9.65252	8.37391	8.92804	11.8829	9.02236	9.96702	9.09787	13.0695	10.8226	7.91424	9.4334	15.2829	13.6641	12.3453	12.8306	11.768	11.7527	10.1987	9.73556	11.1919	9.61399	9.44042	12.5347	9.4048	16.9806	17.3224	17.8646	5.71095	7.01407	4.28529	5.93501	3.4285	2.83584	8.57965	4.91432	5.16777	5.32846	10.2577	15.1839	16.1162	15.6669	18.112	15.6108	17.6205	11.2455	10.6354	10.4045	10.3165	16.5506	13.6723	14.1351	10.4882	13.7262	10.7161	13.6287	14.3016	10.7668	13.8485	17.2277	17.5495	16.1818	16.1775	18.426	21.3632	11.5781	12.2634	11.394	11.5578	10.9694	10.7752	8.16072	8.33365	6.62726	5.60123	5.60306	5.63857	10.9413	20.049	8.48909	8.30911	21.7237	30.1489	25.9643	31.3133	27.8077	30.4168	30.2639	30.7826	13.2491	12.1485	11.4969	19.7019	19.6243	20.4329	19.0758	21.474	22.3861	18.9644	17.8639	18.5905	20.8842	20.3594	20.0806	19.3483	18.3307	19.4573	22.2344	16.0302	17.6057	16.5855	18.4437	19.1907	18.6091	28.3292	22.0412	22.6573	16.8374	15.1427	17.0226	16.6098	18.0561	18.0126	18.2484	23.2145	17.9142	18.9454	21.3743	21.574	14.8847	16.047	8.42479	9.26633	18.6995	18.433	17.7839	19.3263	20.4435	10.0878	12.9064	12.2907	11.6392	9.68607	12.9489	10.0004	8.94995	13.9389	11.0129	9.32929	11.8677	12.1916	7.50156	10.6849	8.75908	10.4275	8.09161	17.1846	11.9277	11.6348	10.7753	9.81573	9.82144	0.157022	0.12305	0.0363859	0.0861727	0.240616	0.135789	0.0541937	0.0821875	0	18.6606	15.0692	11.2114	13.7059	9.76229	20.3202	20.2877	15.6199	13.6449	16.9938	12.7202	18.5407	16.9536	11.0937	11.3601	10.1568	8.79251	12.2549	14.4457	12.4411	7.01037	8.77613	6.41538	5.073	7.23861	4.98952	4.46784	5.00146	4.98109	7.95321	9.74783	7.84361	8.8109	9.09195	5.09575	5.16998	9.1207	7.4789	6.80226	4.69943	8.79709	7.78715	5.41236	5.54977	5.34985	7.53349	7.14047	6.91072	8.0974	6.56748	6.54211	6.69384	6.65463	5.45982	5.29124	7.43916	8.01768	6.1182	7.37918	7.41994	6.25471	6.59536	7.65122	7.97368	8.17234	7.66963	5.92742	6.09676	7.02209	11.9299	10.3424	9.25062	9.13588	10.1142	13.2328	10.7196	10.8496	9.25131	8.9997	9.8314	12.1381	11.9906	11.4009	11.5549	5.32413	5.28415	6.03623	5.3547	3.14752	3.16768	4.52406	5.3407	5.17586	8.65935	8.58051	7.98377	6.31626	16.4048	11.8897	11.8025	11.1978	14.4894	12.5433	14.2851	19.8855	15.4591	16.0959	16.9198	19.7275	16.0579	15.0038	4.08461	2.87488	3.13345	2.85925	3.94538	3.88665	4.08713	4.25254	6.03029	5.88106	3.09864	2.56814	4.81384	4.99381	3.83432	3.77658	4.34728	4.33712	10.0305	8.4145	7.41074	9.73073	5.03301	4.1435	3.97935	5.32082	2.28649	4.154	2.73407	8.26784	6.85055	2.2207	4.17004	6.1589	7.66681	5.55043	5.51581	3.80495	4.25721	8.40413	7.20408	8.56905	12.5186	14.2891	10.0366	15.2428	12.5216	12.6568	11.5383	8.78641	4.20915	5.25209	5.02525	7.15732	8.00807	7.75518	8.8834	8.86434	8.4179	3.39181	3.5582	3.78926	7.7363	9.2889	3.98877	3.27806	3.3035	12.8852	7.45118	3.64688	6.69006	7.15094	5.18125	4.06098	8.82454	9.53186	9.58817	16.3904	5.85025	6.65226	5.46825	12.171	12.1535	13.974	8.61586	5.1588	6.32927	8.78978	9.22993	5.92227	4.82246	4.77059	5.18527	3.98252	5.08221	4.92667	4.22775	4.57514	4.63839	4.96452	4.75152	4.5404	1.21003	0.200731	0.19984	1.18722	5.20011	1.8417	5.08486	3.21005	1.57016	7.17133	7.33459	5.89773	4.98093	4.59623	8.03368	6.54143	3.84432	4.24179	5.08019	14.2116	1.11323	2.56278	2.45383	2.33403	12.4446	3.68004	6.15371	5.62938	4.25053	5.80309	3.10253	4.26694	3.25171	4.66903	11.7569	10.834	9.86461	11.9855	5.48968	5.22609	2.84216	3.05702	9.85677	7.62275	16.5557	3.91285	4.75813	4.77125	4.62915	5.88262	4.86827	4.83724	5.04924	5.75462	4.85629	4.94891	5.01157	6.25083	6.90147	7.13931	8.74074	10.5312	10.5097	11.4618	11.473	10.5008	11.2151	10.636	12.8387	6.47646	6.1982	5.81031	11.147	6.03629	6.33348	6.6401	12.5295	12.4456	13.1703	13.4336	5.62473	6.55452	10.2515	15.1156	12.4382	5.71818	5.00236	1.412	1.39193	1.96241	0.255701	0.192706	0.41411	5.27028	5.75035	11.3802	5.42092	7.20713	10.6066	9.84286	8.42352	8.0819	8.33367	6.51914	3.39105	4.25278	1.44231	5.34566	4.28713	1.27831	11.2091	6.85699	5.50296	6.20097	5.41322	6.00659	5.51127	5.19854	6.14699	4.99557	8.51711	9.67507	9.59699	3.48326	3.03045	4.38413	6.93322	6.94328	6.85787	6.54712	0.642669	0.493579	4.72097	6.5361	7.22523
CSS0006839.1	5.42086	1.90904	3.86941	0	0	0	0.220031	0.733404	0.494668	0	0	0	0.566302	0.744915	1.23704	0	0	0	0	0	0	3.10448	3.44808	0	0	23.2379	0	0	3.82389	4.96928	7.58597	10.6835	4.39035	0	0	11.3021	20.3415	9.82448	0	1.74035	0.157395	0	0.183017	2.54407	0.710002	0	0	1.75187	0	1.06302	2.14297	0	0	0.253994	1.1327	0	0	0.309604	0.351304	2.32941	0.279022	1.54645	0	0	1.9511	0	0	0	0.948891	0	0.958703	1.1576	0	0	0.771266	0.739509	5.30031	0	3.72307	0	1.57938	0.282617	0	0.364508	0	0.845676	0.303098	0	0.416228	18.3164	15.2308	20.0424	1.30677	1.66496	0	0.482536	0	0	0	0	0.546773	0	2.74494	1.82831	2.64644	0	0.434951	1.37681	0	5.61856	9.17239	2.92806	2.18119	0	1.35154	0.8785	0.451742	0.200427	0.244103	0.393433	0	0	2.30111	0	1.99104	1.1941	26.1297	0	53.7778	0	0	0	0.601204	0	0	0	6.89794	0	0	0	0	0.268998	0	0	0	0	0	0	0	0.384372	0	0.350599	0	0	0	0.775112	0	0	0.350088	0	0.333575	0	0	0	0.222044	0	0	0	20.5599	13.9536	3.38421	0.803967	0	0	0	0	0.507718	0	0	0	0.615185	0	0	0.840857	14.5811	7.59367	3.09593	0	0	0	0	0	0.945844	0	0	0	0	3.39795	0	0	0	0.723422	0.459484	0	0	0	0	1.39542	0	0	0	0	0	0.517189	0.751692	0	0.354064	0.741953	0	0.405968	0.371963	1.18761	0.370883	0	0	0	0	40.4209	36.4508	10.1206	25.7687	9.93462	4.32091	26.8863	19.8596	8.48571	22.8398	7.10408	8.56916	0	0	0	0	0	0	2.08815	0	0	0.809422	0	0	0	0	0	0	0	0.852907	0	0.659861	0	0.852278	0.311708	0	0	0	0	0	0.929106	0	0	0	0	0	0	0	6.04875	3.52651	2.66109	0	0	3.75527	0	4.25646	0.588115	0	0	1.30368	0.505158	2.74885	0.970326	0	0	0.295909	0	0.644745	3.82673	3.72984	1.76566	0	40.7756	0	0	0	22.7106	3.67866	33.9712	0	0	0.195952	0.417878	0	0	0	0	2.64497	1.55415	0.674178	0	0	0.433721	1.72554	3.1408	2.22055	4.50155	18.5577	13.6717	12.3521	0.868354	0	0	0	26.3421	3.09166	4.45865	11.3143	8.2336	4.95022	10.172	11.6259	0	0	0	0	0	0	0.279757	0	0	0	0.266563	0.248313	0	0	0.473279	0	0.229658	0	0	1.05137	0.235664	0	5.23594	1.14623	0.564729	0	0	0	0.260289	0	0.246308	0	0	1.61006	0	0	0.830237	1.71107	0	0.274519	0	0	15.0304	0.667896	0	0.40307	0	0.197491	0	0	0	0	0.502809	0.897904	0	0	0	1.11738	0	0	0	1.07908	0	0	0.469521	0.502615	0.925506	0	0	0	0	0.203184	0	0.209864	0	0	0	0	0	0	0	0	0	0.45211	0.238907	0	0	0.533227	0	3.22262	0.754824	0	0	0	0	0	0.317113	5.55242	8.28959	3.56959	4.55426	4.53601	15.137	2.4652	3.34946	1.39725	0	0	0	0	1.28835	0.380054	0	0	0	3.65187	1.61325	0.658509	0	1.19672	0.360177	2.88838	0	0	0	0.393357	0	0	0.341302	0	0.348305	0	0	0	0	0.350478	0.639825	0.664744	0	0	0	0	0	0	2.2739	1.50726	0.708172	0.745288	0	0.761126	0	0	0.430951	0	0	0.444312	0.884567	0	0	0.385671	0	0	2.67826	0.421467	0.804843	0.847527	0	0	0	0.657844	0	0	1.56173	0	0.297971	0	0.782941	0	1.66785	4.3284	6.84986	15.2607	1.11202	1.95224	5.78131	6.32582	2.24721	5.52207	1.01424	4.11105	5.56095	0.844174	0	2.42285	0.604412	0	1.17233	0	0	2.08392	0	0.991186	0	0.453146	0.894778	0	0.642652	0	3.6904	1.16295	0	0	2.911	0	0	0	2.81007	0.506198	0	0	0	0	0	0.556714	0.312061	0.689586	0	0.349067	0	0.202054	0.998348	0	11.3526	1.49389	3.87677	0	33.6756	40.5953	21.3997	91.6082	127.705	43.1365	0	0	0	0.894435	0	0	0	0	0	0	0	0.487599	0	1.71652	1.05426	0.300365	0	0	0.325401	0.599204	1.98035	0	0.203589	4.48545	23.8182	0	0	0	0	3.16098	3.06447	1.32656	19.2926	0	1.71e-05	0	6.36496	4.5129	3.02729	0	4.08481	0	0	0	0	0	0	0	0	0	0	0.53638	0	0	0.766717	0	0	0.217635	0	0	0	0	0	0	0	0	0	0	0	0	0	0	0	0	0	0	0	1.17844	0	0	0	0	2.04176	0	0	0	0	4.06749	5.24196	14.9828	0	0	0	0	1.52699	0	0	0	0	0	0	0.878184	0.450174	0	0	2.27362	0	0	0.42074	0	0	0	0	0	0	0	0.331182	0	0	0.985831	0	0	0.22511	0	0	0	0	0.502233	0.283819	0	0	0	0.19203	0	0	0.222878	0	0	0.159669	1.75979	1.37015	0	0	0.955781	2.06618	0	0	2.15924	0	0	0	0	0	0	0	0.923646	0	9.30459	16.3854	12.2569	9.17934	6.16124	10.0159	0	0	17.6532	0	0	0	0	0	0	0	0	0	1.046	0	0	0	0	0	0.508057	0	0.680731	0	0	0	0
CSS0000813.1	114.255	197.51	147.38	123.039	144.993	139.572	121.08	111.155	114.868	123.12	186.448	198.695	29.4399	56.4876	47.7599	78.2447	58.8195	67.7137	105.721	106.02	156.721	11.4268	7.99292	12.9184	11.0305	24.7684	0	0	14.8256	9.43261	15.329	12.5192	13.558	135.993	251.824	122.661	138.6	153.527	375.476	391.558	454.72	247.489	293.362	131.144	140.567	140.961	141.191	172.111	167.122	159.473	157.927	153.575	117.254	118.338	115.712	166.899	114.067	111.608	123.357	120.146	123.007	140.472	116.748	162.437	137.329	197.812	201.356	235.594	153.963	147.635	194.981	194.224	194.064	185.613	158.618	178.17	150.547	135.944	157.367	155.173	148.894	161.129	131.681	142.389	141.722	126.516	103.282	108.855	85.9581	116.272	84.9464	83.7805	255.41	236.595	167.69	151.486	138.667	156.171	111.261	79.1074	164.389	94.7919	99.9155	115.452	107.546	195.562	173.629	134.461	124.273	180.171	188.023	226.255	219.092	206.659	202.252	122.708	102.421	114.372	113.639	125.708	127.737	229.525	233.605	111.358	110.532	113.906	161.416	166.095	187.304	116.172	151.886	157.257	170.386	155.769	98.9317	137.911	155.774	131.141	133.924	106.404	179.677	155.951	133.943	168.963	110.972	188.118	134.936	162.983	105.746	100.549	100.767	123.229	113.886	142.758	125.371	108.626	127.696	165.532	156.73	161.65	184.519	189.565	176.664	122.839	274.331	142.866	135.083	218.935	123.07	174.181	137.886	572.305	212.724	344.019	267.986	105.603	113.346	90.7556	197.749	194.178	196.726	90.1024	163.737	132.362	93.2756	140.157	125.046	228.803	125.923	210.496	184.854	64.6267	91.3888	71.0696	71.0863	81.8924	79.8108	176.301	134.695	165.625	134.695	135.924	59.0293	113.771	166.012	166.535	129.279	160.319	110.612	418.196	256.566	220.749	179.643	132.531	166.744	423.664	281.308	188.28	159.731	121.633	119.589	124.299	117.71	162.512	156.796	123.031	119.561	132.264	115.424	201.922	120.303	203.274	212.891	249.314	247.217	193.105	254.846	196.462	195.952	156.24	119.961	126.327	121.057	153.049	143.241	76.0309	85.858	93.6348	88.4943	70.7536	61.3829	285.546	281.625	294.674	123.641	86.5941	90.4886	87.763	85.9423	65.8034	66.6957	75.1093	149.452	151.079	121.857	134.501	110.939	99.7058	101.415	103.638	125.985	113.621	111.424	112.267	117.448	108.526	97.8777	92.7612	160.552	159.181	126.922	135.541	155.245	98.1634	331.355	392.205	96.477	127.285	169.189	141.618	146.586	143.972	160.075	161.356	160.585	164.166	190.934	187.841	171.381	201.357	168.152	160.729	161.567	174.399	149.831	180.161	101.886	92.8882	83.1075	123.352	138.046	124.54	132.535	118.795	112.924	112.979	121.51	127.006	87.3787	86.9434	100.894	88.0998	88.6917	76.9859	54.8837	60.1859	53.5429	218.492	151.115	197.925	143.581	127.384	139.169	109.061	108.279	129.253	103.546	130.781	114.712	319.489	293.172	297.278	127.944	133.101	127.521	131.514	152.939	154.649	332.682	353.603	326.501	366.873	385.274	394.28	320.161	329.575	306.853	160.858	270.512	296.642	282.762	320.543	328.226	319.161	241.122	248.67	238.368	140.15	165.381	145.618	154	139.27	131.673	129.751	140.58	136.57	140.176	136.446	142.768	168.74	144.911	129.69	90.6504	233.173	292.578	279.685	280.283	279.383	90.3707	197.787	177.333	155.846	136.262	185.92	132.901	95.929	174.405	140.202	97.7314	123.605	179.052	101.051	95.1985	103.67	91.5556	90.0992	230.339	246.365	255.185	84.021	71.1551	93.0394	11.7159	12.622	11.8355	14.0393	14.3614	13.461	12.242	10.8204	13.4225	104.145	152.002	158.536	210.982	106.586	108.526	93.6045	100.801	128.303	74.3507	126.172	58.744	65.9938	116.886	71.4062	61.4539	60.1636	85.0983	115.358	136.138	100.832	101.992	150.969	124.226	134.926	140.741	140.337	134.928	190.649	75.3214	71.0647	60.8817	85.5226	93.2322	222.223	194.42	204.154	174.251	197.708	168.256	132.006	159.05	142.162	115.562	139.796	189.929	132.652	141.852	114.709	158.431	124.051	160.647	159.693	145.899	174.588	113.17	218.253	123.742	133.572	142.121	136.078	150.228	144.656	176.746	147.046	182.481	189.936	184.806	181.247	69.8051	60.3882	58.5254	63.4717	99.8554	58.3327	49.758	50.4278	92.3416	153.928	79.8612	75.4184	69.2498	70.2344	40.1492	172.188	181.488	185.079	118.948	88.8599	96.8826	158.873	188.819	161.902	200.204	198.357	262.551	130.723	80.8749	57.6465	56.2679	49.5789	66.4783	70.8917	54.0111	71.8469	124.46	63.9496	88.6665	69.8256	122.401	75.9819	51.9085	51.4694	46.1605	44.1923	60.5785	51.673	82.0006	77.3885	61.9606	63.4785	35.6287	32.7027	106.693	100.366	73.7037	68.048	181.348	178.798	90.5511	116.618	201.429	162.614	64.8684	90.4261	66.7599	110.002	61.7016	112.692	101.18	98.4689	101.615	63.8511	73.2869	134.459	128.144	112.299	119.072	101.145	109.64	157.248	151.012	149.668	256.703	171.584	124.644	144.727	171.213	185.469	159.739	154.577	154.281	145.172	148.098	120.942	128.14	117.32	114.017	110.347	107.805	108.668	111.96	109.07	146.446	146.812	49.8481	54.8092	52.9136	148.608	103.99	77.6342	87.2079	74.9541	96.2503	52.6908	142.952	66.0543	59.2546	123.355	97.1299	95.5503	69.7153	132.704	174.126	128.295	160.556	69.6326	66.5541	191.773	172.35	147.523	136.438	126.828	129.238	131.448	158.193	147.132	150.356	155.308	127.519	125.206	149.225	164.112	85.9738	119.236	110.974	38.4593	34.8218	45.2178	93.8544	94.7819	128.542	143.207	135.458	121.719	189.943	70.3716	58.7524	92.4447	208.765	196.046	219.15	260.706	72.8424	131.62	166.905	119.616	131.049	125.102	154.877	142.47	130.378	101.488	153.566	102.284	113.438	130.296	96.433	113.714	108.33	616.954	117.939	109.489	90.0389	99.8498	125.404	116.502	214.336	107.914	116.267	127.486	124.282	124.674	124.991	113.62	118.073	119.869	118.116	119.294	107.754	70.9944	102.336	135.055	384.783	387.026	314.039	381.343	365.526	383.024	379.216	388.383	40.2854	43.6665	53.9096	50.9916	85.1123	57.9879	82.8129	57.9051	52.0383	47.0065	51.4138	39.558	80.2917	92.7561	61.3541	67.3741	41.7783	64.6459	74.9858	87.9859	78.9609	43.4899	6.57046	30.5023	31.5427	62.442	84.5675	63.9999	247.276	89.2488	67.3852	100.078	97.5998	106.738	99.2827	134.286	171.009	152.469	113.722	134.157	55.1698	108.671	596.808	242.358	171.489	168.459	130.107	139.12	100.044	73.9801	70.2178	66.0973	60.8629	196.847	120.102	136.419	52.8546	125.292	135.249	265.728	263.159	214.619	38.6499	43.33	117.932	139.481	301.516
CSS0017130.1	2.53305	2.33412	0.747352	0.538555	0.825325	1.14499	1.40075	0.900459	1.50013	4.46929	6.82526	3.60832	1.19637	3.2122	3.25059	2.74601	2.08668	3.27926	3.23659	2.27056	4.55365	7.10695	2.92369	3.83852	4.23325	0	0.25747	4.34134	0.938592	5.59876	4.92979	4.56374	3.89843	3.59167	8.4546	3.22753	3.85034	3.32345	2.87088	1.41743	2.76724	6.07499	4.67675	2.042	1.89609	2.00227	2.15036	1.61683	1.6553	1.05073	1.12321	1.12697	1.13934	1.06799	0.866181	1.40058	1.60757	1.13349	1.02746	1.01952	0.834554	0.798921	1.4265	1.38296	2.33383	4.60481	5.64919	5.1693	0.538023	0.320068	1.04556	1.37203	1.85787	0.94064	0.879423	1.80632	0.695447	0.792528	1.06029	1.05203	0.866585	0.494451	1.83896	2.47457	0.282598	2.91397	1.02393	0.269309	1.08033	0.265332	0.20329	0	0.317698	0.591289	0.854303	0.872838	1.57216	1.02501	2.81747	2.04091	0.694636	0.352101	1.2054	0.78059	1.32136	0.766373	0.772407	0.926981	2.15941	1.50302	0.744518	1.20779	1.16976	1.73748	1.52721	1.36403	0.870221	1.27275	1.92446	0.47362	1.35121	1.9513	3.20947	0.0317214	0.12146	0.556122	0.349392	0	0.140823	0.0713606	0	0.161025	0.257109	0.0419403	0.12494	0.194212	0	0.0979357	0.209263	0.180388	0.156505	0.237347	0.578292	0.180891	0	0.624331	0.56025	0.45548	0.501176	0.28207	0.315843	0.285556	0.261766	0.345219	0.288142	0.238417	0	0.371602	0.405356	0.815555	0.420018	0.582041	0.505456	0.586213	1.31303	2.00894	0.859654	0.923957	3.67298	7.60703	4.83286	5.2985	7.96521	7.29063	7.3575	2.19822	2.47088	3.56089	4.77955	2.92139	3.52631	11.1851	10.6771	3.60125	2.32734	1.88861	3.34664	3.61892	5.1738	4.45866	8.62139	1.52244	1.28218	1.62029	1.9348	1.94135	1.81525	2.49778	2.55146	1.90774	2.55146	1.51569	2.0375	1.49351	1.46116	2.08813	2.35903	3.32206	1.06035	5.47993	10.0105	5.5247	5.66377	3.6578	3.60691	4.8441	5.68284	4.96546	3.75013	3.63484	2.29287	1.6651	3.17865	1.72293	1.40898	2.67508	1.95236	3.09712	3.15516	2.41164	3.51714	4.2419	2.93332	3.95473	2.23394	2.50554	3.80683	0.770177	3.51002	17.4186	17.9872	19.2376	20.3685	18.034	16.277	7.56689	7.40985	5.91456	4.67136	5.53591	5.52973	5.87463	4.35509	2.33726	4.68407	4.30113	4.25034	4.60935	5.80049	4.06498	1.98095	2.87672	4.04748	2.73507	4.23373	5.36724	2.39347	1.88079	1.89682	2.3667	1.44345	1.71554	2.19672	1.78905	1.54687	9.70708	8.63664	8.91794	1.69946	1.56537	1.86857	0.723697	2.25818	0.811707	7.15686	3.76713	1.84293	0.833052	12.3285	5.65759	5.127	5.60188	6.01729	6.51487	6.51846	11.5545	10.7991	9.93276	11.2723	6.5569	10.1624	8.46552	12.7065	16.3628	10.4987	17.7569	3.26974	3.28763	3.32793	9.1273	9.4961	8.50454	6.25878	7.6994	9.50745	8.69611	7.26667	7.44491	5.78206	5.27386	5.05233	5.45083	5.00779	3.81645	2.24572	3.67658	2.94148	10.763	4.24785	2.91277	4.58923	5.54705	9.70096	6.40246	6.89717	6.19146	4.94009	4.06048	5.70854	9.84579	9.05064	8.78718	7.75314	12.0023	9.8987	10.8367	8.25117	9.21948	9.81489	11.1848	11.214	18.0062	14.0405	15.8163	7.6687	8.53536	7.62155	7.84723	9.0872	7.39315	8.70688	11.6489	11.7746	12.261	8.58986	12.1717	11.4471	6.33501	6.37506	6.04251	4.57143	5.48241	5.04137	4.62757	7.72568	5.21468	7.12445	7.87295	7.32188	6.19365	6.29546	3.22836	2.27421	21.0365	27.6293	24.1428	26.3143	27.2846	5.7351	10.0862	11.151	7.37058	6.83763	9.12117	6.25938	4.79883	9.00267	7.29559	5.07015	8.3126	10.3503	5.79876	6.81542	6.89053	5.96724	6.40388	3.97528	5.33309	5.6193	2.17126	2.32148	2.58191	0.546782	0	0.3129	0.0757686	0.173936	0.195287	0.251229	0.380813	0.311167	1.89054	0.985549	0.782056	0.343459	0.682578	1.80285	1.82567	2.064	1.64887	2.03916	2.05265	1.75081	1.98182	2.07668	1.04621	4.71865	4.58139	5.24999	13.158	9.64432	9.49245	4.44552	5.87707	4.93444	5.98419	6.84457	5.56619	6.50547	6.65708	5.07579	4.77988	4.64395	5.38567	6.06513	5.64757	5.56211	5.23922	5.48475	4.34083	5.1117	4.61899	5.22583	3.93318	4.22648	4.86436	5.20237	5.2005	5.95933	5.68164	4.85583	5.21147	5.65577	6.56328	4.30048	4.21004	4.11818	3.15234	4.19924	4.4795	4.41446	4.49132	4.28527	4.95137	5.5243	5.45524	3.98838	4.006	5.33991	4.76301	6.46972	5.83821	4.50189	4.64777	5.27397	3.33255	3.75674	5.86686	3.36682	11.186	10.1885	6.13426	10.2797	6.10377	4.13224	10.5806	7.48072	4.37548	6.88473	7.14903	6.14856	11.9692	20.4967	11.3912	11.3009	11.37	10.5377	5.20582	8.24115	29.5515	52.9204	20.3332	7.02999	9.27573	10.5379	7.51377	8.05227	5.99509	8.14806	7.5667	8.12085	9.29196	5.18834	7.60194	3.64069	4.9487	4.48172	4.21342	4.17083	3.12612	4.8707	4.22505	5.74179	5.55453	4.23587	4.06932	5.04084	5.98864	8.86627	10.6216	7.25454	7.85393	5.05966	2.93637	4.81576	4.44156	3.3064	2.68838	2.41793	4.03026	1.90506	3.43838	3.42372	0.697001	1.69747	3.89412	4.68796	4.37855	4.83039	4.61195	4.26688	3.69162	4.77866	5.42043	7.98367	8.6391	3.03099	15.9933	13.5672	2.64434	2.11905	4.33793	6.34454	3.8276	4.35574	2.02835	1.1414	1.39126	5.75303	4.16991	4.58444	1.2826	1.45359	1.55662	4.99999	3.2543	2.18115	2.38587	2.41626	0.849702	5.54112	1.35622	2.62946	2.20639	4.07142	1.79475	1.76671	1.39581	2.02206	1.60351	9.02356	8.81464	9.7746	5.24563	7.13979	1.17175	4.91475	4.41336	4.7776	6.01266	3.75968	5.59122	8.44115	8.211	8.42609	8.53153	11.8302	9.90839	9.25618	9.9205	9.32319	8.63579	9.11208	9.95805	1.38821	0.807835	0.619429	3.98398	4.51209	7.245	2.87433	2.0819	1.67505	4.74046	2.71291	3.58284	4.50514	6.51377	3.41286	1.3379	4.83989	4.30079	6.5964	17.4736	1.20618	2.79514	12.1611	1.94155	3.6614	2.26138	2.2351	3.03093	2.99931	2.51301	2.24758	2.5617	1.89528	11.2193	6.24316	8.37606	9.0398	6.10745	3.08485	4.01559	1.44246	2.10079	7.63351	8.21229	2.40339	1.97074	0.741183	2.39536	0.86848	1.64893	1.18068	1.23801	0.39043	1.01993	1.59425	0.801889	1.31549	3.18159	3.04524	3.81706	4.94046	5.544	5.88919	4.71568	5.80736	4.8719	6.95991	4.18603	4.80992	4.71719	3.27894	8.80799	5.2223	1.76451	2.36861	5.44413	4.40913	3.91704	4.83673	9.89067	7.18455	2.6339	8.55817	4.22217	4.9003	4.92183	2.79356	0.38198	0	1.34435	0.76847	0.251195	0.664799	4.23948	5.02309	3.44116	6.97947	3.62112	2.44857	2.92161	0.939857	2.01841	2.9304	5.30582	2.78274	2.40336	2.49734	4.06361	1.2825	0.736942	5.11812	6.38106	2.70135	3.22426	2.42327	2.76604	2.44564	1.46318	1.3776	1.35797	5.40756	5.38077	4.52192	5.1691	6.8884	4.93039	3.71361	6.81226	6.04218	4.40413	1.56067	1.03249	5.39006	3.34033	8.807
CSS0020389.1	0	0	0	0	0	0	0	0	0	0	0	0	0	0	0	0	0	0	0	0	0	0	0	0	0	0	23.8571	0	0	0	0	0	0	0	0	1.05996	0.59058	0	0	0	0	0	0	0	0	0	0	0	0	0	0	0	0	0	1.12629	0	0	0.921518	0	0	0	0	1.13096	0	0	0	0	0	0	0	0	0	0	0	0	0	0	0	0	0	0	0	0	0	0	0	0	0	0	0	0	0	7.73388	0	0	3.95573	8.14199	10.178	0	0	0	1.55e-05	21.7473	29.6407	15.3413	0.000883006	0	0	0	0	0	0	0	0	0	0	0	0.162267	0	0	0	0	0	0	0	0	0	0	0	0	0	0	0	0	0	0	0	0	0	0	0	0	0	0	0	0	0	0	0	0	0	0	0	0	0	0	0	0	0	0	0	0	0	0	0	0	0	0	0	0	0.310797	0	0	0	0.873689	0	3.04581	0	0	0	0	2.36176	0.251264	0	0	0.528997	0.165495	0	0	0	0	0	0	0	0	0	0	0	0	0	0	0	0	0	0	0	0	0	0.298911	0	0	0	0	0	0	0	0	0	0	0	0	0	0	0	0	0	0	0	0	0	0	0	3.14745	0	1.01193	0	0	0	0	0	0	0	0	0	1.40333	0	0	0	0	0.854742	0	0	0	0	0	0	0	0	0	0	0	0	0.248406	0	0.829022	0	0.316204	0	0	0	0	0	0	0	0	0	0	0	0	0	0	0	0	0	0	0	0	0	0	0	0	0	0	0	0	0	0	0	0	0	0	0	0	0	0	0	0	0	0	0	0	0	0	0	0	0	0	0	0	0	0	0	0	0	0	0	0	0	0	0	0	0	0	0	0	0	0	0	0	0	0	0	0	0	0	0	0	0	0	0	0	0	0	0	0	0	0	0	0	0	0	0	0	0	0	0	0	0	0	0	0	0	0	0	0	0	0	0	0	0	0	0	0	0	0	0	0	0	0	0	0	0	0	0	0	0	0	0	0	0	0	0	0	0	0	0	0	0	0	0	0	0	0	0	0	0	0	0	0	0	0	0	0	0	0	0	0	0	0	0	0	0	0	0	0	0	0	0	0	0	0	0	0	0	0	0	0	0	0	0	0	0	0	0	0	0	0	2.48527	0	0	0	0	0	3.26298	0	0	0	0.380706	0	0	0	0	4.10499	0	0	0	0	0	0	1.77e-07	0	0	0	0	0	0	0	0	0	0	0	0	0	0	0	0	0	0	0	0	0	0	0	0	0	0	0	0	0	0	0	0	0	0	0	0	0.631713	0	0	0	0	0	0	0	0	0	0	0	0	0	0	0	0	0	0	0	0	0	0	0	0	0	0	0	0	0	0	0	0	0	0	0	0	0	0	0	0	0	0	0	0	0	0	0	0	0	0	0	0	0	0	0	0	0	0	0.333859	0	0	0	0	0	0	0	0	0.722849	0	0	0	0	0	0	0	0	0	0	0	0	0	0	0	1.04845	0	0	2.07814	0.0193399	0	0	0	0	0	0.256366	0.495439	0.510328	0.195861	0	0	0.310025	0	0	0.327733	0.530062	0.199176	0	0	0	0	0	0	0	0	0	0	0	0	0	0	0	0	0	0	0	0	0	0.188048	0	0	0	0.0329867	0	0	0	4.57e-09	0	0	0	0	0	0	0	0	0	0	0	0	0	0	0	0.950842	0	0	0	0	0	0	0	0	0	0	0	0.389492	0	1.22449	0	0	1.02352	0.975618	0	0	1.63899	1.36486	0.000671353	0	0	0	0	0	0.463203	0.516229	0	0	0	0	0	0	0	0	0	0	0	0	0	0	0	0	0	0	0	0	0	0	0	0	0	0	0	0	0	0	0	0	0	0	0	0	0	0	0	0	0	0	0	0	0	0	0.174868	0	0	0	0	0	0	0	0	0.506631	0	0	0	0	1.98899	0	0	0	0	0	0	0	0	0	0
CSS0026176.1	1.38108	2.03851	1.50297	1.75518	1.36677	1.788	2.22986	1.60312	2.44955	4.38819	2.54407	2.11898	1.62055	3.2326	2.5398	3.31263	2.47969	3.56831	1.97582	1.77506	3.24664	5.14079	5.75509	5.68341	0	1.82712	0.0479686	0	8.92356	6.87302	5.32061	8.87156	4.09996	3.3962	3.7604	1.99235	2.37612	1.46185	1.19932	1.51745	1.61834	1.6379	1.40304	0.737447	1.08168	1.26938	1.06228	1.9805	1.8552	1.94437	1.82572	1.4373	2.11198	1.60421	2.06283	1.91854	2.75818	2.60252	2.87549	1.89165	2.22127	1.40263	3.03819	1.9571	0.946239	3.46448	4.04326	4.19429	1.15273	0.936412	2.79191	2.44609	2.91811	2.26694	2.17417	2.35477	1.27058	1.38337	1.4121	1.64983	3.61458	3.39457	3.51741	5.54197	4.87675	4.98837	5.35645	4.79168	5.02367	4.12964	3.42165	3.59921	1.55705	1.42497	1.28239	2.37093	1.56598	2.18232	0.58011	0.405856	1.2222	0.598995	0.939555	1.19811	0.95467	1.28928	1.26755	1.66456	3.15213	3.41895	3.06416	3.64594	3.71875	3.68564	4.4508	2.08732	2.37581	2.90965	2.23103	2.07346	1.91252	3.93494	3.98573	3.86674	4.24454	4.86999	5.09419	3.07013	4.98308	4.18938	6.27435	5.58719	4.74395	5.88924	4.12527	5.4154	3.75721	3.54068	3.27983	2.4917	3.00446	2.82001	3.16048	3.80267	2.96546	4.15611	5.14321	4.5198	3.1009	2.6137	2.39864	2.13921	1.73508	1.75642	2.10671	1.82122	2.12073	1.68822	1.86655	1.88845	1.8198	1.97996	1.53037	4.36679	3.59321	2.6468	3.01093	2.41522	1.85507	2.17261	2.38468	1.33	4.27339	4.66308	4.84886	2.87834	3.14341	3.49118	2.3841	1.93709	2.75504	2.41463	2.84532	2.92944	3.34133	2.88169	2.94525	2.20222	2.60856	2.64059	2.42911	3.28669	3.39651	3.18739	3.0033	3.43437	3.45913	3.47088	2.79744	3.91029	2.79744	5.79476	3.19675	0.871562	0.940664	1.76816	2.24653	2.70553	1.23458	3.67413	4.4953	4.30312	4.89757	3.8886	3.50723	2.68813	3.31985	4.33262	4.00223	3.44426	3.04224	2.14332	3.3682	2.476	2.12936	3.08242	3.39956	5.06534	6.07688	8.05185	5.08441	9.00485	8.51833	6.35469	5.51268	6.81044	5.02988	7.90243	5.00724	3.21432	1.84968	1.86664	3.34476	2.97583	3.5262	3.79314	3.35511	3.5333	2.60824	2.57893	3.21797	3.66588	4.43289	2.75608	1.56085	1.59962	2.8622	3.32319	2.79275	3.83624	0.877948	1.42905	1.8111	1.81357	2.25142	2.45048	1.75753	1.68621	1.64393	1.84422	1.29288	1.32784	1.65218	1.70253	1.76697	0.768805	1.16906	0.834916	1.85445	1.92794	1.70093	2.52347	1.75325	0.923059	2.95678	3.03302	1.0898	2.2984	1.65492	2.96018	2.77257	2.89758	3.68572	2.60989	2.55221	1.8537	2.7948	3.0385	1.90204	2.4511	2.16106	2.65927	2.42487	2.04449	2.45049	2.302	1.03678	1.0359	0.905754	1.59768	1.47709	1.55989	1.57293	1.5473	1.45234	1.30642	1.48551	0.989419	2.47245	2.07693	2.81165	2.04689	2.00113	1.47147	0.91244	1.04729	1.19777	1.36061	2.27012	2.68228	1.95449	3.78714	2.63634	3.87148	2.4195	5.28742	2.93579	3.66978	3.49979	4.1624	3.62946	4.63335	7.13517	6.33841	6.04405	5.9137	5.93392	4.81587	3.68432	4.80427	4.60518	2.95225	3.39601	3.11984	2.41285	3.0942	2.34874	5.1383	2.24036	1.75904	2.64647	6.69544	7.15333	7.49146	5.05994	9.31241	8.5576	6.50854	4.12176	6.83514	6.38	6.89195	6.41802	6.91068	8.18211	6.40271	5.61535	8.10927	7.05514	4.85957	3.39536	4.73713	3.10219	5.70716	5.76401	5.70168	5.35605	6.06465	0.911401	1.87091	1.79992	1.55561	1.21466	2.12016	1.38553	1.0978	2.01696	1.34792	1.16357	1.43727	2.06813	1.00591	1.75509	1.31782	1.47919	1.51079	2.24941	2.55493	2.62653	3.34526	2.76566	3.63767	0.0111018	0	0.040964	0.00938269	0.0212381	0.0110868	0.0107444	0	0.0103736	3.30115	0.958358	0.732169	1.45769	1.25982	3.1832	3.39227	5.50296	4.71741	4.29365	4.13158	5.25056	4.57787	3.44283	3.42336	1.10794	0.822498	0.869809	0.987359	1.23716	0.897942	1.18157	1.39313	1.50208	1.13863	1.61667	1.72116	1.73903	0.978534	1.50549	1.62423	1.91069	1.44129	2.17949	1.28072	1.16236	1.9511	1.29729	1.1833	1.37194	0.923117	1.01413	1.20372	1.24583	1.2874	1.26464	1.36631	1.41016	1.1005	1.62867	1.46265	2.17411	1.7447	0.983712	0.670807	0.97457	1.45404	1.15263	1.07496	1.25745	0.975099	1.32491	1.11534	0.956302	1.36846	1.9522	1.47416	1.41649	1.43766	1.07769	2.11278	1.79893	1.25532	0.931754	1.05606	0.864204	1.4405	2.43705	2.2302	2.69832	1.42996	1.14455	0.803243	1.19598	3.62578	3.15104	1.64648	5.5955	3.79481	3.54258	3.17179	4.15319	3.44752	5.6544	4.89988	5.04395	0.243041	1.96137	2.72929	3.20618	2.8806	2.11241	2.24747	2.38922	2.10553	3.39825	1.93759	2.15944	2.15123	2.06396	2.25171	1.31197	2.33273	0.964337	1.65621	1.15866	1.0343	1.85311	1.65415	2.24035	1.70029	1.83231	1.8184	1.56905	1.32574	2.27215	2.22273	2.12641	1.60331	2.59471	2.1872	1.40017	1.4086	0.539596	0.407736	1.38706	0.536163	2.0706	1.22164	0.846353	1.26414	0.962454	0.227585	0.546052	0.874043	0.800236	0.646436	1.00405	1.0563	1.14512	1.5347	0.93427	1.18471	2.06466	3.01682	1.10624	2.78515	1.86613	1.7399	2.30613	2.48623	3.25297	3.44389	2.8427	3.10266	3.42251	2.26688	4.20307	4.06163	3.84607	1.64695	1.55385	1.61158	2.90112	2.79113	2.47607	3.65118	2.87833	6.54184	2.00032	0.948389	2.08454	1.67625	2.74934	2.97859	3.09097	4.72391	4.65337	3.13919	4.97011	6.3545	3.4621	2.1486	2.41137	1.07994	4.37344	2.90813	3.36805	2.43901	1.67255	3.53093	3.94007	3.91755	4.24247	3.89292	4.14536	3.70053	4.86935	4.86525	3.58011	4.07596	4.80416	4.6422	0.67144	0.167754	0.404278	2.87424	3.85437	5.07167	8.17834	6.6439	2.90849	2.6039	2.61733	2.88853	3.73749	5.51248	3.75928	4.00405	3.31252	4.18034	4.31176	9.0409	2.30547	3.04455	4.16619	2.64891	4.58991	3.85003	6.2771	7.30104	4.7736	3.72855	3.39726	6.12765	5.37789	3.24793	2.67437	3.01539	3.03671	1.45647	0.949489	1.03363	0.48364	0.768871	2.75146	2.44096	3.13382	1.38292	1.2405	1.65415	1.38049	1.58159	1.61042	1.67878	0.419568	1.72816	1.26999	1.30361	1.55109	1.92547	3.04261	3.04389	3.53366	3.2621	3.76216	3.48267	2.9812	3.58567	4.40707	3.49374	1.91909	1.75797	1.75945	2.09413	1.26461	1.87744	1.42196	1.79845	1.74286	1.85836	1.8684	1.54019	1.34963	1.55764	0.979366	1.66826	1.84119	2.03106	1.97787	1.3382	0.542051	0.922281	0.149903	0.314054	0.202199	1.24081	1.92856	1.27206	4.19232	3.93642	0.927203	1.1253	2.4141	3.15341	3.94856	3.87981	1.33361	1.4459	1.3274	3.14289	1.22119	1.29419	2.35677	2.1713	2.05552	1.97603	1.83061	1.26296	1.24259	2.28475	2.92777	1.68871	3.48804	3.48229	4.95146	2.85445	3.64497	2.93225	4.18962	3.47928	3.27303	3.03175	1.48381	1.34357	3.53126	4.03499	4.28117
CSS0001655.1	0	0	0	0	0	0	0	0	0	0	0	0	0	0	0	0	0	0	0	0	0	0	0	0	0	0	0	0	0	0	0	0	0	0	0	0	0	0	0	0	0	0	0	0	0	0	0	0	0	0	0	0	0	0	0	0	0	0	0	0	0	0	0	0	0	0	0	0	0	0	0	0	0	0	0	0	0	0	0	0	0	0	0	0	0	0	0	0	0	0	0	0	0	0	0	0	0	0	0	0	0	0	0	0	0	0	0	0	0	0	0.215193	0	0	0	0	0	0	0	0	0	0	0	0	0	0	0	0	0	0	0	0	0	0	0	0	0	0	0	0	0	0	0	0	0	0	0	0	0.811246	0	0	0	0	0	0	0	0	0	0	0	0	0	0	0	0	0	0	0	0	0	0	0	0	0	0	0	0	0	0	0	0	0	0	0	0	0	0	0	0	0	0	0	0	0	0	0	0	0	0	0	0	0	0	0	0	0	0	0	0	0	0	0	0	0	0	0	0	0	0	0	0	0	0	0	0	0	0	0	0	0	0	0	0	0	0	0	0	0	0	0	0	0	0	0	0	0	0	0	0	0	0	0	0	0	0	0	0	0	0	0	0	0	0	0	0	0	0	0	0	0	0	0	0	0	0	0	0	0	0	0	0	0	0	0	0	0	0	0	0	0	0	0	0	0	0	0	0	0	0	0	0	0	0	0	0	0	0	0	0	0	0	0	0	0	0	0	0	0	0	0	0	0	0.493247	0.725529	0	0	0	2.35549	0	0	0	0	0	0	0	0	0	0	0	0	0	0	0	0	0	0	0	0	0	0	0	0	0	0	0	0	0	0	0	0	0	0	0	0	0	0	0	0	0	0	0	0	0	0	0	0	0	0	0	0	0	0	0	0	0	0	0	0	0	0	0	0	0	0	0	0	0	0	0	0	0	0	0	0	0	0	0	0	0	0	0	0	0	0	0	0	0	0	0	0	0	0	0	0	0	0	0	0	0	0	0	0	0	0	0	0	0	0	0	0	0	0	0	1.31141	0	0.888514	0	0	0	0	0	0	0	0	0	0	0	0	0	0	0	0	0	0	0	0	0	0	0	0	0	0	0	0	0	0	0	0	0	0	0	0	0	0	0	0	0	0	0	0	0	0	0	0	0	0	0	0.800628	0	0	0	0	0	0.391947	0	0.393567	0	0	0	0	0.301873	0	0	0	0	0	0	0	0	0	0	0	0	0	0	0	0	0	0	0	0	0	0	0	0	0	0.750541	0	0	0	0	0	0	0	0	0	0	0	0	0	0	0	0	0	0	0	0	0	0	0	0	0	0	0	0	0	0	0	0	0	0	0	0	0	0	0	0	0	0	0	0	0	0	0	0	0	0	0	0	0	0	0	0	0	0	0	0	0	0	0	0	0.136538	0	0	0	0	0	0	0	0	0	0	0	0	0	0	0	0	0	0	0	0	0	0	0	0	0	0	0	0	0	0	0	0	0	0	0	0	0	0	0	0	0	0	0	0	0	0	0	0	0	0	0	0	0	0	0	0	0	0	0	0	0	0	0	0	0	0	0	0	0	0	0	0	0	0	0	0	0	0	0	0	0	0	0	0	0	0	0	0	0	0	0	0	0	0	0	0	0	0	0	0	0	0	0	0	0	0	0	0	0	0	0	0	0	0	0	0	0	0	0	0	0	0	0	0	0	0	0	0	0	0	0	0	0	0	0	0	0	0	0	0	0	0	0	0	0	0	0	0	0	0	0	0	0	0	0	0	0	0	0	0	0	0	0	0	0	0	0	0
CSS0034084.1	0.098673	1.38963	0.236927	0	0	0	0	0	0	0.199042	0	0.0757165	0	0	0.137832	0	0	0	0	0	0.152844	0	0	0.0341574	0	0.458983	0.0279823	0	0.0159526	0.030369	0.088314	0.024864	0	0	0.0216066	0.523338	0.583613	1.12715	1.27825	3.0832	0.476969	0.0670619	0.0738536	0	0.0470699	0.0414107	0.0404203	0	0.0424732	0	0	0	0	0	0	0	0	0.0187964	0	0.0255077	0	0	0	0	0.0447728	0.0594254	0.110748	0.0978519	0	0	0	0	0	0	0	0	0.0570822	0	0.0480926	0	0.0539707	0	0.060956	0.11464	0	0.073376	0	0	0.141493	0.470102	0.782192	0.578245	0.0897319	0.0508886	0.0375587	0.0340558	0	0.0896794	0.0234972	0.121147	0.0185531	0.0536248	0.0678061	0.0229598	0.0215027	0.0517346	0.00959752	0.215061	0	0.114223	0.234439	0.0879588	0.130444	0.0483473	0.0974513	0.100755	0.0222071	0.238792	0	0.0223219	0.0241552	0.134205	0.241969	0.0640267	0	0.143891	0.32908	0	0	0	0	0.088035	0.0318941	0	0	0.0604046	0	0	0.0352592	0	0.323884	0.140782	0.049176	0.277205	0.0426316	0.0824367	0.0577987	0.162486	0.0238013	0	0	0.151665	0	0.107191	0.0813441	0.0766853	0	0.218431	0.173343	0.115304	0.144378	0.2492	0.175339	0.0661597	0.193197	0.238097	0.10448	0.387549	1.00017	1.95002	0.565313	1.91634	0.141244	0.24824	0.311908	0	0	0.090312	1.26877	1.37571	1.34752	0	0.0307839	0.029505	0.222159	0.225304	0.60148	0.802144	0.106937	0.266515	0.215585	0	0.034836	0.0983541	0.0420366	0	0.0284263	0.481926	0.0265937	0.227302	0.0265937	0	0.0327976	0.233236	0.757773	0.163445	0.187559	0.383246	0.0353144	0.047894	0.096577	0.0316893	0.072574	0	0	0.0889311	0	0.0461456	0	0	0.0566768	0	0	0.0285262	0.0737439	0	0.0530843	0	0.157795	0.211142	0	0.144937	0	0.0781043	0.18581	0.244465	0.181843	0	0.127462	0.338888	0.275083	0.07359	0.0860203	0.291902	0.211162	0	0.184285	0.0361098	0	0.209725	0.205	0.0273631	0.217082	0.0391774	0.141815	0.29507	0.163478	0.12689	0.394998	0.0877373	0.0418158	0.0355115	0.0778766	0.0501192	0.163016	0.100062	0	0.0243736	0	0.0282763	0.0447773	0	0.0228488	0.072092	0.0454072	0.235736	0.223595	0.253041	0.122254	0	0.025606	0.0616732	0	0	0.0416924	0.0827736	0.0917845	0.0776819	0	0	0.0187131	0.0278259	0	0	0	0.0234514	0.0523303	0.02555	0	0	0.0255279	0	0	0	0	0.0640942	0	0	0	0.0300041	0	0	0.0200656	0	0	0	0.0423612	0.0199285	0	0	0	0	0	0	0	0	0	0.0328173	0	0.0664112	1.09306	0.348454	0.124272	0	0	0	0.257931	0	0.145069	0	0	0.0457966	0	0.0606686	0	0.152933	0.0588632	0	0.0282422	0.175884	0.292757	0.0264399	0.104117	0.157531	0.0464797	0.0235606	0.0293459	0	0	0	0	0	0	0	0.0266584	0	0.0268782	0.0255009	0	0	0.0248053	0	0	0	0.0432954	0	0	0	0.0666919	0.0253832	0.0814122	0	0	0.361882	0.483465	0.167707	0.246076	0.271295	0.162458	0.105069	0.103516	0.115578	0.0488252	0.110298	0.0666226	0.0238673	0.021424	0.0495415	0.0899745	0.102921	0.0214051	0.0376097	0.0633278	0.127973	0.207742	0.0366054	0.181727	0	0	0.0271949	0.0204778	0.00912898	0	0	0	0	0	0	0	0	0	0.138955	0.180873	0.0352908	0.04133	0.145856	0.145736	0.0797512	0.25855	0.0602046	0	0.0854522	0	0.0278613	0	0.0649261	0.187794	0.238673	0.177295	0.356018	0.288603	0.310922	0.0940319	0.0305254	0.0305377	0	0.0544427	0.0268097	0.119901	0.026329	0	0	0.0337021	0.0330583	0	0.109153	0.0560072	0.0214319	0.0721036	0.0675792	0.0571973	0	0.0231149	0	0.0231784	0.0709553	0	0.0443549	0.0455736	0.0209268	0.041485	0.058249	0.0220468	0.0237242	0.0588666	0.0741539	0.0575387	0.0231158	0.0187275	0.0186729	0.0394928	0.077022	0.0406509	0.0245822	0.0664129	0.0213389	0.021903	0.0431995	0	0	0	0	0.0445778	0	7.7e-07	0.0659755	0.0307377	0.0497484	0	0	0.0629712	0.0414108	0.043617	0	0.0420122	0.0812249	0.115738	0.0231945	0	0	0.0269309	0	0.0629044	0.049958	0.0926202	0.165342	0.0884894	0.29327	0.073564	0.245945	0.0521987	0.247685	0.117858	0.130113	0.171815	0.173466	0.291605	0.209261	0.172775	0.19956	0.265215	0.298336	0.0468045	0.0938582	0	0	0	0.151509	0	0	0	0	0	0	0	0	0	0.0472529	0	0	0.721733	1.1084	0.923839	0.501651	0.376018	0.363526	0.150157	0.125095	0.0197324	0.237872	0.159696	0.0755626	0.0721845	0	0	0.0274335	0.0313557	0.0786638	0.0517121	0	0.0241039	0.51467	0.544325	0.750286	0.197537	0.0542298	0.0952825	0.153689	0.0614642	0.0228814	0	0.734883	0.418764	0.413455	0.329163	0.260229	0.17599	0.145473	0.638985	0.604326	0.588139	0.54628	0.385711	0.434403	1.13078	0.788227	0	0	0	0	0.134506	0.0281623	0.050635	0.00641068	0	0	0	0	0	0	0.397942	0.519462	0.92919	0.691296	1.52447	0.417922	0.546693	0.817372	0.504128	0.653028	0.406168	0.468052	0.237192	0.314474	0.51375	0.452349	0.583737	0.522415	0.308608	0.474725	0.250037	0.574162	0.495973	0.553343	0.0405563	0.0559317	0	0.0192977	0.137683	0.026387	0	0	0.152723	0.341063	0.141006	0.0896938	0.45878	0.258695	0.121017	0.0290276	0.470521	0.177584	0.386299	0.934401	0.0408199	0.301629	0.590414	0.889038	0.559123	0.235406	0.0629917	0.125553	0.0824643	0.0604856	0.109784	0.168241	0.106689	0.330508	0.242477	0.471788	0.299353	0.565384	0.150941	0.294855	0.337852	0.227694	0	0	0	0	0.062162	0	0.0575029	0.0898286	0.0996802	0	0	0.202925	0.0269988	0.122984	0.0276135	0.0631014	0	0.0408433	0.369175	0.304276	0.293752	0.551534	0.726523	0.437894	0.198256	0.414694	0.0174014	0.0604643	0.0548831	0.014848	0.0140514	0.0860206	0.0426858	0.0127355	0.0184995	0	0	0.0157507	0.015811	0.0325394	0.0156247	0	0.0134356	0.0851055	0.240524	0.362748	0.207002	0.120049	0.160651	0.164698	0.321951	0.115965	0.156593	0	0	0	0.125313	0	0.0559642	0	0.0337797	0	0.998994	0.475857	0.285272	0.663966	0.333173	0.832872	2.22286	0.879196	0.336105	0.320354	0.169377	0.183303	0.0775998	0	0	0.0286306	0.302141	0.480186	0.0409753	0.82424	1.39256	0.308395	0.411282	0.420945	0.503256	0.540584	2.23943	1.62477	0.102201	0.226917	0.793715
CSS0017696.1	0.652898	0.384517	0.404062	0.0603716	0.209871	0.164086	0.51149	0.377822	0.372235	0.529059	0.428407	0.247763	1.04215	1.17157	2.49448	1.28895	1.09034	1.2754	0.760837	0.531504	0.941303	0.267959	0.784556	0.583338	0	2.33648	4.45247	0.0184437	1.02024	0.441391	0.724851	0.498763	0.819373	0.806442	0.6479	0.287334	0.74015	0.284039	0.915228	0	0.0416519	0.767038	0.0344843	0.0138616	0	0	0	0.0597494	0.013878	0.0773721	0.0157686	0	0.0282707	0.0425789	0	0.0491042	0.0220499	0.0601798	0	0.0172926	0.0241239	0.0134054	0.0259813	0	0.0421378	0.574875	1.03932	0.921112	0.0872666	0	0.0435764	0.0783488	0.0257508	0.024546	0.0247979	0.0728585	0	0	0	0	0.153257	0.0683632	0.149965	0.31395	0.101952	0.167618	0.0988231	0.142838	0.363707	0.395875	0.373082	0.246509	0	0	0.0246975	0.0156233	0	0	0	0	0.023008	0	0.0139418	0	0	0.0305501	0.0180459	0.08726	0.67975	0.0586404	0.0134434	0.0916668	0	0.0803933	0.0591554	0.24833	0.261154	0.31538	0.272669	0.146934	0.182365	0.0449373	0	0	0	0	0.0478303	0	0.116355	0	0	0	0	0	0	0	0	0	0.0165399	0	0.022742	0.0330224	0.0707971	0	0.0818629	0.19832	0.152377	0.136357	0.0611439	0.0630752	0.027588	0.0276023	0.0133741	0.0416089	0.0312191	0.0150665	0	0.0143984	0	0.0290436	0	0	0.028654	0.0762542	0.0894262	0.173976	0	0	2.52291	2.60596	1.16045	0.562241	0	0.0320142	0.0612469	0.402752	0.521059	0.372569	0.332682	0.244046	0.298648	0.143725	0.275111	0.36174	4.04481	3.33205	2.4324	1.44835	0.543351	0.628737	0.55933	0.0395916	0.199056	0.193846	0.36825	0.200802	0.298494	2.69005	2.23035	1.65532	2.23035	0.852111	2.42693	2.36817	4.03005	2.60935	1.6419	2.84823	2.22123	1.4135	2.52097	2.64312	2.79593	1.72886	2.64679	1.51382	1.94968	2.77885	2.82196	1.46426	3.60434	3.88627	3.84314	0.796098	0.889607	1.02473	1.49334	1.24877	1.60851	0.879931	1.22195	0.958069	0.966291	0.878262	0.874302	0.757881	1.18192	1.13674	0.630893	0.206032	0.160119	0.216861	0.144114	0.097515	0.162797	0.717407	0.362148	0.561079	0.952224	0.86979	0.932954	0.0972569	0.18148	0.0769937	0.632658	0.584978	2.02712	2.33506	2.76064	2.89103	0.970571	0.693086	1.6684	1.40823	1.32491	1.59004	0.167222	0.358432	0.439769	0.192871	0.218396	0.0984836	0.156568	0.101234	0.181525	2.59349	2.21422	2.17749	1.09152	0.443821	0.490099	0.857182	2.23326	0.607432	1.05185	0.842546	0.214204	0.909374	0.203755	0.10303	0.0541086	0	0.0473732	0.0801537	0.0986365	0.0609205	0.150618	0.184491	0.109895	0	0.0835233	0.0926825	0.176767	0.297439	0.17979	0.579295	0.161011	0.183719	0.139397	0.462132	0.785892	0.565501	0.663819	0.699919	0.681859	0.467531	0.360088	0.491543	1.81854	1.98711	1.67379	0.798104	0.601563	0.703449	0.179204	0.148106	0.063841	0.118048	0.43134	0.0914711	0.27336	2.92686	1.71881	1.37315	2.58896	1.30859	1.85012	2.28627	1.90742	0.0897045	0.10619	0.119871	0.0505179	0.0712462	0.0427599	0.150124	0.133704	0.116191	0.167768	0.0430866	0.151183	0.117595	0.267386	0.150083	0.0838122	0.0923756	0.0695046	0.205334	0.197075	0.064292	0.273493	0.0219708	0.0591967	0.0917031	0	0	0.0511234	0	0.425933	0	0.0189293	0	0	0	0.193129	0.0212766	0	0.0675776	0.073455	0.281043	0.294682	0.542451	0.465639	0.646244	0.920643	0.648521	0.647668	0.647213	0.263252	0.265567	0.125284	0.225409	0.0170932	0.179096	0.102279	0.207125	0.140974	0.147988	0.12092	0.192047	0.255432	0.183492	0.163303	0.123785	0.0811555	0.0875032	0	0.351731	0.204513	0.0591555	0.0508328	0.108459	0	0	0	0	0	0	0	0	0	0.209461	0.017739	0	0	0	0.399219	0.273826	0.34112	0.0614372	0	0	0.0527688	0	0	0	1.06827	1.06428	1.08657	5.13778	2.78291	4.7961	0.681977	0.228391	0.486086	0.486143	0.62429	0.437213	0.733405	0.280699	1.11412	1.26198	0.997993	1.46286	0.502565	0.0827979	0.398018	0.253361	0.2885	0.29102	0.320277	0.2982	0.252845	0.190285	0.115609	0.151715	0.277248	0.184854	0.0966434	0.223031	0.0827548	0.111294	0.110418	0.102111	0.173658	0.135683	0.0524351	0.113452	0.0234609	0.131411	0.0467383	0.130278	0.0919234	0.182801	0.195993	0.0832314	0.0300772	0.0417448	0.11789	0.275975	0.214068	0.362814	0.394373	0.301374	0.479564	0.458172	0.319004	0.93514	0.112091	0.220075	0.160819	0.201888	0.043315	0.710433	1.53693	0.333785	0.212301	0.316721	0.050317	0.0160537	0.0300049	0.0130281	0.0971836	0.0966123	0.128544	0.449263	0.134443	2.43154	0.806578	1.43483	1.30819	0.856283	0.670601	1.08614	1.13902	1.68516	0.478961	0.596066	0.781432	0.738126	0.776279	0.899225	0.64178	0.422812	0.206197	0.190804	0.864363	0.332303	0.414858	0.697491	0.823117	0.756478	0.0271412	0.0781301	0.540328	0.59663	0.164458	0.391019	0.27395	0.10935	3.5033	5.17004	4.94736	2.76948	0.818032	0.774674	0.084933	0.668141	0.102879	0.157962	0.69595	0.280911	0.343878	0.0605261	0.0757814	0.218899	0.340721	0.197015	0.216904	0.103815	0.0666588	3.95828	4.18796	4.20505	0.660866	9.76029	9.12809	9.11664	3.36042	4.99169	7.79751	0.190824	0.0363935	0.0419156	0	0.0830181	0.0378127	0.0797448	0.308663	0.304296	0.233197	0.067923	0	0	0.186269	0.152344	0	0.0185545	0	0.422918	0.34217	0.104084	0.359594	0.315028	0.461191	0.341691	0.526474	0.712708	0.899231	0.0487986	3.30486	4.99975	3.09322	4.17128	8.3335	7.52617	3.88972	4.15909	2.45915	2.02956	1.62603	1.41497	1.04543	0.719779	0.850543	0.634103	0.828992	0.687623	0.533135	0.7875	0.720574	0.784923	0.557922	0.661967	0.0127752	0	0	0.162963	0.403791	0.180693	1.38682	1.485	0.820295	1.56685	1.15064	1.20266	0.479913	0.799996	0.570658	0.437458	0.184887	0.430834	0.458978	0.681138	0.0957959	0.0930896	0.675949	0.627428	1.19968	1.97898	0.817661	2.66853	1.01757	0.690888	1.15398	1.14951	0.754708	0.434664	1.93954	2.26131	3.01102	0.885692	0.349773	0.387907	0.114901	0.14921	0.562836	0.576184	0.816168	0	0	0.0195933	0	0.0186183	0	0.0315466	0.0354245	0	0.0335241	0.05693	0.0441885	0.385015	0.23841	0.183889	0.230828	0.285568	0.557721	0.232261	0.473934	0.329865	0.358185	0.415457	0.282466	0.193809	0.237503	0.184118	0.445733	0.299451	0.243879	0.315836	0.418959	0.318483	0.239432	0.363251	0.32224	0.248797	0.667452	0.728826	0.15529	0.302619	0.519372	0.399771	0.231899	0.134426	0.0859635	0.260198	0.0378019	0.528012	0.566837	0.704147	0.141396	0.402207	1.7878	1.27272	0.583399	0.838701	0.734189	0.531619	1.91301	3.01318	0.954754	2.32922	2.15362	0.546132	0.931413	2.17484	0.978189	0.888829	0.524093	0.272579	0.3018	0.192181	0.163092	0.190561	0.851832	0.428417	0.638306	0.313962	0.386773	0.434713	0.594709	0.14839	0.232729	0.133232	0.0787978	0	0.614333	0.338053	0.37921
CSS0038029.1	2.06918	6.04732	2.12183	0.195202	0.217616	0.214705	0.868985	0.543272	0.747754	3.9917	11.9822	9.26605	0.419576	0.992764	1.10261	2.15755	1.61595	2.19808	6.00864	6.91349	7.25479	5.00663	4.55403	2.1466	4.25634	49.3615	54.747	43.3755	5.45312	4.71784	7.46891	4.3544	4.58294	0.953554	14.8366	7.24255	7.47762	14.1012	28.7023	38.724	47.1475	30.4935	37.0138	1.12608	0.75417	0.881069	0.832263	2.54093	2.81206	1.13654	0.981199	1.27211	1.49476	1.5505	1.84446	2.16831	2.05452	1.92258	2.64696	1.28286	0.930298	0.981651	2.0792	1.52139	1.11627	8.83439	11.529	12.5375	2.09551	1.49311	1.68781	1.03744	0.892073	2.73793	2.07164	1.92494	1.92774	1.14296	1.7457	1.54459	11.1728	8.52379	9.82298	4.54925	3.36159	3.44025	0.790818	1.3292	1.52038	4.18883	7.83016	8.62533	6.22175	6.95456	5.20233	7.21989	5.91469	9.35103	2.34805	3.76724	5.04314	1.4184	3.67918	5.4304	3.87644	5.18831	5.11422	2.42631	2.9647	6.06326	6.46005	6.67343	7.25449	6.49542	7.11903	3.31993	1.81089	2.79122	2.17621	2.30202	1.3547	7.04431	8.29251	2.11847	1.21366	2.36154	1.9657	1.20524	2.49412	2.58371	2.38911	3.51217	2.26313	3.97714	2.51893	1.89726	3.94385	1.85377	3.68924	1.49948	18.1668	10.4846	4.93805	3.7562	1.43631	3.9383	4.30721	4.29805	0.277614	0.461731	0.381473	2.2024	1.70197	1.87048	2.75228	2.32753	2.62046	7.12241	7.03687	6.8545	11.9238	13.7454	11.9107	0.915582	15.3474	7.55338	7.79343	13.6708	2.84521	7.39574	4.66676	14.4407	16.6743	28.4614	22.2545	0.582473	0.760903	0.677825	15.3555	14.5793	14.5498	1.90789	6.5079	2.55106	2.6852	2.13582	3.46644	23.3248	11.0928	15.6928	15.0125	0.769566	0.887175	1.04295	1.00861	0.465978	0.90666	6.86247	1.25304	5.20264	1.25304	0.237456	0.60474	3.62894	6.34467	5.26498	3.86939	6.05274	1.82667	23.1919	17.3629	12.7068	9.22012	1.79943	1.03533	18.68	20.3761	12.3595	6.45941	2.78717	1.61852	1.7415	1.56535	2.87047	3.0368	1.17364	1.16859	1.283	1.20252	3.14687	0.915084	2.81735	3.42013	1.35749	1.48378	2.60553	1.78755	3.03005	3.52212	8.09354	2.80587	3.1313	2.63629	6.90606	7.65597	1.3726	1.06843	1.18811	1.59941	1.63138	1.23869	13.0214	10.4538	11.859	16.7439	13.6604	10.282	7.80105	11.5721	4.04315	5.95145	8.27776	3.52862	3.7845	3.97646	3.35334	2.05632	1.17434	1.37113	2.00265	1.31197	1.52984	1.8197	0.918564	2.65951	2.55223	3.11659	4.27516	1.1876	5.29493	4.78441	2.0094	1.31853	1.82737	1.7401	1.12589	1.99133	1.1974	0.487436	1.84795	1.55806	1.53629	2.65886	2.02088	2.36309	0.765075	0.756947	0.377933	0.667407	0.358664	1.16474	1.42127	0.543088	0.767091	0.751431	1.32673	0.545133	0.793122	0.449081	0.892086	0.894616	0.786809	0.851984	1.01299	0.639873	0.719057	0.458061	0.691806	0.394299	0.432181	0.343583	0.194124	0.186136	0.242535	0.0772264	0.0702734	0.0612948	2.42288	1.18434	10.6913	7.94021	0.213593	1.37602	0.588278	1.18607	0.941502	1.37001	0.782757	1.05521	18.088	18.2368	16.18	3.36762	4.11986	3.32186	4.41088	10.8714	13.5407	39.5186	40.1081	41.0629	23.3092	20.9974	22.5198	21.9316	19.0658	21.9372	12.9276	11.7384	12.6312	14.1641	8.74444	9.12885	9.84772	9.22302	10.7694	9.05447	3.24438	11.6988	3.56021	2.8441	2.18624	2.10836	3.28126	4.28338	2.06077	2.4444	2.88251	3.5124	13.9713	11.6751	0.268609	0.373874	20.9416	15.4543	14.6442	19.2304	18.9739	7.41	10.5972	10.134	7.65042	5.43206	8.66517	6.80184	7.61626	11.6706	7.15807	5.409	7.55827	10.8468	9.00509	6.19642	4.46551	6.0613	4.60674	20.3148	9.39676	7.40333	1.02404	1.28695	0.704508	0.063319	0	0.0608492	0.0426395	0.0154446	0.0787693	0.0160327	0.0457915	0.0153564	1.32206	1.50013	1.52282	0.437146	14.3536	1.55819	1.17193	2.65717	1.12647	0.767616	10.0606	1.02799	1.31408	3.45049	2.08725	3.59042	2.54621	3.5783	4.70175	6.60622	5.68621	3.71053	11.8543	7.80396	8.06294	18.3433	15.7359	11.121	24.977	2.74067	3.12664	1.9056	3.31404	3.7489	27.0355	22.3223	16.4156	19.5704	15.0429	15.8494	18.7572	17.2932	13.6186	15.6567	14.9101	14.687	15.3852	13.8385	20.3602	18.2488	17.9254	22.4464	15.0237	17.645	15.5661	18.6925	19.9618	13.7081	18.5389	16.2213	15.5364	14.8944	16.9808	16.6568	19.1846	15.6947	14.5302	14.7719	15.4455	0.375117	1.25149	0.592922	0.499425	0.246557	1.52129	2.11578	1.00921	0.982617	0.351585	0.757279	1.15777	1.01538	0.572564	0.896075	5.75001	9.86635	8.7305	0.0684186	0.111481	0.149378	0.572798	0.508116	0.721344	8.9126	7.98665	9.95083	11.4332	5.81267	3.34025	3.47363	4.76553	4.162	7.7553	6.4703	4.73853	13.9376	5.26805	7.34311	5.88246	10.5102	6.29144	0.18248	0.213467	0.385242	0.096005	0.584848	0.421766	0.283481	0.226915	0.0860296	0.114487	0.0460796	0.0463806	1.35846	1.68258	0.336797	0.39832	2.13638	2.34347	4.87197	9.82416	7.95873	2.68429	12.0935	28.3418	1.29869	3.19218	0.443221	14.1858	8.10425	4.04212	4.79463	0.504771	0.669529	4.04714	7.25758	10.7587	13.847	4.3119	3.39887	3.02337	4.17019	5.16688	26.8019	0.900119	0.801737	0.720344	0.253675	0.686965	1.37114	15.7278	11.3002	10.9016	11.6683	0.710317	0.751267	0.419123	4.41599	4.05891	4.67651	7.23121	6.98599	6.78787	16.9721	15.7839	0.267588	0.256509	0.223449	1.61309	12.965	1.65865	2.59557	0.468993	2.50602	0.359631	7.32675	0.677189	1.4649	0.795687	3.13633	2.66354	4.57024	5.31715	9.40399	5.0571	4.57189	3.54493	4.64246	2.82586	1.50071	3.60979	5.5335	4.39981	4.8853	4.62938	6.26701	6.86684	5.65578	6.38349	5.05433	4.49557	6.64208	6.89167	1.38803	0.441776	1.25539	0.0632824	0.265701	0.102233	0.19384	0.0381203	0.701649	4.28184	1.32162	1.89408	11.0285	5.41351	1.49862	0.149355	9.59557	9.28319	8.10414	2.56713	0.610511	5.98594	2.69116	8.43819	8.09677	1.01748	1.21225	1.66075	0.609696	1.09045	0.307193	1.17483	0.892322	5.56235	5.97208	7.73225	5.22687	30.9176	6.63052	7.136	7.12384	7.30578	6.22838	3.93562	11.1147	1.26404	0.789634	0.838304	1.04777	0.953411	1.1185	0.478759	0.741509	1.29374	0.980455	1.25625	0.835566	2.97655	3.29961	4.39192	27.1377	29.8676	22.9616	30.9813	34.7689	30.9792	26.0199	30.7457	2.16392	1.16728	1.91878	1.75492	3.74559	2.22761	2.85228	2.52569	1.73828	1.67605	2.28541	1.82581	2.27148	3.45166	2.33461	1.70514	1.92682	3.69767	6.79027	12.4224	4.83349	6.52915	2.84185	4.89791	13.5264	5.31976	7.88979	0.621273	0.323402	0.131316	0.362214	0.372468	0.47066	0.612215	1.24499	0.043742	4.91727	3.35611	3.40851	6.1357	2.35763	4.65169	26.6001	9.14312	2.66166	2.38188	2.26519	2.07546	1.19548	0.226944	0.268603	0.110414	1.47498	8.89446	2.404	6.77475	4.86341	4.50074	2.8134	13.2729	12.6185	10.1923	33.0629	27.2626	0.186078	2.07516	17.55
CSS0029844.1	0	0	0	0	0.0282997	0	0	0	0	0	0	0	0	0.0883843	0	0	0	0	0	0	0	0	0	0	0	1.608	0	0	0	0	0	0	0	0	0	0.466032	0.382774	0.589903	0.0420211	0	0.391801	0	0.0969325	0	0.0395396	0.0374037	0.110017	0.636598	0.112721	0.51873	0.678812	0.539163	0.354484	0.261197	0.126673	0.175962	0.521635	0.537524	0.455867	0.0460706	0.164311	0.328427	0.502342	0.375517	0.233092	0	0	0	1.54848	0.936223	1.65061	1.8525	1.69631	1.23313	1.47323	1.41132	2.86066	1.78265	2.40227	1.2555	0.0380076	0	0.0990168	0	0	0	0	0	0	0	0	0	0.0385587	0	0.0164436	0.0903339	0	0	0.166899	0.143657	0.0317691	0.285899	0.0406534	0.0819007	0.154406	0.0417046	0.0168133	0	0.13271	0.0776508	0.0347946	0	0.126509	0.0709655	0.0782702	0	0.0747084	0	0.11101	0.0961982	0	0	0.24765	0	0.2032	0.372196	0	0	0	0.159538	0	0	0	0.53692	0	0.0552905	0.320897	0.135748	0	0.0891453	0	0.0353493	1.88408	0.707991	0.28353	0.541566	0.237382	0.541412	0	0	0	0	0	0.0395298	0	0	0	0	0	0	0	0	0	0	0	0.0391076	0.0307487	0.0402137	0	0.0249666	0	0.473334	0	0.0448404	0	0.293078	0.049023	0	0	0.136046	0.0477525	0	0	0	0	0	0	0	0.0390653	0.0481639	0.315111	0	0	0	0	0	0	0	0	0	0	0.124592	0	0	0	0	0	0	0	0	0	0	0	0.0474955	0	0.0602675	0	0	0	0	0	0	0	0	0	0	0	0	0	0	0	0	0	0	0	0	0	0	0	0.047421	0	0.0389922	0	0	0.0522721	0	0	0	0	0	0	0	0	0	0	0	0	0.0508922	0.054151	0	0	0	0	0	0	0.0381528	0	0	0	0	0	0	0	0	0	0	0	0	0	0	0.0438087	0	0	0	0	0	0	0	0	0.0731064	0.031344	0	0	0	0	0.0862645	0.0951532	0.0464173	0.102014	0	0	0.0429386	0.0399505	0.0633907	0	0	0	0	0.0265721	0.102028	0	0.0286213	0.0216781	0	0.0893029	0.063867	0.0544673	0	0.0944121	0.0962205	0.0310469	0.025301	0.078403	0.0232485	0.406318	0.305505	0.545306	0.172015	0	0	0.0420407	0	0	0	0	0	0	0	0	0	0	0	0	0.109554	0	0	0	0	0	0	0.157652	0.094734	0	0	0	0	0.138131	0.105778	0	0	0	0	0.0543753	0	0	0	0	0.183761	0	0	0.226695	0	0	0	0	0	0	0	0	0	0	0	0	0	0	0	0	0	0	0	0.0357724	0	0	0.0476545	0	0	0	0	0	0	0	0	0	0	0	0	0	0	0	0	0	0	0.040741	0	0	0.0365239	0	0	0	0	0.0396488	0	0.0443029	0	0.0829974	0.0487659	0	0	0	0	0	0.0498503	0.047435	0	0.0434657	0	0	0	0	0	0	0	0.87363	0.537686	0.195261	0.0971288	0.0490637	0.0465043	0	0.142694	0.425516	0.328437	0.0512753	1.5631	0.996154	0.0966923	0.248219	0	0	0	0	0	0	0	0	0.0420214	0	0	0	0	0	0	0	0	0.0349285	0	0.0339835	0	0	0.0332869	0	0	0	0.0396697	0.0388073	0	0	0.0698275	0.0382553	0	0.548384	0	0	0.315209	0.225026	0.337292	0.60109	0	0.634346	0.0484373	0.335066	0.613407	0.803661	0	0	0.0918469	0	0	0.0936612	0.306698	0.083082	0.112293	0.319024	0.258369	0.0545612	0	0	0	0	0	0	0	0	0	0	0	0	0	0	0	0	0	0	0	0	0	0	0	0	0	0	0	0	0.0640948	0	0	0	0	0	0	0	0	0	0	0.0339986	0	0	0	0	0.0181261	0.0848543	0.0416885	0	0	0	0	0	0	0	0	0	0.0188618	0	0	0	0.0258233	0	0.0489604	0	0	0	0	0	0	0	0	0	0	0	0.0696958	0	0	0	0.0514061	0	0	0	0	0	0	0	0.0326025	0.0703901	0	0	0.0437384	0	0	0	0.446365	0.0200524	0.0178202	0.0925686	0.0207117	0	0.050882	0.0768027	0	0.0524858	0.0487495	0	0	0.0442612	0.0975066	0.258261	0.200628	0.294828	0	0.34278	0.159311	0.193362	0.0411231	0.221155	0.0488875	0.209725	0.0965531	0.0708705	0	0.0376782	0	0.0731535	0	0.0362938	0.0614714	0.111633	0.102266	1.28187	0.147271	0	0	0.803617	0.237486	1.02134	0	0	0	0	0.0405311	0	0	0	0	0.0670999	0	0	0	0	0.357413	0	0	0	0.0464405	0.323519	0.559588	0.303517	0.21311	0	0	0.150851	0.218686	0.219465	0.167546	1.47529	2.11919	0.608905	0	0.0504751	0	0	0.29532	0.0473041	0	0.0558876	0	0	0	0	0.06372	0.125876	0.103385	0	0	0.0237853	0	0.0496168	0.0726871	0	0	0.0213314	0	0.027207	0	0	0.0642289	0.0257548	0	0.0502446	0	0.0653971	0	0.0614	0.239027	0	0	0.0333478	0.0360451	0.0373117	0.0966304	0	0.0563069	0	0.0617324	0	0	0	0	0	0.12453	0	0	0	0	0.0390853	0	0	0.0430759	0	0.059319	0.0504345	0.0509703	0.211693	0	0.0515146	0	0.225633	0.122895	0.194162	0	0	0	0.0615658	0	0	0	0	0	0	0.103013	0.0734316
CSS0020211.1	1.99188	0	0.94787	0.411956	1.27902	0	0	0.504836	0	0	3.66701	1.02554	0.0777577	0	1.60971	1.8112	0	1.65036	0	2.8388	3.2381	0.314651	0	0	0	0	0	0	0	0	0	0	0	2.69249	0	1.54624	0.687915	0	0	0	0.598966	0	0.83366	0.965532	0	0.63084	0.601801	0	1.46639	5.36813	2.29526	1.55022	1.31182	0	0	0	0.565637	0	0.718368	0	6.07e-05	1.72198	0.680495	0	2.0869	0	0	0.71702	2.06518	4.8487	1.42135	0	2.6458	0.821729	1.69836	0	2.56174	1.38125	2.07692	2.10317	0	0	0	2.7138	0	0	0.700609	1.35633	4.94066	0.612548	0	0	0	0	0	0.0254925	0.854168	0.932818	0	0	0	0	0	0	0	0	0	1.15925	1.38819	0.56724	0.522743	0	0	0	0	0	1.15295	1.01989	0	0	0	0	0	0	0	0	0	0	0	0	0	0	0	0	0.503222	0	0	0	0	0	0	0	0.85448	0	0	0	1.73785	0	1.56757	0	0	0	0	0	0	0	0	0	0	0	0	4.91e-07	0	0	1.06583	0	0.406385	0	0	0	0	0	0	1.3236	0	2.3458	0	0	0	1.20709	0	0	0	0	0	1.4109	0	0	0	0.644192	0	0	0	1.37686	0.630663	0.585146	0	0	0	0.91953	0	0	0	0	2.74653	0	0.318118	0.417281	0	0.449691	0.608229	0	0	0.65239	1.26771	0	0	0	0	0	0	0	0	0.672618	0	0.730309	0	0	0	0	0	0	0	0	0	0	0	0	0	0.733349	0	1.48913	0	1.78471	0	0	0	0	0	0	5.78906	0.594566	0	0.515773	0	0.738568	0.54301	0	0	0	0	1.5564	0.700422	0	0	4.3767	1.06128	1.34842	0.738718	0	0	0	0	2.35931	0	0.555648	0	1.00117	0	3.30559	0	0	0	0	4.20257	0	0	0.593446	0	0	0	1.32621	0	0.0108209	0.633948	0	1.04668	3.22814	1.46345	0	9.12e-09	0	0	0	0	2.49653	2.38943	0.776862	0.42049	0.454551	0	0.82104	1.41271	1.75144	2.04276	1.25789	2.06361	0	2.30292	2.89135	3.64968	7.07589	6.08506	4.45558	27.8832	45.1857	39.6797	2.65953	1.51735	0	0	0	0	0	0	0	0	4.6721	0	1.21099	1.26735	0	1.36266	0.652951	1.33285	0	0.673037	0	0.591377	0	0	0	0	0	0	3.10023	0	0	1.77489	0	1.32036	0	1.00015	1.27004	0	2.58181	0	0.576146	0	0.550165	1.71143	0	0	0	0	0	0	1.87539	0	0.560129	0	1.04125	0.422582	0	0	0.524161	0.986683	0.449621	5.03182	0.657801	1.54743	2.99112	0.709098	1.62231	0	1.16059	2.51307	1.28752	1.09815	0.615957	0	0	1.18344	0.833522	0	0.555705	0.462195	2.27623	1.16262	0.274578	0.420886	0.6721	0	0	0	0.463843	0.522033	0	0	0	0	0	0	0	0	2.7509	1.15581	1.53735	0.674447	0.630401	1.73233	0.747249	0	0	0.691726	0	0	0	2.1343	1.71344	0	0	0.896777	0	0	0	0	0	0	1.46834	0	0	1.58004	0	1.0647	0	2.27707	1.76053	2.0067	0	0	0	1.52423	0	0	2.3127	2.01785	0	2.41554	0	0	0	0.82676	0	1.57718	0.742695	0	0	0	0	0	0	0	1.87991	0	0	0	0.734826	0.904697	0	0	1.15988	0	1.86656	0	2.5929	0	0	0	0	0	1.1983	0	1.07713	0.167014	0	0	1.4228	26.4275	22.9972	19.3808	8.76788	4.10657	2.32409	0	2.71522	0	0	0	0	0	3.34698	0	2.90012	0	6.7637	0	0	0	0	0	0	14.0909	8.39809	5.25891	2.66034	6.48708	10.289	22.4971	21.171	11.5891	3.48204	6.21729	1.03613	5.827	1.46002	10.8161	7.01235	0	0	0	0	0.915607	0	1.04473	0.48304	0.425581	0	25.6957	0	6.25928	0	0.747941	0	0.774284	0	0	0	1.03624	0	0.498384	0	0	2.53828	1.91234	1.11382	2.35109	1.28906	14.5466	3.78739	0	0	0	1.11012	0	0	0	0	1.24249	0	0	0	0	0	0	0	1.3537	0.664348	2.51679	1.53132	0.35488	0	0	1.1814	0.76345	0	0	0	0	0.511383	0	1.42344	2.99453	0.893345	2.67465	0	0	0.779596	0.940895	2.29507	4.80176	1.33037	1.15329	0	0	0.454773	0.584028	0.895017	2.24663	0	2.1074	0	0	0.616239	0	0	0	0	0	0	0	0.48203	0	1.14687	0	2.20548	0	0	0	0.844647	0	0	0.918554	0	0	0	0	0.779556	0	0	0	0	0	0	0	0.58245	0	0	0	0	1.12739	0.398791	0	4.82727	0	0	4.17958	1.10878	0	3.22974	0	0	0	0	1.00915	0	0	0.00126125	0	0	0	1.06871	0	0	0	0	0.786927	0	0	0	0	0	0	0.520917	0	0.473348	0	0	0	0	0	0	0	0	0	0	0	0	0	0	0	0	0	0	0	0	0	0	1.32234	0	0	5.46926	0	1.02178	0	0	0	0	0	0	2.63507	1.17768	1.54359	0	0	0	2.31013	0	1.25058	0.749739	1.08058	0	0	0	1.06533	0	1.10478	0	0	0	0	0.644995	0	1.29218	0	0	0.459768	1.54604	2.36609
CSS0018578.1	0.415537	0.365844	1.14936	0.491183	0.671833	0.750833	7.31954	6.62203	7.80959	0.0337293	0.17205	0.20595	1.0943	0.966125	1.40522	0.367634	0.59818	0.254562	0.0520108	0.105878	0.0601956	0.249063	0.529899	0.258625	0	0	0	0	0	0.533626	0.445354	0	0.190439	2.12466	0.479541	0.738375	2.13525	0.755286	0.257191	0.217418	0.328873	0.700126	0.403102	15.3451	9.75705	9.3497	10.6716	2.5696	2.64163	9.98042	10.0453	9.84717	3.85122	3.51623	3.34324	3.16255	1.47588	1.56994	2.28655	1.84285	2.3771	5.23664	1.00894	2.97835	17.8201	0.236912	0.12355	0.163532	10.6502	12.4728	2.33196	1.9756	1.98208	2.1345	2.4529	2.50226	11.1423	12.1914	11.4185	12.446	7.68809	2.67596	11.4799	0.955344	0.342931	1.04838	1.67614	1.71603	1.94688	1.17979	1.55835	0.664768	2.0799	2.96868	1.13257	2.43597	1.15524	2.02135	2.76894	5.57004	1.38093	3.7477	0.679675	1.12634	0.6463	1.54424	1.05695	0.902654	0.884161	4.86133	3.93718	5.15547	3.49548	4.11731	4.11657	0.555395	0.438449	0.396643	0.459661	0.643776	0.690393	6.95215	4.35039	0.384516	6.07918	0.246005	0.417286	0.845076	7.23392	3.8284	0	0.515182	0.799422	0.62738	0	5.61955	5.83841	4.27062	4.44688	0.214336	0.347762	0.31735	11.5533	13.7517	7.87182	22.4695	35.3464	11.733	0.77161	1.03593	1.2815	0.491857	0.99031	0.764008	0.418558	0.433311	0	0.125677	0.132041	0.274802	0.0510752	0.280154	0.176714	0.698094	0.508301	0.184334	0.101272	0.134824	1.14389	0.291401	1.25655	0.556764	0.233342	0.356188	0.153357	0.29045	0.454735	0.399256	0	0	0	0.307082	0.389135	0.460816	1.79461	1.85542	1.02479	0.507154	0	0.254541	0.0516846	0.431654	0.754751	0.507099	0.674686	0.281369	0.757277	0.651176	1.45069	0.513772	1.45069	0.472359	1.30625	0.126855	0.874368	0.563072	0.955594	0.86434	1.10001	0.322555	0.337018	0.502012	0.857176	2.17787	2.49841	0.374767	0.335495	0.613643	0.696473	1.11321	1.85594	1.25175	1.1831	0.330018	0.289005	0.658682	0.303046	0.710066	1.2289	0.831206	0.714748	0.679946	1.17307	0.881336	0.543692	1.49067	0.47873	1.29334	1.02636	0.0633194	0.273665	0.337457	0.444751	0.112088	0.0686433	0.361145	0.133021	0.521591	0.166596	0.693938	0.528507	0.29669	0.328855	0.192349	0.355729	0.245226	0.39375	0.349327	0.4085	0.554406	0.0721489	0.3031	0.229344	0.345643	0.36089	0.210172	0.263565	0.225199	0.258384	0.234538	0.396415	0.215155	0.40731	0.108396	0.0665094	2.18793	0.989582	0.780883	2.61569	41.7074	0.575411	1.1372	2.07032	0.62699	37.0364	49.7034	0.51307	0.61736	0.890775	0.362377	0.394492	0.301988	0.346733	0.388378	0.409717	0.53899	5.27042	5.26861	5.82018	0.651178	0.800747	0.706645	0.552389	0.783396	0.39631	0.585915	0.489107	0.458332	0.615591	0.638024	0.937282	0.828456	1.17684	1.21805	1.03367	1.61126	1.44166	1.10242	4.91982	4.67475	4.87153	7.87811	8.05668	8.2904	15.5421	13.5025	15.8451	1.91983	1.20904	0.132774	0.111746	4.58922	2.36991	2.24292	1.35515	1.05191	2.25304	1.21834	0.835487	0.207023	0.294074	0.259304	0.735031	0.976705	1.27076	1.53738	0.532012	0.402033	0.752479	0.341764	0.559286	0.53562	0.41644	0.821513	0.383137	0.789136	0.457539	0.559078	0.637925	0.445773	0.858424	0.241972	0.508082	0.203093	0	0.0647585	0.130036	0.395329	0.998934	0.689706	0.359492	0.0953064	0.351507	0.155282	0.458604	0.41494	0.287644	0.103786	0.515332	0.580025	0.620614	3.65094	1.13226	0.512029	0.411307	0.292972	0.556252	0.557231	0.190479	0.421359	0.268302	0.33806	0.298039	0.226427	0.156971	0.0561094	0.678816	0.294716	0.14936	0.31272	0.31769	0.0653095	0.0690969	0.172582	0.201859	0.12793	0.363859	0.0889794	0.135139	1.82185	2.05083	6.46399	0	0	0	0	0	0	0	0	0	0.790061	0.123721	0.129375	0.0289865	0.170865	0.810282	0.975405	2.94361	1.01074	0.212709	0.0983362	0.501481	0.302683	0.543889	0.297515	1.50297	1.65707	2.35759	0.790945	0.597623	2.95141	0.215379	0.177243	0.417389	0.670433	0.355841	0.305828	0.596047	0.406226	1.32841	1.94704	1.81967	1.40299	0.738634	0.44385	0.424096	0.197025	0.391255	0.276933	0.353023	0.273506	0.0274883	0.116325	0.31234	0.565864	0.138716	0.142019	0.307446	0.149485	0.248376	0.15411	0.275619	0.402346	0.235202	0.194203	0.137263	0.160139	0.359718	0.178603	0.40804	0.335506	0.260221	0.404755	0.369249	0.228277	0.13149	0.187187	0.207073	0.342281	0.665206	1.6924	3.15239	2.76576	1.13842	0.721356	0.626651	4.26403	0.395477	1.0155	1.1321	1.46653	0.578993	2.25061	9.54873	0.0304515	0	0.103578	110.472	78.7468	53.9075	11.9786	12.9161	9.31698	1.25059	3.17288	0.711226	2.62517	1.79722	1.26581	1.82782	0.852418	1.49649	1.20024	0.909199	1.66877	1.19052	1.45775	1.18175	1.06569	1.17287	1.21425	19.9748	18.9588	25.1395	21.2518	21.1702	20.9636	37.6618	36.9393	52.5345	58.8863	27.1173	29.2154	12.7887	14.8413	30.1563	32.1572	3.72082	2.28821	1.16755	1.41082	2.80962	5.1064	0.699586	1.86288	2.691	1.93595	64.491	1.02031	24.3227	1.71627	1.27943	0.162599	0.351321	0.349049	0.392747	0.304269	0.23193	0.315588	0.263098	0.712243	0.82307	0.35599	1.09591	2.4112	6.83126	1.76477	105.523	11.7712	1.94609	0.475961	0.588082	0.0694437	0.0350504	0.566061	0.425525	0.527643	0.359222	0.228979	0.185608	2.03962	2.72079	2.36942	0.298035	0.123118	23.9433	25.3761	25.6773	0.97581	0.218639	4.92248	0.283068	0.380569	0.419856	33.0322	0.103857	0.755579	1.01025	0.920148	0.949947	1.02772	0.333661	0.34128	0.139863	0.104802	0.527302	0.36593	0.486473	0.859058	0.926871	1.02743	0.115179	0.190336	0.0479824	0.239753	0.245615	0.207387	0.167188	0.0774595	0.251123	0.213654	0.0573934	0.252846	0.65137	0.110946	0.342074	79.8329	110.62	65.683	1.03015	1.63711	0.249857	0.582591	1.18797	0.421274	0.16438	0.148404	0.0785329	4.83045	0.246273	0.245101	0.358223	47.5852	48.165	0.0576302	2.59914	0.500583	1.16146	1.84516	0.417488	0.294003	0.978086	0.236669	3.21398	1.25007	1.26793	0.306657	0.292306	0.150684	0.394801	0.226258	9.99529	9.52803	5.48747	5.77942	0.0629323	0.231483	0.0664968	0.591507	0.334861	1.13326	0.895395	0.824907	0.755806	0.517244	0.648739	0.44267	0.323651	0.768603	0.352473	1.59561	1.84453	2.32279	0.446983	0.152173	0.204976	0.310574	0.259266	0.215737	0.0877487	0.128035	1.30792	0.755044	0.790274	0.672983	0.423113	0.528518	0.347595	0.322251	0.88404	0.893629	0.693314	0.960774	0.507763	0.570652	0.716982	1.02961	0.719918	0.604744	0.168621	0.0984648	1.74636	0.410719	0.366328	1.4601	0.204936	0.331716	0.310344	1.23684	18.3664	20.26	1.62564	1.64386	1.13194	0.912029	0.437201	12.1841	0.229257	0.72463	0.230693	0.796577	0.496442	0.174493	0.326198	0.510357	0.330947	0.651623	0.134431	0.508533	0.327616	0.244852	0.102057	0.276297	0.607034	0	0.215781	0.0331561	0.0385343	0.0662713	0.164846	0	0.0882827	0.028578	0.255706	0.187815	2.06645	0.67811	0.296189
CSS0038691.1	0.0789654	0.0794539	0.037577	0.0279344	0	0.0344046	0	0	0.0383246	0	0.0927569	0.365279	0.072274	0.184635	0.401309	0.186116	0.0698222	0.312142	0.237414	0	0	0.303555	0	0.311312	0	13.6618	0	0	0.991894	0.269366	0.0716316	1.3142	0	0.0371052	0.0623974	0.0561261	0.0166469	0.0832051	0.395268	0	0.203947	0.199108	0	0.118998	0.124321	0.352822	0.153821	0.124942	0.118058	0.250729	0.167257	0.0434315	0.148493	0.0608027	0	0.18421	0.225062	0.0704084	0.0869102	0.144865	0.206801	0.0765317	0.263091	0.131177	0.447671	0.334647	0.0489891	0.208906	0.542355	0.765762	0.241815	0.486446	0.387442	0.0762428	0.154861	0.741176	0.668299	0.374733	0.28048	0.28274	0.0397914	0.0888708	0	0.109447	0.295237	0.0634301	0.0876536	0	0.0595593	0	0.0376046	0	0.0404198	0.140941	0.0172272	0.0157736	0.04375	0	0.0873968	0	0.0332833	0	0	0	0	0.0436503	0.0176146	0.120099	0	0	0.108874	0.0730085	0	0	0	0.0399824	0.0779167	0.0350622	0.0771906	0.133723	0	0.0382069	0	0	0	0	0	0	0	0	0	0.218718	0.0489386	0	0.0467907	0.116067	0	0	0	0.139558	0.0476622	0.0737324	2.90756	0.983351	1.84682	2.23601	2.78064	1.89369	0.534023	0.323881	0.244069	0.201634	0.407942	0.165737	0.287246	0.270994	0	0.118176	0.0413403	0.0430911	0.280568	0.358985	0.103919	0.0557352	0.20386	0.204656	0.0968519	0.0421125	0.0241529	0.104236	0.030811	0.330328	0	0	0	0.1538	0.102855	0.114631	0	0.142693	0	0	0	0.276532	0.0732423	0.0553083	0.102496	0.0793746	0	0.101098	0.248287	0.0377047	0.0818702	0.0799592	0.0729144	0	0	0	0.0374133	0.0649531	0.0374133	0	0	0	0	0.0590133	0.0943193	0.0469662	0	0	0	0.0394745	0	0.0494926	0	0	0	0	0	0	0	0	0	0.0769463	0.119675	0	0	0	0.196658	0	0	0	0.140773	0	0.103319	0	0	0	0	0	0	0	0	0	0	0.379396	0.0694978	0	0.0654038	0.0611153	0	0.148077	0	0	0.0984023	0.0530183	0	0	0	0.0765576	0.112041	0	0.0387267	0.0876427	0.0421092	0.159225	0	0.233619	0	0.0522811	0.246352	0.0377472	0.0425739	0	0.0350368	0.0220279	0.0183466	0.0484549	0	0.0952506	0	0	0	0	0	0	0	0	0	0	0.0328832	0.0474502	0.0457044	0	0.0499196	0.0452981	0.099806	0.0486815	0.053498	0	0.04874	0.0901728	0	0.0661647	0.105395	0.0989714	0.0994246	0.0214954	0.139394	0.0358037	0.254489	0.150784	0.0456486	0	0	0	0	0	0.0497125	0.135121	0.0980848	0.159947	0.109998	0.0244589	0.152506	0.107104	0.0904326	0.119775	0	0.0423776	0	0	0	0	0	0.199897	0	0	0	0	0.192676	0	0	0.229969	0	0	0	0	0	0.107743	0.22039	0.0993265	0.235495	0	0	0.0431473	0.0483042	0	0	0	0	0	0.0569834	0.0535222	0	0	0	0	0	0.0476861	0	0	0	0.0992413	0	0.0546659	0	0	0	0	0	0	0	0	0	0	0	0	0	0.0380215	0.0373742	0.0345782	0.0828979	0.0498202	0.239545	0.0428355	0.153181	0	0.0651494	0.0735098	0.074888	0.0998689	0.105734	0.0329931	0.0343111	0.0649287	0.0639835	0.0709608	0.0717084	0.0976456	0.234809	0.101006	0	0	0	0	0	0	0.0430656	0	0	0.0537152	0	0	0.0432104	0.0507569	0.164689	0.10034	0	0.0519693	0	0.0523525	0.0995565	0.0481203	0	0.0948172	0	0.0208197	0	0.0207318	0	0.051279	0.688135	0.62093	0.243489	0.153015	0.0515084	0.0488384	0.15911	0.249803	0.37746	0.4598	0.430845	0.117158	0.26047	0.203167	0.104281	0	0.0427804	0	0	0.0465971	0	0.226527	0	0	0.085054	0	0.0399556	0.0387583	0.0387675	0	0.0780442	0	0	0	0.0355695	0.0822791	0	0.0348587	0	0.130631	0	0.04146	0	0	0	0	0.0400105	0	0.077042	0.0569313	0	0.0549647	0	0	0.386294	0.107544	0.0510482	0.101325	0	0.17506	0.168145	0	0.0558659	0.0963436	0.16269	0.12442	0.0616047	0.0917205	0.130403	0.0391728	0.0476846	0.270371	0.342571	0	0.104912	0.0380257	0.052543	0	0	0	0	0.07018	0	0	0	0	0.0748568	0.13501	0.184456	0.0802595	0	0.174279	0.0934238	0	0	0.096488	0.0820537	0.246185	0.162837	0.0813492	0	0	0.376635	0.187605	0	0	0	0	0.218958	0.111228	0.0460525	0	0.23122	0.298031	0.133918	0.25605	0.30271	0.18952	0.239354	0.349763	0.0864998	0	0.0328229	0.324769	0.286828	0.138567	0.246423	0.107325	0.125803	0.0393744	0.16321	0.0941213	0.133277	0.08086	0	0.102206	0.205934	0.104804	0.0785459	0	0	0	0	0	0	0	0	0	0	0	0.0586332	0.0539697	0.0531847	0.131148	0.0471794	0	0	0.0507245	0.103631	0.119751	0.0526586	0.0738025	0.0926287	0.0456523	0.108441	0.0562779	0	0.43401	0	0.0186	0.193239	0	0.0472506	0	0.0133606	0.0618121	0.0547826	0.0169609	0	0	0.186222	0	0.0388102	0	0	0.0972081	0	0.251496	0	0.0432682	0	0	0.0364571	0.100718	0.0369638	0.175236	0.0393254	0.079335	0.0763474	0	0.113604	0.0213575	0	0.0533705	0	0.231283	0	0	0	0	0.0447943	0	0	0.085554	0	0.17056	0	0.0951391	0.17943	0	0.0703873	0	0	0.0951964	0.0567959	0.251026	0.0444381	0	0	0	0.282408	0.584076	0.422399	0.111218	0.0501976	0.206862	0.238382	0.0571847	0.114732	0	0.0532038	0	0	0	0	0.105088	0	0.102909	0	0	0.0294169	0.0269072	0	0.0569162	0	0.0663745	0	0.0538576	0	0	0.0745968	0.129374	0.103764	0	0.0469927	0.0955321	0.178398	0.0572446	0.14227	0.0484773	0.0256235	0.044754	0.107676	0.110087	0.0787795	0.0816943	0.136875	0.0421053	0.0640868	0.0498974	0	0.1561	0	0	0.0389444	0	0	0.236073	0.255908	0.582641	0.299297	0.0649375	0.0486441	0	0.0630916	0.326681	0	0	0	0.0126146	0.203978	0	0.0968847	0.0448678	0.0559028	0.185744	0.10572	0.0534351	0	0	0.0540705	0.163864	0.177145	0.0643739	0	0.10626	0	0.105768	0	0.196191	0	0	0	0	0.353516	0	0.0384327
CSS0037076.1	0.0161348	0.0995793	0.0284458	0	0	0	0.0197772	0	0	0	0.041507	0	0	0	0	0	0	0.0502594	0	0	0	0	0	0	0	0	2.76199	0	0.036074	0	0	0	0	0.0235584	0	0	0.0287082	0	0	0	0	0.0899247	0	0	0.05472	0	0	0	0.0349749	0.0264021	0	0	0.0638324	0	0.0838712	0	0	0.0442548	0	0	0	0.0897084	0.0960449	0	0	0	0	0.0524317	0	0	0.0410652	0.0413249	0	0	0.175739	0.132156	0	0	0.254588	0	0	0	0	0	0.00795533	0	0	0	0.075337	0	0	0	0	0.152491	0.0855778	0.0116184	0	0.0459376	0	0	0	0	0	0	0	0.0862796	0.112503	0	0	0.0714823	0	0.012204	0	0.0605727	0.0508066	0	0	0	0	0.0262852	0.0434868	0	0	0	0	0	0	0	0	0	0	0	0.356675	0	0	0.134022	0	0	0	0	0	0	1.86558	0.985351	0.121658	1.32829	0.484142	0.44463	0	0	0	0	0	0	0	0	0	0	0.0642994	0	0.108507	0	0.137931	0	0.156117	0	0.0513493	0.409847	0	0.0710173	0	0	0	0	0	0	0	0	0	0	0	0	0.221913	0.0871487	0	0	0	0	0	0	0	0	0	0.037704	0	0.0427031	0	0.0535792	0	0	0	0	0.03804	0	0	0	0	0	0	0	0	0	0	0.0990473	0	0.041122	0	0.0234128	0.0429819	0	0.0631133	0.118479	0.0785303	0	0	0	0	0	0	0.17016	0	0	0	0	0	0	0	0	0	0	0	0.0605467	0	0	0.033847	0.0395864	0	0	0	0	0.138284	0	0	0	0	0.0754717	0	0	0	0.035837	0	0	0.059973	0	0	0	0	0	0	0	0	0	0	0	0	0.0282	0	0	0	0.0312039	0	0	0	0	0	0	0	0	0	0	0	0	0	0	0	0	0.0198945	0	0	0	0	0	0.0352012	0	0	0.101932	0	0	0	0.141753	0.0440676	0	0.0328075	0	0	0	0.10334	0	0.0567018	0	0.0292864	0.0252476	0	0	0.13309	0.0967006	0.0770409	0	0	0	0	0	0	0	0.170355	0	0	0	0	0.204146	0.0869558	0.117366	0	0.0356797	0	0	0	0	0	0.110867	0	0.0493145	0	0	0	0	0.060176	0	3.66e-10	0	0.0867908	0	0	0	0.129129	0	0	0	0.0300872	0	0	0	0	0	0	0	0	0.0506526	0	0.0673102	0	0	0	0.0271417	0	0.0241126	0	0.0993758	0	0.0244673	0.0722352	0	0.0267481	0.0501554	0	0	0	0	0	0	0.00549334	0.0296728	0.0227378	0	0	0	0	0	0.00477186	0	0	0	0	0	0	0	0	0	0.0283884	0	0.0272109	0	0	0.134936	0.0737231	0	0.0284032	0	0	0	0	0.0323269	0	0	0	0	0	0.0352971	0	0	0	0	0.0578576	0.168878	0.118583	0	0	0	0	0.377626	0.175381	0.0410525	0	0.292247	0.45134	0.0993857	0.213144	0	0	0.0471001	0	0	0	0	0	0	0	0.0700776	0	0	0	0	0	0	0	0	0	0	0	0	0	0	0	0	0	0.0506828	0.0518962	0	0	0.0387481	0.0303826	0	0	0	0	0.327706	0	0	0	0	0	0.196569	0	0.0673069	0	0	0	0	0.0379564	0.211721	0	0.070934	0.343759	0.215019	0.0430915	0.163578	0	0	0	0.0462896	0.0515639	0	0	0	0	0	0	0	0	0	0	0	0.0553752	0	0	0	0	0	0	0	0	0	0	0	0	0	0	0	0	0	0	0	0	0	0	0	0.0243196	0	0	0.0339894	0	0.045906	0.028366	0	0	0	0	0	0.0224891	0	0	0	0	0	0	0	0	0	0.091025	0	0	0	0	0	0	0	0	0	0	0	0	0	0	0	0	0	0	0	0	0	0.0153131	0	0	0	0	0	0	0	0	0	0	0.0130637	0.129831	0	0	0.0946524	0	0	0	0.0310353	0.0657456	0	0	0	0	0.0619575	0	0	0	0.0370578	0	0	0	0.0479565	0.0298061	0	0	0	0.0255493	0	0.052908	0.0242877	0	0.0360929	0.0378377	0	0	0	0	0	0	0	0.124612	0.41502	0	0	0	0.0526582	0	0	0.230925	0	0	0	0.198658	0	0	0.0788276	0.0845766	0.0815113	0.0278046	0.0493379	0	0.288508	0.121109	0.132733	0	0	0	0	0	0	0	0	0	0	0	0	0	0	0	0	0	0	0	0	0.0728561	0.0573771	0.103658	0.07247	0.062549	0.0619	0	0	0	0	0	0.0306887	0.0432264	0.00922047	0	0	0.0325816	0	0	0	0	0	0	0	0	0	0	0.0337942	0	0	0	0	0	0	0	0	0.041021	0	0.102133	0	0	0	0.0304298	0.0121981	0	0	0	0.0430722	0	0.0834325	0.0761649	0.0445438	0	0.155018	0.102453	0	0.0580128	0	0	0.108545	0	0.134491	0	0.0392002	0	0.0883288	0	0.0460326	0.315868	0	0.127695	0.050972	0
CSS0045711.1	1.74452	3.29666	2.38708	1.15908	1.92141	1.43968	1.3767	1.4948	1.51639	4.0917	2.32284	1.78936	1.4855	2.0781	3.22359	1.88014	2.12545	1.52928	1.83469	1.25734	1.78247	3.48431	3.83673	2.51448	20.7947	10.0215	18.7557	14.8767	4.58503	3.88777	3.87222	4.13722	5.53854	2.6787	2.34497	2.30026	2.93141	3.39026	1.28499	2.45127	2.11336	1.98888	4.15517	1.08861	1.11898	1.1958	1.49061	1.83197	1.4519	1.04065	0.96785	1.02664	1.1865	1.40616	1.21894	1.6213	1.11388	1.763	1.46297	1.60504	1.13012	1.08825	1.50674	1.49413	0.98925	0.99349	1.11449	1.51919	1.28081	1.23212	1.76821	1.58781	1.80236	1.76317	1.7183	1.53247	1.27058	1.02249	1.09324	1.22407	1.7659	2.66061	1.33997	3.398	2.95653	2.2815	2.00509	2.52813	2.39222	2.3598	3.31733	2.93527	1.24564	2.00552	1.38767	1.22634	1.65298	0.860635	0.80801	0.425182	1.38792	0.694834	1.5072	1.2623	1.4754	2.49261	1.36423	3.00166	2.30912	1.88042	1.83249	1.63637	1.59375	2.66685	1.94009	2.66534	2.67278	3.22707	2.7588	1.75137	3.77895	1.89962	2.15103	1.694	1.92206	2.77742	3.18387	1.79344	2.84747	2.75214	3.76461	2.2904	1.77216	2.73429	1.51359	1.89058	3.38149	2.41989	2.02459	1.44972	2.55379	1.54358	6.92297	3.80267	2.52286	4.50733	4.37469	5.4443	1.78537	1.74247	1.54198	1.6876	1.90376	1.63445	1.36491	1.60046	1.69658	1.43243	1.6099	1.57371	1.42633	1.74425	1.97592	1.89468	2.29354	3.39873	1.79131	1.92054	3.39621	3.75551	3.29462	3.07686	2.42271	2.30003	2.69761	3.53796	2.59673	2.48909	3.97349	3.64289	2.75504	3.72543	4.64237	3.17356	2.7463	2.52972	3.70387	2.72318	2.82007	3.2799	2.92922	2.07986	1.85792	2.14963	1.9736	1.9625	2.31404	3.68781	2.20299	2.09283	2.20299	3.12612	2.53249	0.871562	3.13555	1.28593	1.70302	1.95719	1.64611	3.29202	3.55538	4.08054	4.37453	2.60713	2.81501	2.86734	2.50554	2.90904	3.12674	2.42174	1.84708	3.64365	2.68209	1.70391	1.54597	1.88833	1.49705	2.53267	1.21538	3.83422	2.54221	1.87601	2.59254	2.72344	2.75634	3.58444	3.20083	2.56295	4.38134	3.29535	4.05902	4.71571	4.72043	3.61833	4.5022	3.35122	3.39042	2.49829	3.60867	3.20793	3.51051	2.03109	1.31864	1.77176	4.00145	3.3262	3.74812	3.96226	3.88794	2.88632	2.21113	2.67489	3.09469	3.02973	3.60687	3.70661	2.80211	2.89338	3.19	3.27285	3.66317	3.19027	3.28558	2.44345	2.41795	5.25696	4.38834	5.76195	2.98597	3.322	2.93797	1.79797	4.25789	4.52299	3.3103	1.96736	2.87819	1.73853	1.56932	2.4155	2.42343	2.43023	2.65497	2.45636	2.80743	1.80292	2.61253	1.89558	1.97812	5.51498	2.92378	2.29916	1.51254	3.48116	1.58385	3.16525	2.37229	1.52147	2.32908	1.87116	2.05898	1.57267	1.89977	1.88304	1.9768	1.48151	1.52175	1.66148	1.70182	1.80676	1.22315	1.80126	1.74071	1.79448	1.11903	1.24366	0.72557	1.73169	3.93796	3.0514	3.5229	7.17563	7.5324	7.2875	10.8878	5.58117	9.29667	7.56892	10.2661	2.63905	2.24041	1.86651	4.8564	3.229	3.43205	3.85387	3.25408	3.74156	2.23814	1.95964	2.30259	2.40673	1.80509	2.24988	3.24308	2.93687	2.83381	4.60445	3.40309	2.82976	2.97472	6.09285	5.15705	5.35105	3.67207	6.42439	5.27566	4.16036	2.46161	5.07832	4.03797	3.82886	5.08904	4.20121	5.6919	4.58956	4.70201	4.4175	4.23971	1.92489	4.324	6.93785	6.12432	6.71635	7.2571	5.5609	5.86314	6.06465	1.64558	2.09846	1.77874	1.62424	1.64654	1.91162	1.26812	1.47867	1.94226	1.81676	1.74536	2.03429	1.93326	1.50887	1.98602	1.59319	1.76198	1.49009	1.64221	1.88426	2.04714	4.36993	3.91574	4.52993	1.13238	0.996165	1.07531	1.18222	0.976953	1.14194	1.07444	0.930527	1.01661	6.39597	4.089	1.99682	1.1245	2.05406	7.98984	7.8241	4.77776	4.75879	3.51054	1.76697	4.28404	3.14168	1.74499	2.25688	5.34297	4.66082	5.05813	7.88007	7.67846	7.36593	2.99716	2.54914	2.26729	2.53345	2.05193	1.8359	2.46363	2.04341	2.62776	2.86455	2.81905	3.20287	3.03807	1.67917	1.88192	2.47639	2.76019	2.12008	2.04195	1.9488	2.52163	2.46095	2.57471	2.597	2.52927	1.99347	2.79896	2.6366	2.34429	3.49245	2.17411	2.76746	1.92058	2.10559	2.32704	2.1272	2.24665	2.36107	2.42378	3.04718	2.71834	2.95099	2.63566	2.85097	2.46594	2.33759	2.64411	2.33	5.93982	5.63408	5.75659	4.87064	4.42583	4.87229	5.23194	5.16406	7.05003	7.93275	7.77374	5.60769	5.49943	4.2116	4.96995	5.03013	3.88912	2.16255	7.27415	5.1455	4.51984	4.72022	6.04992	4.84605	6.48371	5.4307	7.14862	4.16967	6.67555	7.04654	8.37979	6.70181	7.22668	6.74242	6.44535	6.91818	6.10699	7.18784	7.91794	6.40793	5.43774	6.02201	3.77847	3.53062	3.07382	2.85236	3.02538	3.75613	2.62147	2.5079	4.18591	4.03819	2.80235	3.06855	3.68387	3.45845	3.73282	3.38967	2.95849	3.38476	5.82056	6.11027	4.25767	4.60505	2.83842	2.82279	4.5812	5.95074	4.50932	3.17361	2.24609	2.80056	2.15506	1.16068	1.76102	2.83531	2.28956	2.43799	2.1587	2.69059	2.63594	3.45769	2.7336	3.52335	2.66167	3.10301	5.8769	4.20558	4.18014	2.85841	3.6898	4.86592	3.91459	3.44389	4.20225	3.52033	3.38317	3.98856	3.82719	3.6429	3.67125	1.53896	1.48479	1.50871	3.85904	3.75873	3.06561	2.4828	2.9126	1.07243	2.70256	1.20192	2.03109	1.871	3.00215	2.48216	2.80998	2.48627	2.02839	1.60447	2.85781	4.10634	6.35101	3.45644	4.05549	5.03974	4.23327	2.48255	2.48351	4.93715	3.1221	4.60477	2.07069	1.48164	1.80305	1.62829	1.79799	2.00029	1.81359	1.58915	2.42007	2.09428	1.82404	2.11478	0.542317	0.385833	0.909626	1.1976	3.76036	1.40039	3.48528	2.74816	3.55907	3.35383	3.48978	3.33292	2.5875	3.20808	3.83523	1.8769	2.48439	2.01275	1.95989	8.03636	2.04726	1.87357	6.19299	1.91027	4.93851	5.63755	2.5893	7.74804	3.97057	4.70975	3.21846	4.78256	3.48209	1.48737	6.38132	5.76412	5.66702	3.47311	3.50581	3.48852	3.6273	3.24634	1.50552	1.63371	4.37429	1.47511	1.55062	1.45723	1.20793	1.31156	0.80521	1.32903	1.61372	1.0116	0.976919	0.838035	1.03406	1.50322	2.15209	2.2722	3.59159	3.76397	4.19213	3.85773	5.9624	3.53722	4.23079	3.88193	2.62406	3.27621	3.44435	3.54073	2.35357	2.59005	2.54859	3.12422	2.63074	2.51593	2.74671	3.09116	2.56759	2.52396	2.97948	2.67172	2.70464	2.77935	2.74705	2.60101	2.114	1.72928	0.841761	0.872373	1.39012	4.42239	4.10258	4.05335	1.93492	1.66677	3.13483	3.32902	2.11233	2.73108	2.34118	2.21149	2.43952	2.0547	3.0445	3.59713	1.25511	2.49912	3.83273	3.62467	3.82891	3.86797	1.70523	2.1393	1.83	1.70755	2.08645	1.66009	3.8984	3.40576	3.08514	3.73508	4.14657	2.96312	3.98525	2.40387	1.95199	2.12917	2.1268	1.76157	1.7745	2.73006	2.94811
CSS0034807.1	1.37706	0.841244	0.376808	0.0453351	0.0964402	0	0.0518871	0.0280427	0.0618549	0.474665	0.149327	0.805169	0.720492	0.535152	0.671089	0.463888	0.696406	0.387237	0.459827	0.399868	0.533443	0.299991	0.81238	0.331261	0	0	0	0	1.11853	0.396869	0.294109	0	0.902717	0.060955	0.0766947	3.2411	1.25797	4.54273	0.870587	1.61391	0.959078	0.230321	0	4.8518	1.52312	1.88876	1.28507	0.683761	0.418856	0.616329	0.548296	0.320321	0.3042	0.323488	0.362417	0.453347	0.210288	0.402809	0.354262	0.197168	0.336866	0.530169	0.584603	0.250054	4.45476	0.963004	1.03551	1.26942	0.511482	0.352664	0.215842	0.3937	0.250671	0.492576	0.0624894	0.24002	0.629239	0.10083	0.377792	0.304601	0.293789	0.218511	0.766362	0.0450582	0.12031	0.362512	0.214983	0.144044	0.488251	0.23453	0.314081	0.346867	0.659743	0.618044	0.436879	0.645121	0.647117	1.46047	10.17	15.3406	0.435644	5.55521	0.905935	0.702898	0.700299	0.645234	0.518764	0.200272	0.34565	0.371373	0.241778	0.576921	0.366456	0.339166	0.61264	0.134476	0.356997	0.413747	0.0978128	0.223138	0.225328	0.450125	0.485681	0	0.0866473	0.264483	0.316081	0	0	0	0	0.177483	0.0794306	0.355255	0	0	0	0.0385599	0.0748438	0.0772859	0.477941	0.337866	0.56199	0.617398	0.246896	0.472261	0.349821	0.337762	0.219107	0.151577	0.0333985	0.132338	0.373259	0.135315	0.346166	0.110955	0.178849	0.354418	0.338337	0.246641	0.755417	0.391641	0.849671	0.0228689	0.62005	0.437028	0.368945	0.862642	0.320912	0.97632	0.565658	1.08896	1.11922	1.64749	1.14188	0.249939	0.0836947	0.0467028	1.83051	1.43294	1.50957	0.086821	0.315878	0.72544	0.186413	0.336073	0.386456	0.981097	2.1562	0.78016	1.37269	0.246323	0.34354	0.130402	0.268391	0.270765	0.316151	0.138367	0.626374	0.431948	0.626374	0.108175	0.169382	0.0959642	0.441538	0.473488	0.393508	0.519093	0.24789	0	0.0383808	0.0661262	0.20629	0.289628	0.120418	0	0	0.0552605	0	0.234109	0	0.215491	0.171479	0.415975	0.169237	0.150424	0.104331	0.0924477	0.326617	0.537434	0.164061	0.352915	0.800552	0.271007	0.428989	0.264505	0.626787	0.515613	0.431909	0.365546	0.132109	0.269466	0.24789	0.824324	0.26667	0.154737	0.227373	0.055775	0.0534397	0.149101	0	0.313377	0.554936	0.157777	1.23086	0.926656	0.877141	0.970348	1.50122	0.954035	0.184122	0.241289	0.453975	0.291013	0.455091	0.629098	0.18251	0	0.0994283	0.128573	0.134918	0	0.208894	0.0833575	0.342449	0.567064	0.761766	1.6957	0.219168	0.635476	0.116049	0.32679	0.42881	0.26242	0.266305	0.208056	0.22725	0.0705923	0.238416	0.218194	0.428059	0.503912	0.595333	0.384811	0.203068	0.146813	0.365714	0.198276	0.522775	0	0.277689	0.146207	0.306094	0.38461	0.299004	0.493125	0.0318628	0.0171743	0.113368	0.287331	0.153085	0.0482387	0.128143	0.22329	0.188129	0.21583	0.11494	0.117507	0.0995917	0	0.0786205	0.234561	0.154767	0.177079	0	0.0287545	0	2.4799	0.90807	0.583889	1.04208	0.144841	0.211952	0.269673	0.171081	0.829991	0.16587	1.07666	0.52738	0.53702	0.423752	0.680284	0.331111	0.653687	1.14196	0.586062	0.689997	0.735975	1.51787	1.80133	1.03349	0.769554	1.18802	1.36571	0.987757	0.982336	1.21831	0.54109	0.118105	0.575377	0.728299	0.222639	0.931258	0.435799	0.288843	0.707948	0.672851	0.1568	0.30433	0.232324	0.927747	0.655888	0.0413522	0.241153	0.926342	0.80129	0.694706	0.223565	0.132767	0.550732	0.336574	0	0.0272828	1.14914	1.16662	0.643561	1.2052	1.26649	0.482131	1.35167	0.896519	0.946392	0.617674	1.06872	0.694918	0.7099	0.57189	1.19381	0.836873	0.791591	1.20799	0.826929	0.816842	0.901453	0.795322	0.700428	1.35401	0.920395	0.931005	0.525748	0.609069	0.319946	0	0	0	0	0	0	0	0	0	0.323617	15.3496	84.0049	12.6452	422.108	0.736554	0.378513	0.874509	0.217852	0.182811	0.721008	0.364019	0.31264	0.592103	0.346062	0.539519	0.625815	0.619133	0.4304	0.868783	0.299145	0.510962	0.778591	0.706142	0.702343	1.12842	1.06835	0.643593	1.37539	0.633417	0.512675	0.305307	0.714258	0.400389	1.19143	1.4779	0.813813	1.16834	1.08828	1.06544	0.77063	0.906804	0.260861	0.431769	0.830756	0.984784	0.845381	0.425894	0.922711	0.667245	0.866129	0.640363	1.05954	1.14275	1.26565	0.438123	0.950028	0.812624	0.628422	0.418586	0.482311	0.693544	0.924698	0.870775	0.83636	0.53889	0.928466	0.527232	0.747616	0.0471556	0.0468627	0.233663	0.0904108	0.290368	0.193536	0.282049	0.0442089	0.251996	0.0834309	0.0961541	0.383712	0.18447	0.0869588	0.413477	0.0394832	0.307873	0.972981	0.0402866	0	0.142934	0.257467	0.27448	0.407333	1.36087	1.28179	1.12214	0.922068	0.436326	0.532673	0.725225	0.538067	0.196796	0.87418	0.892747	0.271837	1.66996	0.736134	0.683786	0.896919	1.37858	0.333245	0.0715076	0.143383	0.152958	0.0762455	0.157183	0.078519	0	0.0672874	0.0671016	0.134054	0	0	0.154339	0	0.144791	0.434544	0.292194	0.583836	0.784167	1.97727	1.15375	0.577171	1.24444	2.29691	0.297784	0.477287	0.608954	1.20342	2.04442	1.03294	0.808037	0.0872571	0.159997	1.20359	1.28406	1.79792	1.19912	0.581521	0.272064	0.480166	0.361421	0.817149	1.55974	0.0895301	0.628111	0.808752	0.0684044	0.0435155	0.0652259	0.81961	0.321343	0.852938	0.272712	0.0407006	0	0.0757896	0.206819	0.355687	0.300603	0.364777	0.0475373	0.306398	0.816384	0.79672	0	0.193145	0	0.291144	0.828204	0.305813	0.250185	0.120273	0.364553	0	0	0	0.185561	0.0821038	0.156425	0.308915	0.521524	0.162099	0.255564	0.220512	0.188613	0.538963	0.614148	0.253524	0.239023	0.0926485	0.41233	0.412891	0.531055	0.311745	0.391647	0.34957	0.399071	0.505162	0.261782	0.347977	0.486342	0.866985	0.030365	0.363303	0.646183	0.0581573	0.359279	0.220151	0.126843	0.0582008	0.346449	0.481577	0	0.0443198	0.577129	1.39113	0.35197	0.180196	0.39304	0.320606	0.395632	0	0.0562103	0.431307	0.493218	0.553172	0.67886	0.324107	0.390303	0.0901928	0.458297	0.232732	0.338663	0	0.0929108	0.677741	0.221854	0.147957	0.249208	0.44592	0.0934707	0.194011	0	0.184715	0.36623	0.0333956	0.643282	0.188322	0.567683	0.432902	0.0876599	0.365174	0.262323	0.116259	0.173893	0.0433128	0	0.212299	0.366902	0.0248198	0.0708282	0.129301	0.406981	0.524029	0.256909	0.111119	0.872828	0.360445	0.329631	0.747746	0.205175	0.213349	0.213848	0.334117	0.347284	0.0789159	0.239222	0.157473	0.117201	0.0798414	0.105294	0.0924016	0.155607	0.249531	0.173433	0.202619	0.299938	0.31351	0.745064	0.745841	0.52111	0.481235	0.262584	0.22004	0.873184	0.586285	0.740054	0.337137	0.520909	0.105509	0.243581	0.264525	0.158015	0.0434884	0.25641	0.371705	0.305505	0.304936	0.0926668	0.18887	0.220203	0	0.976689	0.807839	0.278536	0.359906	0.647347	0.392247	0.180805	0	0.0439163	0.0444777	0.726975	1.31671	0.387794	0.90246	0.895658	0.471479	0.26394	0.313468	0.546017	0.486684	0.962471	0.84038	0.389601	0.132979	1.10387
CSS0030392.1	0.525615	2.51376	0.640191	0.0510288	0.0904788	0.103965	0.0595741	0.0209019	0.0976262	0.431869	0.0559535	0.212553	0.0924977	0	0	0.305186	0.149328	0.15159	0.308253	0.105263	0.474525	0.358358	0.0415258	0.0621088	0.0505816	0.168118	10.5909	7.87546	0.338217	0.0508285	0.225985	1.53821	1.07015	0.0486023	0.463214	2.8731	2.13563	4.80579	3.05265	5.20584	4.47666	1.16716	2.79003	0.12697	0.242166	0.0967668	0.0472712	0.317601	0.29533	0.132569	0.0520028	0.110153	0.12054	0.311117	0.362032	0.401687	0.501199	0.219845	0.296679	0.119207	0.211547	0.168069	0.442979	0.243084	0.128561	0.363193	0.561011	0.239436	0.569542	0.394109	0.329522	0.255225	0.0937205	0.426126	0.233047	0.239519	0.335349	0.451535	0.232506	0.0589953	0.26412	0.417062	0.577044	0.489334	0.241947	0.680324	0.222828	0.141786	0.097536	1.21784	2.35693	2.35456	0.370241	0.354391	0.308305	0.577253	0.766008	0.879982	0.0549087	0	0.349464	0.0967318	0.63322	0.453313	0.65236	0.460093	0.350297	0.325647	0.358906	0.760354	0.51823	0.634802	0.74273	0.746191	0.821722	0.324397	0.205742	0.310994	0.372448	0.217444	0.202723	0.732695	1.06348	0.0945402	0.0325729	0.172972	0.611457	0.300392	1.08882	0.404795	1.20463	0	0.117229	0.421804	0.222905	0	0.856613	0.0868801	0.250517	0.24225	1.47816	0.82743	0.509126	0.228489	0.3128	0.229151	0.218081	0.615792	0.027743	0.0574544	0.101562	0.107577	0.184466	0.165703	0.325332	0.25321	0.270746	0.116037	0.236247	0.297749	0.456629	0.308778	0.484644	0.135725	1.03193	0.421693	0.413198	0.473228	1.01648	2.21513	1.37082	1.30393	1.45768	1.21618	1.33867	0.031296	0.315045	0.0352097	2.10546	1.38412	2.01763	0.302783	0.757907	0.427717	0.737444	0.555714	0.909487	2.57649	0.574933	0.558588	0.226951	0.0247163	0.0865097	0.253976	0.272723	0.0419976	0.104884	0.569308	0.244858	0.434156	0.244858	0.167002	0.15981	0.856086	1.99113	0.683742	0.703887	0.85028	0.468208	1.689	1.84923	1.14838	1.06751	0.325903	0.0330894	1.05657	0.909207	0.680331	0.510899	0.180354	0.144145	0.134383	0.136308	0.615111	0.381217	0.160061	0.125956	0.237185	0.272668	0.722987	0.153543	0.801055	0.793039	0.666008	0.403138	0.776658	0.406625	0.673762	0.686616	0.654924	0.512883	0.351497	0.41551	0.787383	0.734602	0	0.133881	0.0843543	0.216528	0.219839	0.0575218	0.63056	0.351448	0.280291	1.5084	1.11603	1.39002	1.3287	1.36932	0.729104	0.863155	0.964193	0.443795	0.538288	0.443857	0.469757	0.178588	0.119592	0.0765454	0.099102	0.106486	0.0250596	0.108366	0.0231038	0.054768	0.729718	1.44337	1.76189	0.12372	0.460899	0.0899803	0.418999	0.331765	0.495986	0.515293	0.137182	0.258965	0.565609	0.208463	0.421717	0.341305	0.349468	0.485111	0.347734	0.370972	0.302533	0.275515	0.2391	0.229764	0.632959	0.388348	0.164433	0.229537	0.423043	0.192121	0.305425	0.127442	0.0760695	0.0511756	0.160182	0.0945606	0.31319	0.128251	0.124185	0.166805	0.163775	0.152606	0.238026	0.0474202	0.156171	0.0205092	0.0157606	0.0657264	0.0188501	0	0.127005	0	0.616893	0.333218	0.823871	0.391905	0	0.431926	0.311452	0.146177	0.12781	0.267829	0.394993	0	0.728363	0.82699	0.55008	0.791094	1.17311	1.06089	0.916866	0.726222	1.76169	2.23193	2.90583	3.65359	2.24752	2.22192	1.80511	0.970066	1.14726	1.09283	1.19751	0.451508	0.783527	0.780543	0.871748	1.294	0.696008	1.37095	1.25975	0.992646	0.927352	1.11329	0.965813	0.966097	0.598613	0.532918	0.394643	0.459155	0.543667	0.535668	0.627797	0.589661	0.953166	2.28055	0	0.110751	2.59958	2.81164	2.38745	2.72506	3.01534	0.776832	1.24324	1.29043	1.26038	1.02305	1.51067	1.00135	0.715869	1.38653	0.91644	1.03677	1.44849	1.34499	0.955191	0.8622	0.862854	1.19109	0.707349	2.68725	0.905858	0.655199	0.26984	0.149589	0.158606	0	0	0	0	0	0	0	0	0.0267988	0.360393	0.408328	0.0851943	0.0958226	0.666653	0.531266	0.293682	0.523911	0.110704	0.319559	1.53886	0.128325	0.266247	0.453761	0.286203	0.98182	1.00464	1.1484	1.13884	1.89604	0.981103	1.15965	0.825964	1.25361	0.719487	2.1073	1.3051	1.28634	1.58019	0.802531	0.46351	0.287158	0.431257	0.456612	1.3594	1.74438	0.669072	1.00424	0.656684	0.401937	0.857534	0.481413	0.338769	0.655331	0.412776	0.700829	1.42127	1.09129	0.895955	0.628437	0.592325	0.80139	0.832056	1.12165	1.00427	0.88842	0.725068	0.594336	0.759304	0.587819	0.522073	0.73712	0.889152	0.819877	0.592156	0.918844	0.767312	0.756578	0.593535	0.116126	0.22527	0.0954475	0.103291	0.0736912	0	0.143169	0.185644	0.0640048	0.102624	0	0.101836	0.273852	0.231779	0.0941704	0.158639	0.344265	0.801126	0	0	0	0	0.120672	0.0845433	0.541835	0.761298	0.917961	1.22893	1.01183	0.792515	0.916107	1.19402	0.761356	1.64366	1.49148	1.06443	1.68137	0.89898	0.912332	1.38648	1.19403	0.918643	0	0.0546286	0.0579545	0	0.118352	0	0.102117	0	0	0	0.0415168	0.0835324	0.0700379	0	0.220125	0	0.33347	0.405175	1.37466	2.59448	2.05505	0.898967	2.23176	4.58582	0.335462	0.801239	0.322845	2.59753	1.70107	0.564147	0.687938	0.0404032	0.0801659	0.620619	0.78445	1.0325	0.940251	0.329477	0.254675	1.30137	1.43653	1.6297	1.17105	0.123711	0.0534639	0.13351	0.113128	0.151603	0.359125	1.34455	0.746623	0.626264	0.910732	0.0383135	0	0.142112	0.309535	0.456921	0.164426	0.649226	0.834902	0.512346	1.06106	1.47551	0.063472	0.0582661	0	0.442037	0.475721	0.0507537	0.126435	0.0530676	0.194193	0.124252	0.168744	0.0349205	0	0.166172	1.00294	1.10766	1.63805	0.983424	2.45296	0.846068	1.09653	1.39293	0.680317	0.763119	0.50602	0.945994	0.364415	0.390472	0.0938544	0.506891	0.158615	0.172107	0.589769	0.377973	0.291947	0.465727	0.278	0.430365	0.119141	0.302034	0.0739111	0	0.27721	0	0	0	0.118276	0.701878	0	0.272991	0.600446	0.664075	0.0505899	0	0.138942	0.11868	0.21353	0.983597	0.14563	0.28818	0.329968	0.482268	0.766307	0.0682776	0.155664	0.214993	0.30185	0.0743941	0.0854511	0.192382	0.0895591	0.325732	1.34008	2.21218	1.1741	2.26593	0.50224	0.583743	1.21548	1.06529	0	0.0254067	0.741637	0.251311	0	0.114462	0.0668919	0.0721135	0.1537	0.177282	0	0.165362	0.129376	0.181658	0.124483	0.220771	0.227708	0.335019	2.17917	2.18243	2.08194	2.46658	4.03648	1.93498	2.09281	2.2912	0.403256	0.0950721	0.331437	0.163528	0.633495	0.209045	0.281541	0.153748	0.269662	0.0625448	0.211072	0.252105	0.223032	0.187964	0.515606	0.245802	0.463561	0.213507	1.66985	1.8078	0.797924	1.14247	0.805613	1.05108	2.15023	1.2146	1.27963	0.0363631	0.0392408	0.07957	0	0.0398644	0.0827613	0.131063	0.115634	0.0399196	1.85164	1.09777	0.972607	1.58149	1.08745	0.705764	3.55851	1.41806	0.417832	0.61128	0.163041	0.490704	0.184628	0.207734	0.0369815	0	0.237191	1.04129	0.245254	0.399562	0.315282	0	0.199985	0.260834	0.207532	0.194213	6.50126	8.21747	0.0334927	0.356479	1.19614
CSS0011595.1	2.71052	1.29546	1.67367	0.141072	0.20007	0.231014	0.565224	0.203818	0.630243	9.25036	0.465267	0.104143	0.260574	1.58079	1.3534	0.319556	0.186903	0.467166	0	0.153068	0	0.135926	0	0.026394	0	0	0	0.588577	0	0.0456755	0.16239	0	0.467242	0.15776	0.0275556	16.8877	13.3407	15.8354	1.16307	0.646506	2.68196	0.204175	0.435502	0.636967	0.735075	0.563929	0.617284	2.93787	2.56968	1.87944	2.98102	2.28526	2.07927	2.78371	2.73977	3.16858	2.15135	1.96747	2.27654	1.71618	1.6296	0.743493	2.03953	1.40648	0.448372	0.879981	1.69324	1.62435	0.303354	0.274661	2.85584	3.54067	3.05686	2.36487	1.16777	0.996253	0.0933242	0.209356	0.0784248	0.158084	0.7098	0.678844	0.661076	2.65776	0.457254	1.60997	3.00681	1.30539	3.84268	0.763211	0.671907	0.605698	0.102554	0	0	0.0133658	0.111644	0.0864326	0	0	0	0	0	0	0	0	0.0298548	0.206821	0.833148	0.0348631	0.0936508	0.0941072	0.0756953	0.0318449	0.0702922	1.06612	1.37433	0.513951	0.531215	0.259212	0.598485	0	0.111396	0.0467381	0.0898538	0	0	0	0	0	0	0.23012	0.0411942	0.263286	0.195144	0.195469	0	0	0.0386703	0.0399308	1.3544	1.71306	0	0	0.254876	1.8799	0	0.418148	0.264662	0.117745	0.242043	0.10277	0.138333	0.175272	0.119607	0.0766131	0.555845	0.200266	0.140186	0.18251	0.237585	0.236655	0.234733	0.213101	0.38535	0.0348024	0.135807	0.25015	2.9864	2.1915	4.73662	0.105245	11.4991	6.46698	13.056	0.302419	0.650813	0.290467	0.474351	0.923428	0.295846	3.86275	3.3631	4.31952	0.652894	0.896017	0.963788	0.137485	0.723072	0.0851672	0.484319	0.0319057	0.0346324	0	0.308922	0	0.159674	3.0107	5.49336	2.23147	5.49336	0.223488	3.75271	0.388838	0.635145	0.359686	0.397059	1.14509	0.297987	0.63454	2.55516	1.90634	1.83075	0.200655	0.248581	0.162284	1.14589	1.54151	2.55234	0.181427	1.81779	0.222684	1.71159	0.595041	0.479506	0.501351	0.934369	5.00903	4.46129	0.414591	5.354	0.962481	0.666409	1.49993	1.72083	0.643082	0.936208	0.665558	0.267796	0.0420815	0	0	0	0	0	0.801848	1.05996	0.866802	0.664427	0.772986	0.505689	0.367029	0.123885	0.0656325	0.675328	1.03191	11.5416	15.2693	19.8785	22.0785	0.190596	0.39952	0.997129	0.639084	0.976562	0.752541	0.135121	0.0661797	0.068675	0	0.0349162	0.0956441	0.0360684	0.0575642	0.0591666	2.42709	1.43889	2.07904	3.0454	12.3454	0.668578	1.64519	3.10903	3.88353	9.476	2.6629	2.93265	1.53102	2.84458	0.193945	0.277388	0	0.347171	0.239375	0.210548	2.39907	0.252755	0.0411076	0.18065	0	0.16451	0.0758397	1.90527	1.98724	2.52592	2.63286	0.430215	0.517895	0.258608	1.0151	0.662875	0.677068	0.989234	1.56623	1.25184	0.92507	1.29018	1.19048	24.6966	21.1779	20.2093	17.8681	16.8809	14.531	4.39089	2.29936	3.16911	0.66659	0.821603	1.56787	4.58114	3.19373	1.82869	1.25404	0.428972	0.554378	2.58683	1.15932	2.51415	1.77666	2.12272	1.48556	0.78453	2.08227	2.89095	2.29084	2.81695	2.51485	2.01082	2.64103	1.81625	3.23225	3.05948	3.23395	1.24366	1.23683	1.87437	2.38489	2.41051	2.05109	2.74899	1.2003	1.39907	0.542143	1.02628	0.129492	0.349021	0.406455	2.17106	0.562199	0.922042	0.892746	0.429051	0.750619	1.97436	1.19984	0.672229	1.25228	1.46826	2.73272	2.13728	2.46716	0.591353	0.348897	1.02682	0.537875	0.425629	0.620683	2.56332	0.715161	0.319669	0.612798	1.09979	1.02052	0.581509	1.46771	0.229863	1.4656	0.669764	0.912773	0.128109	1.11142	1.47797	1.12969	1.20406	0.668218	1.07976	2.14837	3.01777	0.140303	0.0760536	0.235983	0.0733113	0.0665766	0.105797	0.0657395	0	0	0.0371779	0.035487	0.0356544	4.17673	1.55363	0.375611	0.411214	0.747635	4.41377	2.02967	11.8733	1.66331	1.18473	1.49613	1.3003	1.0133	0.882914	0.797744	0.416446	0.357322	0.354517	24.5628	20.0428	17.0324	11.6632	7.17355	6.50748	7.07291	7.10961	5.21334	6.4559	2.1407	16.759	19.2426	19.8207	15.2578	10.0655	3.83491	3.76793	0.712366	4.86865	3.31144	1.69697	0.557838	1.5871	0.615727	0.928287	2.39315	1.78209	0.531287	0.305323	0.428236	0.361949	0.122282	0.26521	0.778196	1.5852	1.19609	0.453574	1.12323	0.504986	0.236657	0.459916	0.665852	0.561764	0.920968	1.42031	1.69656	0.52329	0.682433	0.613763	1.5152	3.07209	3.92822	2.95052	3.22841	5.50611	4.00601	4.18447	10.7076	1.69522	1.7267	2.38824	3.47538	1.95691	12.1508	12.363	0.365894	0.638749	1.88018	0.291897	0	0.332884	0.0666306	0.202927	0.8433	0.631454	1.83675	0.491325	7.25315	0.856692	3.91434	3.88343	3.75319	1.38288	4.15546	3.16302	9.18893	0.460189	1.14106	1.60593	0.926858	0.809712	5.85426	3.9224	2.37432	3.40624	1.73746	3.99257	3.66328	3.27407	3.69288	6.17904	5.13209	1.92659	1.42445	6.31335	5.8116	4.4222	5.3236	2.11731	2.19073	3.40063	3.45719	0.119496	0.078485	1.04446	0.707072	1.20681	1.65678	0.276837	0.194026	1.42874	0.406141	1.45741	0.506592	0.608401	4.37021	6.13181	0.699408	1.60672	0.904553	0.987797	0.632067	0	0.0202892	0	7.41158	0.363183	5.24913	0.804884	18.8476	0.927177	1.1689	0.667097	0.791694	0.801948	0.422299	0.570577	0.589668	1.71698	1.47626	1.31013	0.0420343	0.0986308	0	0.802815	1.26755	2.26887	2.48248	2.67521	7.75237	0.0125774	0	0.509297	0.0089052	0.0133762	0.117528	0.287438	0.334067	0.240406	0.793546	1.22596	2.06209	0.988414	0.712795	0.879371	0.304331	5.53583	1.0619	2.94486	0.420881	0.398547	0.239701	0.661818	0.793292	0.519117	0.529704	0.517877	0.56541	0.301439	0.419833	0.577839	0.469891	0.582954	0.90095	0	0.0288683	0	0.390696	0.135004	0.817004	1.90052	4.26998	0.0650775	0.71719	0.949889	0.54959	0.923374	1.11308	2.49983	0.140096	0.965314	0.833071	1.64431	0.994734	0.175281	0	0	1.06457	4.40347	0.667061	0.202237	1.42408	0.475173	1.37706	0.0584738	0	0.192481	0.0521924	2.65667	1.35422	1.46411	0.0835694	0	0	0	0	2.2796	3.18954	1.51205	0	0	0	0	0	0	0	0	0	0	0	0.0421803	0.464277	0.12266	0.0671991	0.105001	0.245827	0.159107	0.11468	0.0563727	0.325529	0.170095	0.330698	5.09389	0.0441451	0.154875	0.259274	10.007	0.265265	0.456854	0.309504	6.74267	7.24982	5.10083	4.14781	0.252918	0.211235	10.4945	12.9214	4.20942	0.216115	0.0549953	0	0.0414234	0	0	0	0	0.0865507	0.134957	0.598961	0.108001	0.273414	1.31006	1.04203	0.163886	0.315584	0.106359	0.822886	4.18721	6.00906	1.19777	1.82708	0.542628	0.739836	0.29382	2.92593	2.19411	1.16889	1.74412	1.44545	0.718479	4.88352	2.91506	4.01167	5.26872	3.27348	4.82188	0.0891903	0	0	2.46052	1.34449	1.09695	1.59585	0.0816832	0.0962533	0.728807	0.734038	0.326557
CSS0042573.1	0.322252	0	0	0	0	0	0	0	0	0	0	0	0	0	0	0	5.16e-05	0	0	0	0	0	0	0	0	0	4.10639	0	0	0	0	0	0	0	0	0.081568	0	0	0	0	0	0	0	0	0	0	0	0	0	0	0.114507	0.0419624	0	0	0.155328	0	0	0	0	0	0.0735039	0	0	0	0	0.156568	0.218181	0.258365	0	0.108982	0.180649	0.138409	0.306219	0	0	9.22e-05	0.123584	0	0	0.274511	0	0.0421006	0	0	0	0.0605586	0	0	0	0	0	0	0.587225	0	0.54119	0	0	2.52e-07	0.372624	0	0.658909	0.294535	0.00733909	0.041354	0.204	0	0	0	0	0	0	0	0	0	0	0	0.192315	0	0.749516	0.218786	0	0	0	0	0	0.193147	0	0	0	0	0.768682	0	0	0	0	0	0	0	0	0	0	0	0	0	0	0	0	0	0	0	0	0	0	0	0	0	0	0	0	0	0	0	0	0	0	0	0	0	0.609055	0	0	0	0	0	0	0	0	0	0	0	0	0.318301	0.323023	0.227295	0	0	0.367385	0	0	0	0	0	0	0	0	0	0	0.139898	0	0	0	0	0	0.3622	0	0	0	0	0	0	0	0	0	0	0	0	0	0	0	0	0	0	0	0	0	0	0	0	9.98e-08	0	9.65e-09	0	0	1.71878	0.612858	0.407813	0	0	0.000616316	0.753236	0	0.379043	0.101372	0	0.413199	0.244019	0.639138	0	0	0.114753	0	0	0.0498592	0	0	0	0	0.404689	0	0	0	0	0	0.125235	0	0	0	0	0	0	0.103092	0	0	0	0	0	8.51e-10	4.58e-08	0	0	0	0	0	0	0.165944	0	0	0.213857	0	0	0	0	0	0	0	0	0	0.0333535	0	3.35607	0	0	0	1.18092	0	0	0	0.000407116	0	0	6.71e-07	0	0	0	0	0	3.87e-06	0.753334	0	0	0	0	0.0643454	0	0	0.10694	0	0	0	2.99e-07	0	0	4.30889	1.25663	0	0.904112	0	0.00759924	0.828581	0	0	0	0	0	0	0	0	0	0	0	0	0	0.223937	0	0	0	0	0.0640739	0	0	0	0	0	1.28606	0	0	0	0	0	0.117023	0	0	0	0	2.05761	0.000491512	0.227854	0	0	0	1.38613	0.385022	0	0	0	0	0	0	0	0	0	0	0	0	0	0	0	0	0	0.000568457	0	0	0	0	0	0	0	0	0	0	0	0	0	0	0	0	0	0	0.25915	0	0	0	0	0	0	0	0	0	0	0	0	0	0	0	0	0	0	0	0	8.41e-05	0	0	0	0	0	0	0	0	0	0	0	0.000161815	0	0	0	0	0	0	0	0	0	0	0	0	0	0	0	8.86e-06	0	0	0	0	0	0	0	0	0	0	0	0	0	0	0	0	0	0	0	0	0	0	0	0	0	0	0	0	0	0	0	0	0.00277781	0	0	0	0	0	0	0	0	0	0	0	0	0	0	0	0	0	0	0	0	0	5.31e-09	0	0	0	0	0	0	0	0	0	0	0	0	0	0	0.0802978	0	0.651957	0	0	0.509607	0.29353	0.47318	0	0	0.444005	0	0	0	0	0	0	0	4.34e-06	0	9.4e-05	1.97e-08	0	0	0	0	0	0	0	0	0	0	0.000533258	0	1.49993	2.10874	1.65559	1.42642	1.58e-09	0.413026	1.32231	1.03601	0	0.662201	0	0	8.03e-07	0	8.18e-08	1.54e-09	0.306788	0.692864	0	0	0	0	0.433547	0	0	0	0.131978	0	0	1.28931	0	1.07033	0.367031	1.74404	0.264033	1.90487	0.337458	0	0	0.293785	0.0822407	0	0	0	0	0	0	0	0	0	0	0	0	0	0	0	0	0	0	0	0	0	0	0	0	0.062794	0	0.202415	0	0	0	0	0.0688367	0	0	0	0	0	0	0	0	0	1.2303	0.0535343	0	0	0	0	0	0	0	0	0.0759271	0	0	0.201421	0	0.150007	2.01e-08	0	0	0	0	0	0	0.0542116	0.0800813	0	0	0	0	0	0	0.579578	0	0	0	0	0	0	0	0	0	0	0	0	0	0	0	0	0	0	0	0	0	0	0	0	0	0	0	0	0	0	0	0	0	0	0	0	0	0	0	0	0	0	0	0	0	0	0	0	0	0	0	0	0	0.972788	1.27106	0.000265482	0	0	0.224828	0	1.16e-06	1.31191	2.04088	0	0	0	0.440392	0	0.300643	0	0	0	0	0	0	0	0	0	0.594436	0.0789311	0	0	0	0
CSS0002971.1	0	0	0	0	0	0	0	0	0	0	0	0	0	0	0	0	0	0	0	0	0	0	0	0	0	0	0	0	0	0	0	0	0	0	0	0	0	0	0	0	0	0	0	0	0	0	0	0	0	0	0	0	0	0	0	0	0	0	0	0	0	0	0	0	0	0	0	0	0	0	0	0	0	0	0	0	0	0	0	0	0	0	0	0	0	0	0	0	0	0	0	0	0	0	0	0	0	0	0	0.171444	0	0	0	0	0	0	0	0	0	0	0	0	0	0	0	0	0	0	0	0	0	0	0	0	0	0	0	0	0	0	0	0	0	0	0	0	0	0	0	0	0	0	0.164235	0	0	0	0	0.160469	0	0	0	0	0	0	0	0	0	0	0	0	0	0	0	0	0	0	0	0	0	0	0	0	0	0	0	0	0	0	0	0	0	0	0	0	0	0	0	0	0	0	0	0	0	0	0	0	0	0	0	0	0	0	0	0	0	0	0	0	0	0	0	0	0	0	0	0	0	0	0	0	0	0	0	0	0	0	0	0	0	0	0	0	0	0	0	0	0	0	0	0	0	0	0	0	0	0	0	0	0	0	0	0	0	0	0	0	0	0	0	0	0	0	0	0	0	0	0	0	0	0	0	0	0	0	0	0	0	0	0	0	0	0	0	0	0	0	0	0	0	0	0	0	0	0	0	0	0	0	0	0	0	0	0	0	0	0	0	0	0	0	0	0	0	0	0	0	0	0	0	0	0	0	0	0	0	0	0	0	0	0	0	0	0	0	0	0	0	0	0	0	0	0	0	0	0	0	0	0	0	0	0	0	0	0	0	0	0	0	0	0	0	0	0	0	0	0	0	0	0	0	0	0	0	0	0	0	0	0	0	0	0	0	0	0	0	0	0	0	0	0	0	0	0	0	0	0	0	0	0	0	0	0	0	0	0	0	0	0	0	0	0	0	0	0	0.08281	0	0	0	0.0873172	0	0	0.433216	0.0922601	0.0965986	0	0.100322	0.219134	0.401363	0.110144	0	0.137888	0.132185	0.12274	0.597899	0	0	0	0	0	0	0	0	0	0	0	0	0	0	0	0	0	0	0	0	0	0	0	0	0	0	0	0	0	0	0	0	0	0	0	0	0	0	0	0	0	0	0	0	0	0	0	0	0	0	0	0	0	0	0	0	0	0	0	0	0	0	0	0	0	0	0	0	0	0	0	0	0	0	0	0	0	0	0	0	0	0.133271	0	0	0	0	0	0	0	0	0	0	0	0	0	0	0	0	0	0	0	0	0	0	0	0	0	0	0	0	0	0	0	0	0	0	0	0	0.0921597	0	0	0	0	0	0	0	0	0	0	0	0	0	0	0	0	0	0	0	0	0	0	0	0	0	0	0	0	0	0	0	0	0	0	0	0	0	0	0	0	0	0	0	0	0	0	0.117362	0	0	0	0	0	0	0	0	0	0	0	0	0	0	0	0	0	0	0	0	0	0	0	0	0	0	0	0	0	0	0	0	0	0	0	0	0	0	0.083474	0	0	0	0	0	0	0	0	0	0	0	0	0	0	0	0	0	0	0	0	0	0	0	0	0	0	0	0	0	0	0	0	0	0	0	0	0	0.126853	0	0	0	0	0	0	0	0	0	0	0	0	0	0	0	0	0	0	0	0	0	0	0	0	0	0	0	0	0	0	0	0	0	0	0	0	0	0	0	0	0	0	0	0	0	0	0	0	0	0	0	0	0	0	0	0	0	0	0	0	0	0	0	0	0	0	0	0	0	0	0	0	0	0	0	0	0.132683	0	0	0	0	0	0	0	0	0	0	0	0	0	0	0
CSS0049281.1	0	0	0	0	0	0	0	0	0	0	0	0	0	0	0	0	0	0	0	0	0	0	0	0	0	0	0	0	0	0	0	0	0	0	0	0	0	0	0	0	0	0	0	0	0	0	0	0	0	0	0	0	0	0	0	0	0	0	0	0	0	0	0	0	0	0	0	0	0	0	0	0	0	0	0	0	0	0	0	0	0	0	0	0	0	0	0	0	0	0	0	0	0	0	0	0	0	0	0.0588451	0	0	0	0	0	0	0	0	0	0	0	0	0	0	0	0	0	0	0	0	0	0	0	0	0	0	0	0	0	0	0	0	0	0	0	0	0	0	0	0	0	0	0	0.105603	0	0	0	0	0	0	0	0	0	0	0	0	0	0	0	0	0	0	0	0	0	0	0	0	0	0	0	0	0	0	0	0	0	0	0	0	0	0	0	0	0	0	0	0	0	0	0	0	0	0	0	0	0	0	0	0	0	0	0	0	0	0	0	0	0	0	0	0	0	0	0	0	0	0	0	0	0	0	0	0	0	0	0	0	0	0	0	0	0	0	0.385023	0	0.201496	0	0	0	0	0	0	0	0	0	0	0	0	0	0	0	0	0	0	0	0	0	0	0	0	0	0	0	0	0	0	0	0	0	0	0	0	0	0	0	0	0	0	0	0	0	0	0.176902	0	0	0	0	0	0	0	0	0	0	0	0	0	0	0	0	0	0	0	0	0	0	0	0	0	0	0	0	0	0	0	0	0	0	0	0	0	0	0	0	0	0	0	0	0	0	0	0	0	0	0	0	0	0	0	0	0	0	0	0	0	0	0	0	0	0	0	0	0	0	0	0	0	0	0	0	0	0	0	0	0	0	0	0	0	0	0	0	0	0	0	0	0	0	0	0	0	0	0	0	0	0	0	0	0	0	0	0	0	0	0	0	0	0	0	0	0	0	0	0	0	0	0	0	0	0	0	0	0	0.109866	0.0499685	0.0529175	0	0	0	0	0	0.107135	0.208378	0.0595163	0	0	0	0.0719113	0.597216	0.0709355	0	0.0767251	0.0720256	0	0.0658901	0	0	0	0	0	0	0	0	0	0	0	0	0	0.0671901	0	0	0	0	0	0	0	0	0	0	0	0	0	0	0	0	0	0	0	0	0	0	0	0	0	0	0	0	0	0	0	0	0	0	0	0	0	0	0	0	0	0	0	0	0	0	0	0	0	0	0	0	0	0	0	0	0	0	0	0	0	0	0	0	0	0	0	0	0	0	0	0	0	0	0	0	0	0	0	0	0	0	0	0	0	0	0	0	0	0	0	0	0	0	0	0	0	0	0	0	0	0	0	0	0	0.0586469	0	0	0	0	0	0	0	0	0	0	0	0	0	0	0	0	0	0	0	0	0	0	0	0	0	0	0.0690113	0	0	0	0	0	0	0	0	0	0	0	0	0	0	0	0	0	0	0	0	0	0	0	0	0	0.313104	0	0	0	0	0	0	0	0	0	0	0	0	0	0	0	0	0	0	0	0	0	0	0	0	0	0	0	0	0	0.0483059	0	0.309633	0	0	0	0	0	0	0	0	0	0	0	0	0	0	0	0	0	0	0	0	0	0	0	0	0	0	0	0	0	0	0	0	0	0	0	0	0	0	0	0.0721277	0	0	0	0	0	0	0	0	0	0	0	0	0	0	0	0	0	0	0	0	0	0	0	0	0	0	0	0	0	0	0	0	0	0	0	0	0	0	0	0	0	0	0	0	0	0	0	0	0	0	0	0	0	0	0	0	0	0	0	0	0	0	0	0	0	0	0	0	0	0	0	0	0	0	0	0	0	0	0	0	0	0	0	0	0	0	0	0	0	0
CSS0033789.1	0	0	0	0	0	0	0	0	0	0	0	0	0	0	0	0	0	0	0	0	0	0	0	0	0	0	0	0	0	0	0	0	0	0	0	0	0	0	0	0	0	0	0	0	0	0	0	0	0	0	0	0	0	0	0	0	0	0	0	0	0	0	0.0597307	0	0	0	0	0	0	0	0	0	0	0	0	0	0	0	0.0732168	0	0	0	0	0	0	0	0	0	0	0	0	0	0	0	0	0	0	0	0	0	0	0	0	0.034119	0	0	0	0	0	0	0	0	0	0	0	0	0	0	0	0	0	0	0	0	0	0	0	0	0	0	0	0	0	0	0	0	0	0	0	0	0	0	0	0	0.0600769	0	0	0	0	0	0	0	0	0	0	0	0	0	0	0	0	0	0	0	0	0	0	0	0	0	0.0265176	0	0	0	0	0	0	0	0	0	0	0	0	0	0.0303401	0.0158506	0.020131	0	0	0	0	0	0	0	0	0	0	0	0	0	0	0	0	0	0	0	0	0	0	0	0	0	0	0	0	0	0	0.053751	0	0	0	0	0	0	0	0	0	0.19633	0	0	0.104004	0.403839	0.181766	0.101705	0	0	0	0.12422	0.0919469	0	0	0	0	0	0	0	0	0	0	0	0	0	0	0	0	0	0	0	0	0	0	0	0	0	0	0	0	0	0	0	0	0	0	0	0	0.0177896	0	0	0	0	0	0	0.111368	0	0.0432154	0	0	0	0.0385179	0	0	0	0	0	0	0	0	0	0	0	0	0	0	0	0	0.0799285	0	0	0	0	0	0.0466805	0	0.0270209	0	0	0	0	0	0	0	0.0412693	0	0.0190542	0	0	0	0.0482174	0	0	0	0.177742	0	0	0	0.161435	0.155292	0	0	0	0	0	0	0	0	0	0	0	0	0	0	0	0	0	0	0	0	0	0	0	0	0	0	0	0	0	0	0	0	0	0	0	0	0	0	0	0	0	0	0	0	0	0	0	0	0	0	0	0	0	0	0	0	0	0	0	0	0	0	0	0	0	0	0	0	0	0	0	0	0	0	0	0	0	0	0	0	0.0345125	0	0	0	0.0875577	0	0.0787698	0	0	0	0.0409527	0.0448159	0	0.0443225	0	0	0	0	0	0	0	0.0149976	0.0508133	0	0	0	0	0	0	0	0	0	0	0	0	0	0	0	0	0	0	0	0	0	0	0	0	0	0	0	0	0	0	0	0	0	0	0	0	0	0	0	0	0	0	0	0	0	0	0	0	0	0	0	0	0	0	0	0	0	0.042936	0.0407938	0	0	0	0	0	0.0446205	0	0	0	0	0	0	0	0	0	0	0	0.0419207	0	0	0	0	0	0	0	0	0.0660912	0.0541354	0	0	0	0	0	0	0	0	0	0	0	0	0	0	0	0	0	0	0	0	0	0	0	0	0	0	0	0	0	0	0	0	0	0	0	0	0	0	0	0	0	0	0	0	0	0	0	0	0	0	0	0	0.0213043	0.0218547	0	0	0	0	0	0	0	0	0	0	0	0	0	0	0	0	0	0	0	0	0	0	0	0	0	0	0	0	0	0.0507085	0.0180821	0.0706297	0	0.0191198	0	0.0108169	0	0	0	0	0.015017	0	0	0	0	0	0	0	0	0	0	0	0	0	0	0	0	0	0	0	0.0283017	0	0	0	0	0	0	0	0	0	0	0	0	0	0	0	0	0	0	0	0	0	0	0	0	0.0450845	0	0.0122438	0.0205557	0.0333228	0	0	0	0	0	0	0	0.0415873	0	0	0	0	0	0	0	0	0	0	0	0	0	0	0	0	0	0	0	0	0	0	0	0	0	0	0	0	0	0.0178807	0	0	0	0	0	0	0	0	0	0	0	0	0	0	0	0	0	0	0	0.042336	0	0	0	0	0	0	0	0	0	0	0	0	0	0	0	0	0	0	0	0	0	0	0	0	0	0	0	0	0	0	0	0	0	0	0	0	0	0	0	0
CSS0036283.1	1.2599	2.39793	3.19129	0.275021	0.351023	0.550771	0.342632	0.2581	0.251618	0.670036	3.25526	1.76186	1.16265	1.18421	0.986263	0.977996	0.668971	1.47824	0.915126	0.33615	1.79621	2.80254	1.30488	2.2018	12.9349	3.30372	4.11282	9.03431	4.03346	1.59252	1.83836	0.312229	3.66181	1.78062	1.41886	0.755236	1.07084	0.956928	0.431291	1.13991	0.688145	1.26605	1.17347	0.379224	0.883541	0.416946	0.813047	1.01039	0.581611	0.705625	0.485404	0.77918	0.783534	0.86963	1.08513	1.22291	1.01864	0.557768	1.24006	1.03036	0.583106	0.647217	1.11663	0.646627	0.773534	1.92733	3.47216	3.51122	0.479003	1.16045	1.27193	1.12722	1.40715	1.79133	1.47781	1.41335	0.590448	1.05942	1.18906	0.699212	1.13343	0.890992	1.14717	0.926284	1.09232	0.603188	1.20341	2.08817	1.44548	1.18413	1.09681	0.609171	1.79375	1.88202	0.837676	1.141	0.417927	1.02147	0.645695	0.396227	0.808291	0.316118	0.67457	0.410475	0.93902	1.33821	0.706751	1.31108	1.16332	0.722449	0.762249	1.15647	0.712693	0.971389	1.02792	1.39801	1.83159	1.42013	1.66182	1.00345	1.4209	1.56401	1.02429	0.879801	1.01515	1.2399	1.06689	0.381685	1.26679	0.829377	0	1.50492	1.19139	2.58827	1.49093	0.798504	0.880144	0.904775	0.852443	1.0267	0.60043	1.0152	3.1713	2.74966	1.24009	2.89701	3.54621	3.45976	2.59319	2.71651	1.52247	1.81191	1.44077	1.79487	1.61809	2.06247	1.20089	1.70539	1.50315	1.6265	2.58241	2.23215	1.79231	2.02843	1.35922	4.68662	3.6575	3.19988	0.559525	1.33031	0.600821	0.740476	0.444024	0.995305	1.1236	2.50728	2.55626	2.85762	1.78094	1.05619	1.16477	0.832469	0.578833	1.13877	0.741277	1.13198	0.717879	1.10343	1.17499	1.12455	1.22756	0.677107	0.908242	0.971821	0.923895	0.93672	0.606807	0.433563	1.22276	0.750774	1.22276	1.10335	1.24273	0.432098	0.5918	1.12388	1.00255	0.896535	0.319126	1.40977	1.89048	1.97376	1.72217	2.32365	1.81648	1.16427	2.15765	1.7799	1.43611	2.20396	3.10201	2.96165	2.85174	0.889208	0.712684	0.921227	0.440109	3.18391	2.63163	1.72945	3.28262	2.80953	1.15232	1.91731	2.36086	2.79669	3.09421	2.1706	2.29629	1.94183	1.71519	1.55492	2.45224	2.76466	2.62287	2.67319	3.0824	2.668	3.73036	3.11305	3.17909	1.31527	1.23744	1.31272	2.37919	1.68042	1.30213	1.19757	1.25634	1.25139	1.85259	1.95153	1.0746	1.05952	1.56286	0.882493	2.36647	2.60652	2.74073	2.88104	2.32496	1.44259	2.56237	2.20116	2.48214	0.771267	0.701298	0.747858	0.420067	0.199977	0.527558	0.411414	0.334465	1.23527	0.499875	0.208733	0.570921	0.444651	3.37567	2.26527	2.96761	2.67116	2.22324	1.64999	2.60826	2.25476	1.50002	1.34947	1.64758	3.12166	2.01025	1.77613	2.60606	3.979	2.07212	2.82542	2.76258	0.967535	2.14389	2.592	2.75471	2.44686	3.41906	1.60513	3.20218	1.89263	2.35776	1.56566	1.67476	1.22072	1.18127	1.76487	1.57645	1.35002	0.276944	0.189407	0.17422	2.99312	3.02662	1.75015	2.64659	1.49527	1.20931	0.903241	0.911364	2.15036	2.71321	2.53091	2.67014	0.401609	0.512205	0.45284	2.48191	1.77761	0.716613	1.29717	1.02558	1.69495	1.0964	0.284693	0.470326	1.20728	0.747227	1.1592	1.12199	2.27222	0.868531	1.5859	1.341	1.73355	1.09947	1.51079	2.22695	2.38435	1.97729	2.07659	2.21948	2.09047	0.647044	1.36262	2.36635	2.61628	2.21676	2.37886	3.66414	2.80248	2.35632	3.03468	2.58788	1.32976	1.80396	1.76423	1.17639	1.33411	0.953353	1.06289	1.33272	1.11872	0.393544	0.487459	1.0226	0.291166	0.227512	0.262336	0.127956	0.730576	0.771769	0.396445	0.103826	0.364076	0.630441	0.350216	0.630395	0.242973	0.378832	0.103575	1.54139	2.1039	1.97361	0.193111	0.19491	0.128241	0.223494	0.364027	0.471255	0.321133	0.571542	0.451691	0.227668	0.262221	0.567637	2.79878	2.63038	2.15817	2.32413	2.17992	5.32847	3.98826	2.57014	1.81	2.81384	3.13417	2.15652	2.51488	1.84426	2.89296	1.20509	1.26444	0.883944	1.64716	1.18648	0.52165	1.04272	1.25477	0.998824	0.702269	1.09054	1.44821	0.842895	1.93785	0.600399	1.1562	0.513385	0.752341	1.0398	1.34543	1.15979	1.40608	1.63054	2.69847	1.84225	2.70843	1.74112	2.38989	1.29802	1.39155	3.14585	2.52733	3.00344	3.1606	1.67739	1.37932	1.64667	3.17774	1.7349	2.18717	2.21332	1.71434	2.06867	2.65856	1.71341	2.13604	1.94034	1.83321	2.06241	2.4574	1.52006	1.91292	1.62377	1.43633	0.853557	0.422877	0.838627	0.695313	0.875575	0.81799	0.668287	0.856405	0.484253	0.533904	0.687434	0.430666	0.421364	0.836096	0.588941	1.47731	1.15139	3.27295	0.629349	0.631522	0.873557	1.16378	1.47594	0.99993	1.94638	1.40251	2.04579	0.534543	1.71208	1.34847	0.840463	1.78779	1.44476	1.5491	1.04929	1.63438	1.69102	0.939245	1.10156	1.63197	1.23684	1.01234	0.183244	0.275543	0.0986224	0.196649	0.612739	0.309998	1.29871	0.17318	0.343097	0.1714	0.37219	0.428622	0.198722	1.18785	0.558077	0.372121	1.79915	1.80132	1.79736	1.71078	2.20562	1.63623	0.409838	0.438007	0.257539	0.326253	0.111376	0.604676	0.359871	4.17665	4.94482	0.342767	1.06636	3.86136	4.49503	4.69438	4.12567	2.06885	2.26825	0.887647	1.18672	1.4855	0.899503	1.50374	1.84738	1.95196	0.72174	1.04156	0.793641	0.601083	0.158078	0.175791	0.297821	0.425599	0.358854	0.59496	0.338488	0.620249	0.393512	0.369873	0.558689	0.685728	0.338246	0.763952	0.149643	0.0500976	0.302473	1.18037	1.13185	0.296793	1.36061	1.05893	0.756859	0.337625	3.47313	2.64758	3.14468	1.12716	1.20513	0.797805	1.08861	0.719416	0.802021	0.822703	0.656873	1.07858	0.553059	0.487848	0.85399	0.750427	0.69166	0.490056	0.827937	0.672067	0.521756	0.414164	0.574646	0.579247	0.950226	0.323423	0.494801	0.492924	1.1782	0.493689	0.824555	0.11098	0.957084	0.166776	1.93358	2.72888	1.00373	0.83701	0.739332	0.841472	1.61712	0.976077	0.973859	0.937034	0.898644	0.90679	0.618452	2.94788	0.821835	1.4561	0.79892	0.41535	0.182289	1.48883	0.884904	1.33067	1.20505	1.09454	0.366023	1.62134	0.783595	0.467971	0.531185	0.672835	0.287154	0.811764	0.946491	0.982282	0.443986	0.489838	5.27452	2.93891	2.30588	1.50654	1.0876	1.60054	0.952998	1.05083	0.726849	0.750382	0.556302	1.49448	1.0647	1.14273	1.0423	0.263086	0.156946	0.343182	0.513866	0.417785	0.519137	0.556811	0.769472	0.564865	0.55838	0.668611	0.130936	0.62688	0.737837	0.694	0.421289	0.452566	0.915891	0.281329	0.211918	0.310245	0.405269	0.471196	0.453481	0.581763	0.442401	0.636677	0.481103	0.690425	1.14882	1.1014	1.17515	0.439748	0.621961	0.514088	1.11091	0.848108	0.495915	2.30705	1.15437	1.57406	3.35484	3.0984	1.80166	1.41155	1.26835	1.03686	0.928295	1.26667	0.939449	0.619083	0.727537	0.766789	0.782341	1.11206	1.18308	1.2365	1.51751	2.4908	1.42138	1.65813	1.84217	1.27061	1.69419	1.50157	2.73984	2.04225	1.05619	1.51746	1.08938	0.730502	0.474357	0.598683	0.396775	0	0.722896	0.684534	0.940323
CSS0035107.1	0.315301	0.595233	0.59714	0.0862298	0.092495	0.202401	0.504261	0.351172	0.426694	0.382887	0.135177	0.218542	0.135384	0.474351	0.521028	0.0581183	0.130946	0.0521783	0.0493245	0.050237	0	0.12976	0	0.0940762	0	1.03852	0	0	0.311406	0	0	0.462356	0.581038	0.716849	0.17011	0.359351	0.613378	0.102923	0.108297	0	0.205241	0	0.20992	0.0475478	0.0274002	0.126957	0.0520193	0.278614	0.341478	0.101242	0.0506811	0.105254	0.134927	0.183726	0.214422	0.196757	0.181811	0.127228	0.208278	0.145175	0.0618173	0.0229098	0.204477	0.0322121	0.165525	0.152925	0.0631219	0	0.106336	0.0639227	0.49706	0.69012	0.638628	0.637501	0.685909	0.557143	0.474315	0.146493	0.359874	0.502647	0.265833	0	0.221102	0.31936	0.117841	0.457386	0.316961	0.109025	0.252795	0.765772	0.678188	0.48173	0.169898	0.25174	0	0.0761498	0.0266683	0.123355	0.0264561	0	0	0	0	0	0.0244508	0.0265709	0.0212662	0.110177	0.245063	0.0884371	0.0683456	0.0228559	0.0276459	0.0232598	0.0257092	0.121084	0.0259427	0.0886175	0.169635	0.105371	0.136217	0	0.0409135	0	0.0634435	0	0	0	0	0	0	0.0648583	0	0	0.0271065	0	0	0	0.0281178	0.0764839	0.0300094	0.0463361	0.33904	0	0.0934388	0.153565	0.0707476	0.126048	0.0270405	0.22396	0.272238	0.318417	0.295756	0.199233	0.141256	0.300552	0	0.0713057	0.124874	0.0259846	0.0724364	0.0722549	0.0933146	0.169373	0.102276	0.0747636	0.0573652	0	0.692361	0.234581	0.60262	0.104846	0.126024	0.0280376	0.0869857	0.274289	0.548715	0.274378	0.275037	0.142093	0	0.19387	0.100452	0.100601	0.450367	1.01588	0.677422	0.0614054	0.0723772	0	0.0243872	0	0.141918	0.0958482	0.176	0.0409139	0.0892757	0.756755	0.319448	0.426363	0.319448	0.0871699	0.280213	0.181541	0.431415	0.607328	0.153507	0.608114	0.407899	0.18372	0.400571	0.401654	0.580751	0.575557	0.84403	0.237131	0.358129	0.358259	0.307292	0.594543	0.45051	0.590494	0.485378	0.072253	0.124607	0.21749	0.209036	2.11388	2.19081	2.09869	2.18954	2.12978	3.03948	1.45591	1.19871	1.73896	1.68482	2.52513	2.32625	0.149667	0.125349	0.147213	0.419403	0.176447	0.194347	0.0409968	0.0838564	0.0821881	0.0829099	0.182079	0.0356463	0.0557952	0	0	0.164302	0.107326	0.29275	0.17602	0.146977	0.0739427	0.102429	0.0776373	0	0.0819489	0.15801	0.1994	0.0766389	0.0710328	0.0924818	0.0950895	0.150067	0	0.0513521	0.0205009	0.119109	0.816844	0.582403	0.325904	1.18397	0.821986	0.143727	0.815534	1.286	0.0661438	2.3525	0.901118	0.180319	0.0532682	0.318946	0.103543	0.126125	0.0570984	0.0272989	0.0846725	0.0595452	0.133887	0.089453	0.203786	0.172206	0	0.162752	0.106735	0.274111	0.412657	0.124705	0.370467	0.230536	0.197269	0.13291	0.226891	0.239166	0.227418	0.567589	0.604043	0.522461	0.259699	0.37144	0.423999	1.12515	1.00426	0.90819	1.30776	1.04031	1.03069	0.0898407	0.104185	0.0488646	0.185699	0.679	0	0.1056	1.4882	0.494005	0.69369	0.530251	0.670259	2.64305	0.756974	1.2036	0	0.193852	0	0.208355	0.0341617	0.0999562	0.0989964	0.234244	0.18979	0.0927164	0.1938	0.0330366	0.0893318	0.0843018	0.0863078	0.215323	0.025703	0.230522	0.0329997	0.028665	0.31573	0.362927	0.130626	0	0	0	0.0611976	0.061375	0	0.277289	0	0	0	0.0301626	0	0	0	0	0.13065	0.064913	0.230706	0.643566	0.817731	0.17485	0.255925	0.453275	0.162271	0.159738	0.500142	0.0773865	0.0287739	0.115576	0	0.0256811	0	0	0	0.0715204	0.027937	0	0.0456072	0.046319	0.0243461	0	0	0.0425181	0	0.152775	0.336002	0	0.306761	0.21339	0.327788	0.0538661	0.02444	0	0	0.0384093	0.0268513	0.109195	0.130128	0.104659	1.51761	0.558436	0.139586	0.0922192	0.0649727	1.83801	1.63585	3.34565	1.07384	0.301383	0.092822	0.68495	0.584096	0	0.365157	0.350486	0.357713	0.44945	1.48066	0.553975	2.0278	0.508245	0.704514	0.257661	0.271206	0.366526	0.259815	0.227072	0.265437	0.750388	1.14696	1.38833	0.836923	0.678941	0.0904172	0.232525	0.163292	0.211901	0.0953777	0.0986716	0.457011	0.234407	0.220124	0.197077	0.18743	0.236619	0.134423	0.19391	0.216139	0.117481	0.0874974	0.165957	0.187776	0.0667769	0.0947068	0.129898	0.176954	0.120086	0.253428	0.0385942	0.180126	0.156761	0.281219	0.136662	0.216311	0.0746167	0.0663959	0.261981	0.324047	0.209863	0.636636	1.33353	0.684779	0.646548	0.914804	0.628058	1.8683	0.355036	0.162978	0.297308	0.956375	0.205547	2.0346	2.34231	0.0287696	0.06425	0.0977444	0.239217	0.027899	0.0265209	0	0.145551	0.192299	0.192321	0.233406	0.352689	0.30774	0.791796	1.75664	1.25709	1.21269	0.915484	1.007	0.958127	1.27638	0.665566	0.895719	0.637716	0.294797	0.752215	0.600851	0.395027	0.159774	0.169427	0	0.230547	0.115139	0	0.0939244	0	0.0997543	0	0	0.136865	0.302926	0	0.10734	0.0541775	0.0541443	0.243872	0.286179	0.922445	0.756565	0.306353	0.438659	0.129259	0.520955	0.0119297	0.179606	0.143621	0.313884	0.343594	0.0384041	0.117103	0.247137	0.324764	0.184669	0.145979	0.106453	0	0.261156	0.222852	0.238597	0.0265495	0.240946	2.64735	0.441051	2.11624	0.242838	0.331544	0.0374525	0.0583989	0.0327797	0.0330708	0.415561	0.267827	0.304419	0.188335	0.259343	0.218944	0.118515	0.0694211	0.0639089	0.0937244	0	0	0.0567577	0.0282773	0.400045	0.0477335	0.17293	0.0591327	0.113561	0.3361	0	0.0654773	0.102089	0.375083	0.141708	0.466353	1.18533	0.398323	0.355678	0.417337	0.571442	0.584758	0.241551	0.209488	0.408124	0.203593	0.35416	0.271488	0.125819	0.3619	0.287761	0.205759	0.195271	0.143613	0.0973392	0.260397	0.377636	0.59507	0.297794	0	0.0631645	0.0231851	0.0218227	0	0.0495007	1.55752	1.21991	0.237043	0.293561	0.399801	0.194642	0.155562	0.0936069	0.185693	0.893001	0.0515688	0	0.441442	0.942048	0	0	0	0.386713	0.661976	0.439814	0.179349	0.420645	0.167995	0.225663	0.249789	0.343245	0.376793	0.216597	0.249033	0.214836	0.660642	0.153517	0.119892	0.21863	0.324925	0.331529	0.326752	0.0485239	0.282625	0.149902	0.0704779	0.0357673	0.163054	0.101887	0.0650643	0.0576142	0	0.161241	0	0.0316545	0.121379	0.214763	0.153365	0.124141	0.115809	0.0361393	0.0389366	0	0.0819655	0	0.0833581	0.106827	0.4947	0.301933	0.26004	0.10881	0.234423	0.103469	0.0685953	0.179734	0.626239	0.543406	0.328111	0.380538	0.0331756	0.118217	0.173255	0.258871	0.348707	0.117232	0	0	0	0.0324616	0	0	0.0485919	0.0858395	0.163522	0	0.717077	0.155017	0.0746224	0.0388296	0.288884	0.239588	0.33783	0.177247	0.196308	0.28551	0.205329	0.433655	0.486193	0.0827475	0.105429	0.265201	0.38789	0.489835	0.0317686	0.160204	0.132655	0.086687	0	0.0978895	0.359005	0.233215	0.40798	0.09386	0	0.125117	0.311808	0	0	0	0	0	0.388254	0.411495	0.046709
CSS0001933.1	0.0368872	0.0328468	0	0.0496408	0.020983	0.0360517	0.022325	0	0	0.0573012	0.0519341	0.0439259	0.151027	0.146749	0.183139	0.365782	0.112821	0.238369	0.163697	0.209389	0.419699	0.246521	0.913435	0.199287	0	0.79475	0	0	0.0884306	0.106025	0.0889769	0	0	0.040688	0.0195673	0.0848467	0.0607569	0.074415	0.0664307	0	0.0187629	0.19816	0.136462	0	0	0	0	0.0226581	0.01996	0.015146	0	0.0249904	0.00672897	0.0109788	0	0	0.0252319	0.0189682	0	0.0295239	0	0.00267546	0.0289351	0	0	0.0429574	0.0924234	0.0871494	0.0769625	0.275786	0	0.070619	0.0785338	0.175132	0.0327602	0	0.140014	0.128935	0	0	0.0427568	0.13451	0.003734	0.0208499	0.0246897	0.0680909	0.0998299	0.0988705	0.0775564	0.057839	0.0887132	0.0565597	0	0.0344833	0.0142425	0.0194589	0	0.0245535	0	0.0366616	0	0.0154697	0	0	0.0292342	0	0	0.0220818	0	0.0600026	0.080205	0.095261	0.0191712	0.0941819	0.0303356	0	0.0562234	0.0272429	0.0593463	0.0129369	0	0.111134	0.118695	0	0.0856711	0.295012	0.0965262	0	0.0573063	0.0625978	0	0.347674	0.0400321	0	0.142149	0.122948	0.191114	0.0907959	0.166581	0.322936	0.104588	0.146629	3.7884	2.23281	1.16958	1.9536	0.79719	3.6094	0.161748	0.173351	0.128745	0.162426	0.211622	0.0772477	0.198973	0.127987	0	0.100484	0.069684	0.0677314	0	0.0143856	0.117232	0.0683425	0.0475136	0.0321609	0.188643	0.139194	0.140396	0.0614173	0.095565	0.0619611	0.0985201	0.0497617	0	0.018027	0	0.0814902	0.0791156	0	0.0355884	0.0974486	0.0402491	0.0220706	0.00975587	0	0.0374666	0.0472553	0.014527	0	0.0182221	0.0405111	0.00441255	0.0427426	0	0.00608625	0	0	0.0425194	0.0360145	0.0425194	0.0590496	0.0196778	0.0352132	0.0758468	0.0239601	0.0407857	0.0529126	0.0198696	0	0.0384415	0	0.07271	0.0218576	0.0313161	0.024223	0.0973642	0.101609	0	0.0351965	0	0.0438718	0.0326422	0	0.0608372	0.0236566	0.0190924	0	0	0	0	0	0.183758	0.0709902	0	0	0.0330816	0	0	0.0267772	0	0	0.0230164	0	0.0285986	0.157911	0.206375	0.00805049	0.0117392	0.204922	0.0801898	0.0676412	0.0802628	0.0393035	0.238289	0.305997	0	0	0.0279045	0.0367543	0.0410242	0.0216034	0.0994421	0.0570758	0.0482497	0.117352	0.0734448	0.0209438	0.00501304	0	0.135175	0.0153157	0.0570042	0.0922162	0	0.0636917	0.0243303	0	0	0	0.00185583	0	0	0.102107	0	0	0	0	0.068403	0.0279913	0	0	0.0168451	0.0326299	0.0357706	0.0203332	0.0741924	0.0228381	0	0	0	0.0367459	0.0471241	0.268803	0.0417686	0.119882	0.0269411	0.0324143	0.0506678	0.122847	0.0663144	0.0950305	0.0549431	0.0603169	0.078403	0.0666882	0.100359	0.130246	0.0842374	0.192581	0.19628	0.114959	0.0906966	0.110813	0.229363	0.0994421	0.189463	0.138728	0.192627	0.0299169	0.0627561	0.22247	0.367846	0	0.288382	0.20125	0.318971	0.347565	5.43e-06	0.0341328	0.00258659	0.0141395	0.0840696	0	0.0214589	0.0811913	0.0409459	0.0273581	0	0.0219141	0.161328	0.0385955	0.143104	0.104976	0.0313804	5.6e-07	0.0183064	0.019526	0.0168654	0.154778	0.0758191	0.0193679	0	0.0199115	0.0732866	0.0226266	0.0482665	0.0346263	0.148839	0	0.0167426	0.035509	0.0533447	0.0518326	0.0334799	0.0193928	0	0	0	0.051987	0	0.019071	0	0.0162512	0.0743023	0	0	0.0839276	0.0975877	0.0904953	0.135494	0.107482	0.0900374	0.132558	0.11659	0.0919118	0.048074	0.0398921	0.0951412	0.102789	0.0750263	0.0742726	0.0450014	0.126824	0.059675	0.0704198	0.0566283	0.0559061	0.0789209	0.0387238	0.0242298	0.0168356	0	0	0	0	0	0	0	0	0	0.139793	0.113672	0.160237	0.093105	0.352673	0.171418	0.0936544	0.208857	0.0519456	0.0267579	0	0	0.0507035	0	0.0165858	0.101646	0.0435278	0.0462178	0.0381831	0.0745511	0.0357485	0.357364	0.494495	0.0551352	0.0895966	0.112378	0.125242	0.0808594	0.297402	0.163925	0.10149	0.0572146	0.54759	0.973745	0.131338	0.215407	0	0.0792467	0.0491841	0	0.0447984	0	0.0340478	0	0.0169411	0.0388497	0.0269307	0.0601551	0.0716105	0.0144294	0.0187888	0.0574192	0.0163341	0.0673184	0.0132661	0	0.0546542	0.0153255	0.0134777	0.00701756	0.0134516	0	0.0177777	0	0.0511906	0	0.0287151	0.0359247	0.0323729	0.094289	0.109123	0.063938	0.13001	0.0818701	0.273931	0.318615	0.0269867	0.0204954	0.0661344	0.0379677	0.112308	0.156012	0.0388239	0.0272612	0.204702	0.0430543	0.0976071	0.184714	0.190752	0.217775	0.11206	0.117304	0.399007	0.151798	0.284647	0.189737	0.203304	0.0505436	0.195505	0.0817193	0.117113	0.0620116	0.077386	0.234238	0.072914	0.0363905	0.0629623	0.0943569	0.078562	0.173909	0.0496249	0	0	0	0	0.142012	0	0.0363317	0	0	0	0	0	0	0	0	0.0379564	0	0.0712272	0.180533	0.193688	0.145099	0.0346979	0.320024	0.234732	0.242753	0.200321	0.0878272	0.483902	0.219528	0.0779725	0.139068	0	0.0709865	0.143044	0.0827874	0.092687	0.0888333	0.16814	0.0472111	0.0414585	0.0256728	0.0326513	0	0.260438	0.0503991	0.0831944	0.0876776	0.116853	0.0647134	0.0885479	0	0	0.0194418	0	0	0	0	0	0.0257733	0	0.020486	0	0.0230012	0	0	0	0	0.0469705	0.021646	0.0761	0.0155217	0.0273435	0.0618558	0.0247153	0.0852395	0.0222196	0	0.0424688	0.0801746	0.0207963	0.0715727	0.0450635	0.0644228	0.431933	0	0.504226	0.356817	0	0.013686	0.0097406	0	0.0199052	0	4.33e-10	0.0150027	0.0323401	0	0.0141988	0.01383	0	0.0161597	0	0.0754923	0.0566771	0.072016	0.365169	0.0338065	0.843942	0.0503181	0	0.0206648	0.0643207	0.0232734	0.0285954	0	0.122234	0	0	0.0175056	0	0.0346364	0.204043	0.108123	0.0518308	0.153712	0.304212	0.279672	0	0.116011	0	0.0533938	0.149608	0	0	0.0766495	0.0594355	0.0646497	0.0680266	0.0109471	0	0.504016	0.390978	0.421941	0.643126	0.00876353	0.0760994	0.0371856	0.021085	0.0106369	0	0.0169673	4.34e-10	0	0	0.0729644	0	0	0	0	0	0.118085	0.0729772	0.0342843	0.0891668	0	0	0	0.0315695	0.0514228	0.0300405	0.282267	0.197775	0.0809324	0.0812584	0.116646	0.119736	0.0662718	0.120358	0.119812	0.0876881	0.173429	0.123817	0.0260717	0.0764494	0.109324	0.0843354	0.171545	0.153838	0.173538	0.0826527	0.153018	0.111054	0.0361572	0	0.0886844	0.038362	0.12236	0	0.0568907	0.208485	0.0211715	0.0578387	0	0	0.0222138	0.269293	0.0432609	0.0500512	0	0.0365409	0.15218	0	0.0384654	0.0438905	0.0809872	0.212657	0.0189187	0.0508037	0	0	0	0.0222278	0.0609083	0.0696507	0.0311255	0.0448017	0.15814	0.059456	0.0232933	0.00814381	0.06325	0.0179478	0	0	0.211716	0.0297078	0.056014
CSS0000238.1	0.355633	0.301721	0.507701	0	0	0	0.395629	0	0	0	0	0	0	0.569521	0	0	0	0	0	0	0	0	0	0	0	0	0	0	0	0	0	0	0	0.17393	0	0.201549	0	0.149891	0	0	0	0	0	0	0	0	0	0	0	0.244071	0	0	0.216089	0	0	0	0.194468	0.215538	0	0	0	0	0.661236	0	0	0	0	0	0.489406	0.602665	0.34789	0.421135	0.83228	0	0	0.387592	0.617072	0	0	0.510199	0	0	0	0	0	0	0	0	0	0.667578	0.423395	0.144491	0	0	0.306697	0.186981	0	0	0	0	0.395173	0	0.500321	0.494292	0	0	0.20895	0	0	0	0	0	0	0.745098	0	0.162269	0	0	0	0	0.157692	0	0	0	0	0	0	0	0	0	0	0	0	0	0	0	0	0	0	0.207379	0	0	0	0.310196	0	0.609145	0	0.295022	0	0	0.902332	0	0	0.248981	0.291877	0	0	0	0	0	0	0	0	0.13601	0	0	0	0	0	0	0.69381	0	0	0	0	0	0	0.721985	0	0	0	0	0	0	0.167058	0.408956	0.175124	0	0	0	0	0	0.481542	0	0	0	0	0.371535	0.284907	0	0.284907	0	0.166608	0	0	0	0	0.240174	0.48331	0	0	0	0	0	0	0	0	0	0.272219	0	0.271202	0.389562	0	0	0	0	0	0.588361	0	0	0.967369	0.587485	0	0	0.930625	0	0	0.585462	0	0	0	0	0	0	0	0	0	0	0	0	0	0	0	0	0	0	0	0	0	0	0	0	0	0	0	0	0	0	0	0.298356	0	0.154905	0	0	0	0.297618	0.165253	0.109112	0	0	0	0.401467	0.175166	0	1.60871	0.58212	0	0.525307	0	0	0.610485	0	0	0	0.951515	0	0.620959	0	0	0	0.310116	0	0	0	0	0	0	0	0.526576	0.486235	0	0	0.15549	0.958503	0.326821	0	0.405338	0	1.53393	1.16437	0.676256	0.759232	0.731168	1.15529	0.465136	0	0	0	1.33806	0	0	0	0	0	0	0	0.811892	0	0	0	0	0	0	0	0	0	0	0	0	0	0	0	0	0	0	0	0	0	0	1.6287	0.217915	0.64366	0.312151	0.318309	0	0	0	1.17368	0.624141	0	0.878756	0	0	0	0	0	0	0	0	0	0	0.651567	0.12444	0	0	0.144085	0	0	0	0.184272	0	0	0	0	0	0	0	0	0	0	0.179284	0	0	0	0	0	0	0	0	0.0893514	0	0	0	0	0.155829	0	0.15866	0	0.163924	0	0	0.810757	0	0.179028	0	0	1.01205	0.370888	0.407897	0.766265	0.332538	0	0	0	0	0	0.182132	0.281293	0	0	0	0	0	0	0	0	0	0	0	0	0	0	0.371458	0.640916	0.660385	0	0	0	0.204708	0	0	0.226906	0	0	0	0	0.206484	0	0	0	0	0	0	0	0	0	0	0	0.775707	0	0	0	0	0	0	0	0	0	0	0	0	0.264274	0	0.511831	0	0	0.267179	0.25153	0.476616	0	0	0	0	0	0.261803	0	0	0	0	0	0	0	0	0	0	0	0	0	0	0	0	0	0	0.316066	0	0	0.301894	0	0	0	0	0	0	0	0	0	0	0	0	0	0	0	0	0	0	0	0	0	0	0	0.211154	0	0.170666	0	0	0	0	0	0	0.0992555	0	0.275194	0.285575	0	0.662128	0	0	0	0	0.703573	0.28319	0	0	0	0	0	0	0	0	0.59	0	0	0	0	0	0.283711	0	0	0	0	0	0.273776	0.351138	0.645114	0	0	0	0	0	0	0	0	0	0	0	0	0	0	0	0.161969	0.0942611	0.172016	0.108785	0	0	0	0	0	0	0	0.22323	0.365753	0	0	0	0	0	0	0	0	0	0	0	0	0	0	0	0.149647	0	0	0.969115	0.305601	0	0.0426668	0	0	0	0	0	0	0	0	0	0	1.05875	0	0	0.372597	1.34879	0	0	0	0	0	0	0	0	0	0.229527	0	0	0	0	0	0	0	0	0	0	0	0	0	0	0	0	0	0.279144	0	0	0	0	0	0	0	0	0	0	0	0	0	0.247411	0	0.367583	0.13007	0	0	0.248257	0.115489	0	0.282431	0	0.124044	0.276201	0.110002	0	0	0.390164	0	0.251376	0	0	0	0	0	0	0	0	0	0	0	0	0	0	0	0	0	0.360758	0.376068	0	0	0	0	0.0918647	0	0	0	0	0	0	0	0	0	0	0	0	0	0	0	0	0	0	0	0	0	0	0	0	0	0.182062
CSS0044061.1	0.116559	0.13194	0.263466	0	0.0423281	0	0.045513	0.0490661	0	0.22847	0.0978997	0.126981	0.117568	0.271371	0.794086	0.287462	0.319976	0.171701	0.0628201	0.11864	0.0676276	0.0827115	0	0.247188	0	0	0	0.0552737	0.0839719	0	0	0	0	0.242323	0.185487	1.36456	0.978429	1.09131	0	0	0.0814344	0.0583263	0.0375958	0	0.0310235	0	0.0827291	0.0301956	0.0852478	0.0406095	0	0	0.129391	0	0.0319835	0.0333537	0	0.0253523	0.0311748	0	0.02469	0.0274389	0.0271344	0	0	0	0	0.0742298	0	0	0	0.172553	0.0549083	0	0	0.052607	0	0	0	0	0	0	0	0.11958	0.0352843	0.0456034	0.0631501	0.12707	0.105572	0.0984598	0.124891	0.0355179	0	0	0	0.0113739	0	0	0	0	0	0	0	0	0	0	0	0.0891925	0.102521	0.0300747	0	0	0	0	0	0	0.0288944	0.0261074	0.0286141	0.0994103	0.0286522	0	0.0481571	0	0	0	0	0	0	0	0	0	0	0	0	0	0	0	0	0	0	0.0546945	0	0	0.220165	0.120451	0	0.0603722	0	0	0	0.0292112	0	0	0	0	0	0	0.0894991	0	0	0	0.0394193	0.0201951	0.035037	0	0	0	0.267284	0.267429	0.411227	0	0.226273	0.127773	0.0693629	0.256081	0	0.287593	0	0	0	0	0.0455485	0.0800283	0.162875	0.170044	0.181852	0.089377	0.0581074	0.0721286	0.0311153	0	0	0	0	0	0	0.304427	0.344164	0.0960318	0.344164	0.0481295	0.196358	0.0282238	0.148905	0.227325	0.0531745	0.19886	0.0753785	0.339787	0.769575	0.275001	0.267533	0.0867127	0.108861	0.186568	0.329027	0.393193	0.495457	0.0520307	0.44098	0.637535	0.51992	0.0569249	0.0589401	0	0	0.876749	0.795712	0	0.452853	0.39749	0.101254	0.288313	0.211057	0.181416	0.0902243	0.247446	0.250049	0	0	0	0	0	0	0	0.10021	0.0491384	0.141248	0	0.0447637	0	0	0	0	0.0392652	0.337827	0.754319	0.541839	0.52182	0.0406765	0.0426856	0.057179	0.0323235	0.0311315	0.088361	0	0	0	0	0	0	0	0	0	0.13006	0.203107	0.0715231	0.0710498	0.530707	0.271342	0	0.0680685	0.194921	0.317099	0.259886	0.0675381	0.0628632	0	0	0	0	0	0	0	0.0643848	0	0	0	0	0	0	0.0298412	0.0488321	0	0.0730447	0	0.0149529	0	0.0250743	0	0.0210121	0.0159707	0	0.032775	0.0235435	0	0	0.503722	0.405057	0.228581	0.204347	0.309027	0.223494	0	0.0251445	0.076596	0	0	0.150653	0.103537	0.691075	0	0.130217	0	0	0.324307	0.2838	0	0.0293997	0.0335625	0.0296128	0	0	0	0.0396004	0.0805873	0	0	0	0	0.0712978	0	0.034388	0	0	0	0.0792107	0.137996	0	0	0	0.164104	0	0	0	0.0368882	0	0.0667068	0	0	0	0	0	0	0.0782999	0	0	0.0389084	0	0	0.0677165	0	0	0	0.0546403	0	0.0282886	0.0916992	0	0.0274179	0	0.0304456	0	0.11752	0.0945286	0	0	0	0	0	0.0244594	0	0.0242388	0.0504042	0	0	0	0.0510822	0.019721	0.0127303	0	0.0633945	0	0.030487	0	0	0	0	0	0.0308119	0.263193	0.105848	0.0722605	0.0323731	0.0762659	0.248992	0.282055	0.657727	0.265166	0	0	0	0	0	0.0337461	0.0453785	0.0460971	0.0411177	2.10697	1.77321	1.14266	0.122215	0.0804033	0.0364342	0.0724663	0	0.0349364	0.112808	0	0.396764	0.245402	0.152989	0.0418375	0.141728	0.0360034	0	0	0.0942216	0	0	0	0	0	0	0	0	0	0	0	0	0	0	0	0	0	0	0	0	0.0252052	0	0	0.0266616	0	0	0	0	0	0	0	0	0.0829022	0.0413162	0.079933	0.0427779	0.0927742	0	0.117238	0	0.0369029	0	0.127186	0.0815605	0.153749	0.284306	0	0.038597	0	0.0356116	0	0	0	0	0	0	0.0436003	0	0.156009	0.0775575	0.210407	0.175786	0.47821	0.104942	0.155387	0.283369	0.301996	0	0.0545203	0	0	0.136135	0.0592346	0	0	0.0674481	0.134481	0	0	0.0593728	0.059392	0	0.177949	0	0	0	0.0678373	0.0639434	0.0639735	0.0645487	0	0.326481	0.252942	0	0	0	0.0123034	0.0219605	0.0681291	0.0108303	0	0	0	0.0308568	0	0.0468464	0.131999	0	0	0	0	0	0.53994	0.613424	0.861187	0.138279	2.48831	1.40839	2.38153	0.27802	2.48216	0.826951	0	0	0	0	0	0	0	0.0453196	0	0	0	0	0	0	0	0.102863	0.033988	0.101639	0.0367129	0.0221027	0.012209	0.0387943	0.0693817	0.0902529	0.10108	0.078224	0.121913	0.211919	0.048309	0.127956	0.31195	0.0431623	0.0929828	0.718653	0.552126	0.424239	0.0949849	0.551106	0.0697554	0.0449111	0.0145268	0.098305	0	0.0546095	0.0495806	0	0	0	0	0.0571809	0	0.228753	0.144098	0	0	0	0	0.0290309	0.0292789	0.197312	0.310409	0.0280144	0.0403804	0.0429973	0	0	0	0	0	0	0	0.0627934	0	0	0	0	0.153727	0.043704	0	0	0	0	0.104899	0.0497533	0	0	0	0.279167	0.187854	0.193917	0	0	0	0	0	0.1428	0.0584698	0.0753542	0	0	0	0	0	0	0	0	0	0	0	0	0.0216533	0	0	0	0.0425241	0	0	0.14545	0.0402033	0.0490404	0	0.0181718	0	0	0	0.153398	0	0	0	0.0414847	0.0186359	0.0984814	0.0491267	0.0196969	0	0.0576202	0.163334	0	0.0154483	0	0	0	0.0384025	0	0	0	0	0	0	0	0	0.0883515	0.139588	0	0	0	0.0492846	0.215806	0.520433	0.0470618	0.196415	0	0	0.181989	0.252948	0.0825168	0.091391	0	0	0	0.0694347	0	0	0.128406	0	0.0487969	0	0	0	0	0.0341177	0.0337627	0	0	0	0.0453098	0	0
CSS0012147.1	0	0	0.165018	0	0	0	0	0	0	0	0	0	0	0	0	0	0	0	0	0	0	0	0	0	0	0	0	0	0	0	0	0	0	0	0	0.312528	0.402072	0.292313	0	0	0	0	0	0	0	0	0	0	0	0	0	0	0	0	0	0	0	0	0	0	0	0	0	0	0	0	0	0	0	0	0	0	0	0	0	0	0	0	0	0	0	0	0	0	0	0	0	0	0	0.0325474	0.0825695	0.070446	0	0	0	0	0	0	0	0	0	0	0	0	0	0	0	0	0	0	0	0	0	0	0	0	0	0	0	0	0	0	0	0	0	0	0	0	0	0	0	0	0	0	0	0	0	0	0	0	0	0	0	0	0	0	0	0	0	0	0	0	0	0	0	0	0	0	0	0	0	0	0	0	0	0	0	0	0	0	0	0	0	0	0.118598	0	0	0	0	0	0	0	0	0	0	0.0809614	0.0900216	0	0	0.130677	0	0	0	0	0	0	0	0	0.155453	0	0.155453	0	0	0	0	0.115493	0	0	0	0	0	0	0	0	0	0	0	0	0	0	0	0	0	0	0	0	0	0	0	0	0	0	0	0	0	0	0	0	0	0	0	0	0	0	0	0	0	0	0	0	0	0	0	0	0	0	0	0	0	0	0	0	0	0	0	0	0	0	0	0	0	0	0	0	0	0	0	0	0	0	0	0	0	0	0	0	0	0	0	0	0	0	0	0	0	0	0	0	0	0	0	0	0	0	0	0	0	0	0	0	0	0	0	0	0	0	0	0	0	0	0	0	0	0	0	0	0	0	0	0	0	0	0	0	0	0	0	0	0.46482	0	0	0	0	0	0	0	0	0	0	0	0	0	0	0	0	0	0	0	0	0	0	0	0	0	0	0	0	0	0	0	0	0	0	0	0	0	0	0	0	0	0	0	0	0	0	0	0	0	0	0	0	0	0	0	0	0	0	0	0	0	0	0	0	0	0	0	0	0	0	0	0	0	0	0	0	0	0	0	0	0	0	0	0	0	0	0	0	0	0	0	0	0	0	0	0	0	0	0	0	0	0	0	0	0	0	0	0	0	0	0	0	0	0	0	0	0	0	0	0	0	0	0	0	0	0	0	0	0	0	0	0	0	0	0	0	0	0	0	0	0	0	0	0	0	0	0	0	0	0	0	0	0	0	0	0	0	0	0	0	0	0	0	0	0	0	0	0	0	0	0	0	0	0	0	0	0	0.120911	0	0	0	0	0	0	0	0	0	0	0	0	0	0	0	0	0	0	0	0	0	0	0	0	0	0	0	0	0	0	0	0	0	0.114579	0.347888	0.379058	0.0937828	0	0	0	0	0	0	0	0	0	0	0	0	0	0	0	0	0	0	0	0	0	0.591823	0	0.336625	0	1.78344	0.172466	0	0	0	0	0	0	0	0	0	0	0	0	0	0	0	0	0	0	0	0	0	0	0	0	0	0	0	0	0	0.137869	0.0408405	0	0.0474674	0	0	0.0293363	0.0678613	0	0	0.0391642	0	0	0	0	0	0	0	0	0	0	0	0	0	0	0	0	0	0	0	0	0	0	0	0	0	0	0	0	0	0	0	0	1.03395	0	0	0	0	0	0	0	0	0	0	0	0	0	0	0.292722	0.0558882	0.0299517	0	0	0	0	0	0	0	0	0	0	0	0	0	0	0	0	0	0	0	0	0	0	0	0	0	0	0	0	0	0	0	0	0	0	0	0	0	0	0	0	0	0	0	0	0	0	0	0	0	0	0	0	0	0	0	0	0	0	0	0	0	0	0	0	0	0	0	0.0425154	0.100786	0	0.0830949	0	0	0.0983722	0.0928377	0	0.271896	0	0	0.0927956	0	0	0	0	0	0	0	0	0	0	0	0	0	0	0	0	0.0622892	0
CSS0019340.1	0.47237	0.721893	0.60192	0.331764	0.649592	0.342286	1.07368	0.981073	0.912065	0.321949	0.122106	0.0547842	0.955877	1.17478	2.10559	0.453517	0.243249	0.588381	0.0550065	0	0.0636955	0.227443	0.0449459	0.168836	0	0	0	0	0.251802	0	0	0	0.445077	1.24687	0.233106	1.0709	1.77096	0.811285	0.363072	0.610386	0.495017	0.164712	0.511572	0	0.249115	0.201477	0.148515	0.766204	0.631146	0.0851379	0.0852284	0.0885069	0.100856	0.247309	0.270428	0.563005	0.29624	0.285606	0.321748	0.0977981	0.0694796	0.0772276	0.229354	0.111544	0.282822	0.489309	0.322772	0.382486	0.0599378	0.288595	1.03413	0.892286	0.925508	0.895889	0.607993	0.949025	0.274961	0.0826226	0.337899	0.432466	0.297913	0.271727	0.35372	0.879753	0.496544	0.642009	1.06719	1.01163	1.94324	0.78561	1.10103	1.05855	0.0272574	0.0712947	0.0116664	0.0213601	0	0.0345803	0.0593313	0.0256678	0	0.0290178	0	0	0.0548473	0	0	0.185911	0.274844	0.100199	0.126859	0.0509343	0	0	0.114445	0.172609	0.407188	0.344985	0.431808	0.140706	0.307698	0.16082	0	0.111412	0.107053	0	0	0.179716	0.628755	0.0370234	0	0.073005	0.098031	0.0416904	0	0.0775563	0	0.0317367	0.0940488	0.0442433	0.400817	0.232166	0.316853	0.115666	0.0519563	0.227514	0.327656	0.430538	0.393916	0.565128	0.637703	0.274489	0.359417	0.55926	0.222225	0.0919261	0.592059	0.0533381	0.0280164	0.145793	0.514902	0.0540413	0.106233	0.398545	0.116376	0.0837462	0	0.0857984	0.764338	0.363224	0.663821	1.0632	0.424662	0.44145	0.651069	0.205756	0.073056	0.501049	0	0.0319445	0.336684	0.253003	0.112484	0.15037	1.06491	1.37589	1.38595	0.523157	0.380823	0.0676163	0.054964	0.178173	0.227392	0.107679	0.394952	0.206791	0.402938	0.877765	1.83644	0.430128	1.83644	0.538329	1.4354	0.520611	0.582312	0.641188	0.459249	0.94556	1.02321	0.282264	1.17203	1.00391	1.30345	0.997702	1.42904	0.263998	0.487586	0.805562	1.0842	0.56336	1.00732	1.20684	1.5749	0.214691	0.444479	1.00552	0.553529	2.19788	2.5524	1.5226	2.38828	1.7683	1.56385	1.54257	1.1365	1.37784	1.50417	1.45979	2.39895	0.0335974	0.145316	0.275561	0	0.238169	0.10949	0.46516	0.329327	0.87644	0.702526	1.02387	0.32095	0.0950417	0	0.0256404	0.295593	0.361811	0.604333	0.94894	0.700175	0.716974	0.382375	0.394841	0.538937	0.609245	0.440245	0.583206	0.215263	0.238757	0.142974	0.1066	0.168086	0.0851606	0.0864374	0.0460028	0.0544767	2.86785	1.3032	1.1028	1.53782	3.22445	0.479977	2.01016	3.16691	0.699043	4.20108	3.80082	0.436926	0.91919	0.45717	0.0888612	0.166944	0	0.0613759	0.0951945	0.0669557	0.361913	0.301655	0.130877	0.273613	1.37724	0.111428	0.300472	0.781845	1.24279	0.421303	1.10152	0.338501	0.125663	0.0934218	0.493474	0.478486	0.586448	1.20902	1.2976	1.09205	0.498604	0.497814	0.838824	2.1357	2.69932	2.43326	1.80376	1.87714	1.52098	0.290207	0.188188	0.517537	0.165831	0.379158	0.0846898	0.47461	3.76971	2.112	0.807793	0.411924	1.16713	2.804	1.82164	0.237861	0.0825797	0	0.0829485	0.0780563	0	0.0375293	0	0.264088	0.035609	0.0347529	0.0725684	0.0742217	0.301052	0.0631907	0.0645723	0.339285	0.17345	0	0.148512	0.226151	0.0888147	0.0717752	0.0734316	0.115542	0.0359483	0	0	0.0345604	0	0.156205	0	0	0	0.101923	0	0.0969944	0.110167	0.152758	0.147086	0	0.389127	0.109108	2.15482	0.426332	0.1992	0.683034	0.386785	0.329674	0.21972	0.115166	0.099042	0.0258161	0.0477149	0.0286724	0	0.0553553	0.0890458	0.0265927	0.0623689	0.0677242	0.0509053	0.0775958	0.111039	0.0974965	0.0913127	0.0949388	0	0.193237	0.0472929	0.526622	1.14006	1.0538	0.920057	0.0598647	0.0271681	0.0575734	0	0.0450094	0.0298558	0	0	0	1.53586	0.195836	0.118036	0.172878	0.216268	1.49571	1.12929	3.77852	1.74977	0.225965	0.0696979	0.594786	0.757964	0.121714	0.252985	0.748509	0.745248	0.726062	2.41582	1.56606	4.2666	0.686961	0.638641	0.255947	0.407318	0.343813	0.390167	0.624493	0.0996763	1.27332	2.15797	1.97745	2.39277	0.723157	0.135997	0.188981	0.104329	0.473218	0.0799934	0.297733	0.0685298	0.145504	0.123343	0.165536	0.839802	0.323016	0.0752619	0.0815079	0.15405	0.237074	0.0653549	0.239104	0.216168	0.324128	0.0540457	0.194018	0.0565346	0.0673333	0.165746	0.0216412	0.153888	0.0752079	0.142843	0.154451	0.214794	0.0557947	0	0.118217	0.284971	0.900953	1.66547	2.39172	2.7281	2.13156	1.1083	1.21108	4.88894	0.580437	0.477062	0.626911	1.24069	0.805279	3.97416	4.63318	0.0323422	0.0723363	0.220305	0.133923	0	0.0296953	0	0.130366	0.153824	0.17449	0.394773	0.322997	1.37185	0.579115	1.71009	1.91193	1.18313	0.990381	0.781079	0.587568	1.82164	0.376981	1.15947	0.90314	0.422611	0.415353	0.614117	0.509146	0.298075	0.0633457	0	0.388806	0.323655	0.223127	0.117924	0.111744	0.613763	0.0453617	0.136888	0.550306	0.616267	0.661053	0.420881	0.364061	0	0.460854	0.740223	1.77758	1.30892	0.447048	0.433255	0.340844	0.596447	0.0275448	0.241826	0.0369568	0.558509	0.596871	0.10074	0.153709	0.309203	0.533353	0.0231012	0.0410872	0.119748	0.0279655	0.489397	0.773288	0.421412	0.0895302	1.36295	4.51542	0.947899	5.37582	1.86345	0.563952	0	0.0658552	0.0738173	0.0745644	0.133743	0.113076	0.0934768	0.127335	0.0973868	0.0493471	0	0	0	0.0352277	0	0.0951136	0.127549	0.254248	0.517401	0.107778	0.183122	0.155301	0.233964	0.49299	0.0635118	0.293829	0.0381672	0.306456	0.295013	0.644733	0.651067	0.244762	0.637898	0.356364	0.889202	0.465215	0.0746453	0.433294	0.239308	0.131104	0.18164	0.122613	0.178755	0.229869	0.0463936	0.174394	0.18952	0.164145	0.164987	0.187171	0.0568723	0	0.134683	0	0	0	0.0730234	0	0.110383	1.69092	2.95393	0.0792406	0.0936763	0.243151	0.265596	0.0435644	0.0524545	0.166613	0.631912	0.0874473	0.0979457	0.264159	0	0.0915754	0	0	0.292579	0.817401	0.138563	0.322353	0.231718	0.188897	0.248802	0.186862	0.382405	0.192201	0.0612884	0.958782	0.628018	1.08692	0.136488	0.727579	0.650056	0.372265	0.094528	0.167248	0.164191	0.211947	0.380626	0.197037	0.120066	0.0364828	0.0759897	0.0727876	0.0322379	0.0361745	0.108206	0.0342965	0	0	0.121425	0.115577	0.175552	0.257354	0.120477	0.216418	0.0936703	0.228478	0.151845	0.231569	0.061504	0.609713	0.231027	0.528422	0.365131	0.362155	0.0983257	0.122699	0.232199	0.450548	0.471616	0.402418	0.206653	0.0741547	0.113337	0.312473	0.406093	0.264741	0.189104	0.089158	0.0347088	0.0671554	0.072389	0.0242119	0	0	0.149842	0.364653	0.636607	0.225088	0.130648	0.759413	0.436445	0.585198	0.232926	0.337845	0.456616	0.414152	0.698347	0.19244	0.823919	0.323415	0.32292	0.158272	0.626008	0.394334	0.229063	0.107019	0.0359932	0.198828	0.357858	0.325354	0.256769	1.00561	0.392457	1.00768	0	0.0409503	0	0.612066	0	0.0314464	0.152323	0	0	0.280704	0.276388	0.183193
CSS0021390.1	0.142255	0	0	0	0	0	0.201238	0.0995994	0	0	0	0	0	0	0.441437	0.359915	0.543184	0	0	0	0	0	0	0	0	1.42559	1.38925	0	0	0	0	0	0	0	0	0.184278	0	0.066326	0	0	0	0	0.00735109	0	0.128461	0.218719	0	0.0978691	0.173114	0	0	0	0.252982	0.3579	0	0.10142	0.221527	0.344618	0.527247	0	0.418401	0	0	0	0	0	0	0	0	0	0.504855	0	0	0	0.544379	0	0.505236	0.55493	0	0	0.135949	0.731937	0	0	0	0	0	0.39819	0.748259	0.14604	0	0	0	0	0	0	0	0	0	0	0	0	0	0	0	0	0	0	0	0	0	0	0	0.0876219	0.182715	0	0	0	0.184493	0.168036	0.115146	0	0	0	0	0	0.173645	0	0	0	0	0	0	0	0	0	0	0	0	0	0	0	4.30881	0.927581	0	1.27818	0.825446	3.22774	0	0	0	0.436514	0	0	0	0	0	0	0	0	0	0	0	0.386296	0.203645	0	0	0	0.185921	0	0.0285141	0	0	0	0	0	0.386377	0.303087	0	0	0	0	0	0	0	0.135686	0	0	0	0	0	0	0	0.206462	0	0	0	0.442699	0	0.0490547	0	0	0.341413	0	0	0	0	0.308286	0.291417	0	0	0	0	0	0	0.231789	0	0	0	0	0	0	0.325177	0	0	0	0	1.44e-07	1.12377	0	2.49627	0.718052	0	0	0	0	0	0	0	0	0.230887	0.478255	0	0	0	0.0102564	0	0	0	0	0	0	0	0	0	0.713702	0	0	0	0.528464	0.38011	0	0.0354896	0	0	0	0	0	0	0	0	0	0	0	0	0	0	0.105631	0	0	0	0	0	0.172407	0	0	0	0	0.273847	0.26726	0.145237	0	0.135614	0	0	0	0	0.129135	0	0	0	0.316354	0	0	0	0	0.521799	0	0.141783	0	0.543594	0.396789	0.170948	0	0	0.243937	0	0	0.165588	0	0.623807	0	0	0	0	0	0	0	0.865737	0	0.560524	0	5.60385	0	2.45299	2.16089	2.15399	0.858147	0	0.0590022	0	0	0	0	0.688392	0	0	0.141023	0	0.0503413	0	0	0.0722253	0	0.0205752	0	0	0.135972	0	0	0	0	0	0	0	0	0	0.0797644	0	0.25346	0	0	0	0	0	0	0	0	0.258767	0	0	0	0.347358	0	0	0.066038	0	0	0.254476	0	0.131135	0.160098	0	0.694443	0	0	0	0	0	0	0.616281	0.399853	0	0	0	0.214106	0	0	0.125013	0	0	0	0	0	0	0	0	0	0.00308626	0	0	0	0.0194745	0	0	0	0	0	0	0	0.220772	0	0.445671	0.167768	0	0.274203	0	0	0	0.42931	0.231953	0.248582	0	0	0	0	0.128939	0	0	0	0.289703	0	0	0	0	0	0	0	0.0790389	0	0	0	0	0	0	0	0	0	0	0	0	0	0	0	0	0.0482563	0	0	0	0	0	0	0	0	0	0.12317	0	0	0.178894	0	0	0	0	0	0	1.53825	0	0	0	0.199273	0	0	0	0	0	0.135218	0	0	0.250622	0	0	0.16414	0	0	0	0	0	0.24198	0	0.344045	0	0.894934	0	0	0	0	0	0	0	0.213019	0	0	0	0	0	0.408562	0	0	0.102331	0	0	0	0	0	0	0	0	0	0	0	0	0	0.42057	0.415344	0.121631	0.708364	0.630586	0.674019	0	0.366329	0.488948	0	0	0	0	0	0	0	0	0	0	0	0	0	0.191839	0.645468	0.339729	0.280963	0.549737	0	0	0	0	0	0	0	0	0	0	0	0	0.0621847	0	0	0	0	0	0	0	0.464355	0	0	0	0.0796225	0	0	0	0	0	0	0	0.169006	0	0	0.36773	0	0	0	0.82252	0	0	0	0	0	0	0	0	0	0	0	0	0	0	0	0.199626	0.254596	0	0	0	0	0	0	0.740044	0	0	0	0	0	0	0	0	0	0	0	0	0.45152	0	0	4.13921	0	1.41374	0	0	0	0	0	0	0	0.155593	0	0.238806	0	3.0895	0	1.16101	9.28945	0	0.310174	0	0	0	0	0	0	0	0.293759	0	0	0	0	0.312241	0	0	0.327964	0.207639	0	0	0	0.253077	0	0	0.00162307	0	0.330932	0	0.105439	0	0	0	0	0	0	0	0.160917	0.0291084	0.243078	0	0	0	0	0	0.334586	0	0	0	0	0	0.142683	0	0.0378469	0	0.103447	0.32915	0	0	0	0	0	0	0	0.0210531	0	0.311147	0.220344	0	0	0	0.674143	0	0	0	0.00809186	0	0	0	0	0	0	0	0	0	0	0	0	0	0.00156075	0.285063	0	0
CSS0025421.1	0	0	0	3.58889	0	0	2.22491	1.16895	0.305834	0	0	0	0	0	0	0	0.871804	0	0	0	0	0.232761	0	0	15.2854	29.3166	0.150293	0	0	0	0	0	0	0	0	0.11397	0	0.106679	0	0	0	0.312775	0	0.471546	0	0	0	0	0	1.09162	0	0	0	0.315924	0	0	0	0	0.347939	0	0.448646	0	0	0	0	1.35952	0.355781	0	0	0	0.5993	0	0	0	0	0.599668	0	0	0	0.939112	0	0	0	0	0	0.883504	0	0	0	0	0	0	0	0	0	0	0	0	0	0	0	0	0	0	0	0	0	0	0	0	0	0	0	0	0	0	0	0	0	0	0	0	0	0	0.591067	1.06028	0	0	0	0	0	1.45367	0.697245	0	0	0	0	0	0	0	0	0	0	0	0	1.19641	0	0	0	0	0	0	0	0.633972	0	0	0	0.39241	0	0	0	0	0	0	0	0	0.307547	0.359719	0	0	0	0	0	0	0	6.9524	13.6685	2.78884	0	0	0	0	0.026832	0	0	0	0	0	0	9.44564	4.96229	0	0	0	0	0	1.11554	0	0	0	0	0	0	2.41e-07	0	0	0	0	0	0	0	0	0	0	0	0.696161	0	0	0	0	0.804014	0	1.09825	0	0	0	0	0	0	0	0	0	0	0	0	0	0	0	0	1.14388	0	0	0	0	0	0	0	0.395427	0.459163	0	0	0	0	0	0	0	0.498489	0	0	0	0	0	0	0	0.643943	0	0	0	0.602908	0	0.288191	0	0.408071	0	0.277599	0.222438	0	0.134956	0	0	0	0	0	0.792289	0	0	0	0	3.02173	2.10243	1.61046	3.29094	2.06798	1.73951	0.732933	2.57638	1.0323	0.978192	0.624634	0	2.42145	2.20678	3.77385	1.04545	2.26956	1.89297	2.9823	0	0.634927	1.63491	0.846183	1.77392	2.18299	0.91838	1.35358	1.65856	1.14653	0.960039	1.32548	1.45365	1.87178	1.09271	0.504632	1.97621	0.514931	0.298439	0.606393	0	0	2.69467	0	0	0	0	0	0	0	0	0	0.389344	0	0	0.437681	0.580239	0.518675	0	1.20443	0.710151	0	0.289859	0	0	1.38933	0	0.492396	0	0	0.926356	0.279656	1.20955	0.77007	0.305909	0	2.01863	0	0.634748	0.750714	0	0	0.604138	0.584195	0.55423	0.345349	2.06383	0	0	0.666098	0.759121	0.849714	0	0.648271	0	0	0	0	0	0	0	0	0	0.248636	0	0	0	0	0.350707	0.454221	0.297059	0	0	0.204063	0.700801	0	0	0	0	0	1.57034	0	0	0	0	1.52725	0.436144	0	0.410173	0.4307	0.801435	1.18353	1.01235	1.08892	0.698805	0	0	0.345969	0	0.30385	0.327462	0	0	0	0.51843	0	0	0	0.35007	1.9878	2.67021	1.37601	1.7775	2.85907	2.17394	1.36635	1.46413	0.416075	1.05829	1.36752	1.28803	1.18783	1.09052	0	0	1.06084	0.724216	1.65261	0.750992	1.28862	0	0.845521	0.736663	1.20371	2.78458	2.10289	1.10185	1.07904	0.431103	2.0771	0.316104	1.58193	1.40778	1.08769	2.01815	1.46489	1.70898	1.23298	0.72577	0.748822	0.667258	0.331521	1.23199	0.582721	0.608888	0.708735	0.433929	0.342055	2.01446	0.268113	1.36256	0.817119	0.769478	0.595761	3.18767	0.779596	2.91906	1.64003	0.744495	0.692035	0.744198	0.883619	1.79955	0.747179	1.75173	1.68033	0.620212	0.863688	3.45711	0.665389	2.11305	1.92062	1.43552	2.92479	3.67931	4.34592	5.55164	0.727637	2.40316	2.922	1.20728	2.51308	4.01281	2.5553	2.05144	2.4148	2.53552	0.723502	2.2916	3.79969	3.07043	3.05615	1.21774	1.43759	0.39829	0	4.31749	10.2445	4.43194	1.8666	3.27852	4.94878	2.04653	0	2.41515	1.451	5.33123	0.741704	0.901278	2.03354	0	6.49333	7.51973	0	0	0	0	1.11224	1.72232	0.680643	1.84898	0.450624	1.21256	0.898764	2.85633	1.66615	0.650018	0.416404	1.12181	1.35866	0.891275	1.42184	1.48965	1.17399	0.255409	0	0.159246	1.55983	0.306342	0	0.135475	0.755615	0	0.324546	0	11.2698	0	8.77822	1.61e-05	5.68993	0	4.52e-07	0	1.82e-07	0	0	0	2.28957	0	0	0	0	1.82369	0	0.106145	0.139658	0.216768	0	0	3.69233	1.16078	1.79429	0	0	0.668702	0.603063	0	6.601	1.62592	0	0	0	0	0	0	0	0	0	0	0	0	0	0	0	0	0	0	0	0	0	0	0.739248	0	0	1.60083	2.38235	0	0	0	0	0	0	0	0	0	0	0	30.8287	0	2.89382	32.8949	0	0	0	0	0	0	0	0	0	0	2.4343	4.36295	3.57296	2.26125	3.77513	3.90554	2.77594	0	0	0	3.43793	5.86482	1.57161	3.42508	5.2247	2.93627	3.01855	1.10289	2.74407	10.223	7.43522	4.58336	0.66807	1.55526	2.00185	1.08259	4.0627	2.23068	6.34886	6.08455	5.84946	1.24948	3.93601	2.65572	0	3.91738	4.27275	3.55293	0.14918	4.68271	0.627855	1.18628	0.759067	0	0	0	5.39753	3.59288	0	0.129081	0	2.73918	8.15534	6.65786	5.74355	9.1387	12.3679	5.79304	12.7149	8.0288	5.67706	5.16755	4.01958	1.55505	9.93893	5.6818	7.3024	9.25918	1.17995	3.30983	0	0	0	0	0	0	0	0.347574	0	2.10453	0	4.1087	1.01169	0	0.670957	0	0	0.982853	0	1.09431	1.03527	2.54801	0	0	0	0	0	0	0	0	0.570478
CSS0049987.1	1.69401	1.92121	1.53794	0	0.065554	0.0746357	0.438751	0.0637655	0.142537	1.4322	0.330462	0.0907493	0.243336	0.221959	0	0.542216	0.143066	0.433087	0.307598	0.330663	0.595708	0.763517	0.41234	1.35297	13.7802	0	0	0	0.0993511	2.00476	0.440103	0	0.705516	0.964539	1.15219	1.05732	0.813497	1.18807	0.699331	3.59614	0.466268	0.774561	1.2432	1.81127	0.618296	0.936596	1.78838	1.83689	1.42483	1.46425	1.04214	1.58634	1.19603	1.30075	1.32769	1.32896	1.66095	1.22865	0.700734	1.18985	1.11742	0.827318	1.78182	1.23871	1.48815	0.400188	0.213688	0.650761	1.61931	3.21465	1.89521	2.31726	1.25566	1.73657	0.98683	1.5051	2.28725	2.136	2.07575	1.01082	0.453724	0	0.916961	0.356378	0.612952	0.119803	1.49487	2.24113	0.952797	0.628236	1.50898	1.15959	0.854703	1.6003	1.02592	1.53358	0.714823	1.84701	0.339228	0.288303	1.1542	0.803154	0.670446	0.601503	1.37983	1.62307	1.46279	2.30755	1.84766	2.41853	2.1408	2.04962	2.64286	2.19147	2.32829	1.12914	1.81139	2.26755	1.87742	1.46893	1.37746	2.66963	4.2382	0.855133	0.804253	2.28138	3.29637	0.671878	1.94403	0	2.86199	1.16864	0.48139	2.00251	1.28808	3.31628	3.42496	1.3792	2.30937	1.77513	1.21746	1.67709	0.883374	3.16085	1.01914	3.00314	1.21729	2.29932	2.49896	3.3296	2.58455	2.27959	2.2744	2.03635	2.00796	2.93075	0.680559	1.75579	2.14805	2.27157	2.73617	2.91939	2.98701	1.81813	1.4117	3.25403	2.76058	2.71189	0.494087	1.19388	1.12452	0.272944	1.81202	1.73848	1.15372	0.527953	0.975367	0.102738	1.96975	1.52176	2.69519	1.14566	0.278418	0.828556	2.03466	1.97092	2.03121	0.603789	0.176845	1.05789	1.56289	0.5424	0.847735	0.84828	0.810743	0.615442	0.456055	1.79728	1.55604	1.9572	1.55604	1.62494	1.01602	1.22208	1.01835	1.68516	1.48806	2.49444	0.829929	0.681028	1.49443	1.12654	1.58137	0.960833	1.87266	0.376844	0.750701	0.59697	1.03215	1.00121	1.3276	0	1.1204	2.31975	2.22024	0.47634	1.83944	1.87287	1.1072	1.98915	3.20278	1.55759	2.17783	0	3.21324	1.70394	3.03875	4.13177	2.97937	1.20275	1.00874	0.985573	1.84211	0.522035	1.42863	0.948307	1.09812	0.726406	0.66792	0.825315	1.52992	0.718855	0.456073	0.730997	0.952049	0.997089	0.861324	1.96611	0.949509	0.85551	1.39141	1.40361	0.83227	1.40239	0.765466	1.06077	0.843715	0.815721	0.533947	0.536954	1.11137	0.721249	0.710794	0.450318	0.904212	0.631434	0.580314	0.655925	0.91735	1.06466	0.81351	0.409145	2.35123	0.505116	1.43599	0.755553	0.678467	0.443668	0.337718	1.38869	0.791843	0.52881	0.267628	0.4334	1.17098	0.612723	1.83318	1.01024	1.19862	0	0.664251	0.952751	0.937217	1.1857	0.24507	0.292559	1.08076	0.714599	0.470063	0.788028	0.89597	0.332282	0.700804	0.448328	1.20068	0.628097	1.09565	0.43313	0.226556	0.0592977	0.349093	0.477769	0.430816	0.620782	0.186489	0.190696	0.0690354	3.31725	0.828295	1.75339	0.334274	0	1.60427	0	0	2.04136	0.264509	0	0	0.75499	1.55189	0.71088	1.00211	0.798096	1.8834	1.15191	2.04212	0.994702	1.08302	1.50162	1.03864	0.986328	1.18425	0.551768	1.07461	1.05536	1.55382	1.31203	1.0192	2.2526	0.376697	1.08499	2.40436	1.04762	1.7445	2.12094	1.91917	0.775295	2.05911	0.15369	1.69221	0.138719	0.311675	0	2.00463	2.07037	1.71039	0.811785	0.15831	1.74336	1.30925	1.40223	1.25427	0.653955	2.16187	0.804479	1.30676	1.47437	1.05295	0.606156	1.43194	0.343964	0.358763	0.626582	0.430423	0.37158	1.03438	0.243185	0.340149	0.855763	1.34091	0.24066	0.592178	0	0.660594	0.217287	1.23367	1.16892	1.0897	0.0949075	0.0349533	0.0376014	4.18657	4.04548	5.04281	3.16009	4.4658	3.34161	4.59018	4.74961	3.9756	2.13133	1.33358	2.06563	2.00972	2.59207	2.33902	2.32822	3.23098	2.35873	1.20168	1.07655	1.35005	1.69204	1.25407	2.07165	1.41116	1.14283	0.85567	1.10615	0.719428	1.22494	1.18818	0.58882	0.337319	0.407674	0.424144	0.583152	0.750252	0.316768	0.625834	0.68064	0.116023	0.67041	1.15981	0.612178	0.469857	0.364764	0.718449	0.545945	0.160779	1.19068	0.645204	0.803608	0.760626	0.926765	0.410762	0.990516	1.61531	0.845309	1.19762	0.902338	1.28933	0.675683	0.678644	0.98619	1.14904	1.67483	0.616628	0.682664	0.950596	1.5012	1.45271	0.927419	1.04153	1.08263	0.886132	0.241391	0.628865	0.562842	0.352274	0.360065	0.239349	0.553901	0.96768	0.513536	0.565495	0.676526	0.337124	0.598802	0.53625	0.4193	0.666551	0.34625	0.111467	2.91827	1.08515	0.567875	0.69778	0.926274	1.74379	1.77784	1.30357	1.79057	1.75467	1.85752	0.58945	0.236841	0.483415	1.45165	0.533499	0.286604	0.617185	0.724111	1.93862	0.919394	0.25483	1.37339	1.6418	1.91123	1.10681	1.67602	0.939799	0.459697	1.96089	1.36666	0.745094	0.193939	0.786374	0.663234	0	0	0.997029	0.3315	0.535821	0.508462	0.708537	0.589689	2.95788	2.65236	1.70328	0.506145	3.20065	2.80164	0.341882	0.377557	0.304224	0.590584	0.259746	0.42956	0.269379	2.4618	2.10432	0.0890917	0.537005	1.89825	1.67112	2.71833	1.44556	0.885746	1.08816	0.201463	0.46761	0.753962	1.79489	1.38249	0.955848	1.03106	0.287768	1.88152	1.15173	0.375725	0.589015	0.256057	0.183901	1.43733	0.623937	0.891448	0.524345	0.264835	0.70671	0.381798	0.864906	1.46373	0.319771	0.295159	0.200402	0.0936652	0.11918	1.69715	0.888073	0.127376	0.445614	0.581614	0.662845	1.31786	0.292928	1.21155	0.883268	1.19788	1.64507	2.41354	1.393	0.926758	0.924677	1.96302	2.00607	1.0252	1.00958	2.04453	1.35636	1.10355	0.542693	0.774574	0.0738148	0.874493	0.59034	0.626373	0.530448	0.986611	0.508451	0.639067	0.781172	0.826348	0.142311	0	0.614883	0.927529	0.832762	1.06712	0.761424	1.02768	0.57934	1.43522	1.77943	1.97947	1.97055	0.508236	1.77414	0.639418	0.720838	0.696033	0.884446	6.14852	0.599937	1.03031	0.856277	0.24908	2.54432	1.4444	0.30216	1.38661	1.38203	1.51859	1.19619	1.77206	0.515666	0.848686	1.44957	1.08564	1.76416	0.805638	0.778424	0.485558	0.324954	0.647937	3.00482	0.686207	1.87635	0.461525	0	1.70376	1.11961	0.724074	0.233253	0	0.146657	0.679339	0.784279	1.61659	0.998737	0.496703	0.513233	0.448501	1.28399	1.90649	2.84555	1.25904	3.44557	0.796268	1.65785	1.35043	0.838395	0.796259	0.848509	1.2464	0.750832	1.26748	1.34539	1.16374	0.297017	0.618795	0.336427	0.426403	1.10737	0.532553	0.5059	0.904503	0.653544	0.727366	0.407526	0	0.0663328	0	0	0.0374206	0	1.18137	0.598054	0.902836	1.7302	0.239264	0.739701	1.89169	1.11092	0.672794	0.75828	0.289584	1.26226	1.32046	1.87218	1.76351	0.319337	1.25143	1.42474	1.79563	2.53677	1.43126	2.19933	2.59951	1.79952	1.96323	1.59735	0.894248	1.74491	3.56406	2.97206	4.39816	1.8314	3.01772	0.813874	1.14302	0.81008	1.18549	0	0.278872	1.3708	1.12377	2.25944
CSS0037661.1	0.381068	0.278745	0.145929	0	0.0495558	0	0	0	0	0	0	0	0.184586	0.0795091	0	0.158459	0	0	0	0	0	0.0192464	0	0	0	0	0	0	0	0	0	0	0	0.0938288	0	0.988894	1.21606	0.804657	0	0	0	0	0	0	0	0	0	0	0.033185	0	0	0	0.0312259	0	0	0.0387746	0.0539787	0	0.0366049	0	0	0	0	0	0.0341832	0	0	0	0	0	0	0	0	0	0	0	0	0	0	0	0.0335032	0.0373824	0	0.0464753	0.0414025	0	0	0	0	0.925642	1.27013	1.32149	0	0	0	0	0	0	0	0	0	0	0	0	0	0	0.0147946	0	0	0	0.0309622	0	0	0.0315858	0	0	0.0332473	0.0299894	0	0	0	0.032651	0	0	0	0.163056	0	0	0	0	0	0.0455993	0.0408143	0.104336	0	0	0	0.0396251	0	0	0.0814195	0	0	0	0	0	0	0	0	0	0	0	0	0	0.0395079	0.0379674	0.18363	0.0330805	0	0.0361767	0	0	0	0.0234703	0	0	0	0	0.290062	0.0535979	0.681841	0	0.175991	0.11794	0	0	0.0429919	0	0.0854648	0	0	0	0	0	1.38803	1.23455	0.436913	0	0	0	0	0	0	0	0	0	0	0.210622	0.0320653	0.110655	0.0320653	0	0.0744927	0	0.734916	0.0681859	0.162141	0.383904	0.303721	0.0295402	0.0392975	0.035179	0	0.0847336	0.125236	0	0	0.119008	0	0.0599766	0	0.67861	0	0	0	0	0	1.43976	1.34582	2.60245	1.80404	1.69368	1.6089	1.66151	2.0151	0.994066	1.7079	1.53057	1.84348	0	0	0	0	0	0	0.0529744	0	0	0	0	0	0	0	0	0	0	0.0299636	0.0452025	0.0480817	0	0	0	0	0	0	0	0	0	0	0	0	0	0	0	0	0.521491	0.170557	0.185784	0	0.164311	0	0	0.11953	0	0	0	0	0.0361566	0	0.0320275	0	0	0	0	0	0	0	0	0	0	0	0	0	0	0	0	0	0.0176822	0	0.0295671	0	0.0496605	0	0	0	0	0	0	0	0.0278692	0	0	0	0	0	0	0	0.050846	0	0	0	0.454353	0.410665	0.759274	0.181396	0	0.657871	0.378198	0.189555	0	0	0	0	0	0	0	0	0	0	0	0	0	0	0	0	0	0	0	0	0	0	0	0	0	0	0	0	0	0	0	0	0	0	0	0.0593338	0	0	0	0	0	0	0.0766697	0	0	0	0	0	0	0	0	0	0	0	0	0	0	0	0	0	0	0.031757	0	0	0	0	0	0	0	0	0.0467102	0	0.013944	0	0	0	0	0	0	0	0	0	0.0921898	0.0395874	0.0414052	0	0	0.228058	0.0861044	0.195966	0.377041	0	0	0	0	0	0	0.138207	0.106434	0.0794062	0.0706437	0	0.153022	0	0	0	0	0	0	0	0	0	0	0	0	0	0	0	0	0	0	0	0	0	0	0	0	0	0	0	0	0	0	0	0	0	0	0	0	0	0	0	0	0	0	0	0	0	0	0	0	0	0	0	0	0	0	0	0.0686945	0	0	0	0.0492162	0	0.044612	0	0	0	0	0	0	0	0	0	0	0	0	0	0	0	0	0	0	0	0	0	0	0	0	0	0	0	0	0	0	0	0	0	0	0	0	0	0	0	0	0	0	0	0	0	0	0.284925	0.51142	0.453	1.2731	0	0	0	0	0	0	0	0	0	0	0	0	0	0	0	0	0	0.332054	0.34187	0.350601	0	1.49327	3.20783	1.19402	0.642989	3.32791	1.24665	0	0	0	0	0.0418369	0	0	0	0	0	0	0	0	0	0	0	0.0403464	0	0.0426896	0	0.0571345	0.017712	0.00884886	0.0261839	0	0.0910889	0.0473008	0.190588	0.0561825	1.03791	0.950252	0.275523	0.234842	0.219085	0.426729	0.590833	0.339281	0.201838	0.136073	0.220064	0.346273	0	0	0	0	0	0	0	0	0	0	0	0	0	0	0	0	0	0	0.134293	0.0320365	0	0	0	0.0454201	0	0	0	0.0925501	0	0	0	0	0.0326262	0	0	0	0	0	0.102429	0.0931105	0	0.118881	0.0579527	0.169303	0.144022	0	0.1382	0.0649845	0.246012	0	0.191583	0.0994138	0	0	0.0418233	0	0.0440644	0	0	0	0	0	0	0	0	0	0	0	0	0	0	0	0	0	0	0	0	0	0	0	0	0.0218834	0	0.0428411	0.0200494	0	0.0188731	0	0	0	0	0	0	0	0	0	0	0	0	0	0	0	0	0	0	0	0	0	0	0	0	0	0	0	0.0526923	0	0.681428	1.23663	0.433035	0.993465	0.38069	0.169318	0	0.115402	0	0	0	0	0	0	0	0	0	0	0	0	0	0	0	0.0403397	0	0	0.331166	0	0.051992	0.0227398	0
CSS0004357.1	2.75035	1.78196	2.3411	9.67005	7.8079	9.33925	10.9008	12.5646	11.7959	9.08221	6.84552	5.55911	14.1099	17.5032	18.3609	22.254	20.7735	21.8307	15.2489	13.9256	25.8297	13.6492	12.372	10.2095	36.9201	38.7018	18.9151	16.7736	19.8693	11.738	15.5236	23.331	19.0427	7.78033	8.36786	4.2483	4.1628	3.65856	10.3358	4.00632	7.01279	11.1211	4.96321	4.3376	4.23616	4.59634	3.41378	4.43824	3.0719	3.24359	2.94631	3.72782	2.98545	2.59828	2.926	4.43631	3.44258	2.73164	3.55459	3.62526	3.15425	4.31503	4.8005	4.56517	3.84349	7.1176	8.12051	11.3117	7.60591	8.22676	7.40864	8.69059	6.81595	6.29692	7.42953	7.81019	7.458	6.83008	6.66751	8.26284	8.6466	7.86801	6.70859	12.0739	12.4454	11.8905	9.20797	9.85702	13.7679	4.11426	3.05575	2.33144	1.89329	1.54788	1.09784	1.92458	0.899273	2.06811	5.09545	2.12198	0.877867	3.04887	1.8404	1.60188	1.57609	1.54743	1.10176	2.0539	2.82073	1.7015	1.86333	3.39049	1.92643	1.93005	2.59586	2.08711	2.27862	3.15687	2.62262	1.26832	1.91546	2.00162	3.14345	3.18239	1.80894	5.73133	1.7272	0.857693	2.70228	2.12561	3.50847	3.78135	2.62488	5.6123	2.72572	2.88592	0.54765	2.16837	4.76211	5.73555	3.54432	4.132	14.2836	6.48206	2.58187	10.6342	7.21267	9.38519	5.57971	6.80887	5.84297	7.19022	7.50534	6.49935	8.57926	7.91814	8.85026	6.37265	4.99598	5.68306	6.44796	4.37113	6.62333	8.26817	11.5667	8.39326	9.60885	7.16994	1.86619	1.51524	2.09754	13.4541	7.81484	5.80659	7.31997	5.5851	5.85976	10.3226	5.14101	4.35777	4.49349	2.92304	2.58486	4.92122	1.12547	2.74904	1.79771	13.1797	3.07248	4.89136	2.7702	9.16809	9.96305	10.2732	12.8301	9.68033	12.8869	1.54311	6.08239	5.5781	6.08239	8.84248	4.54143	1.95038	3.04548	8.57241	10.017	10.4218	2.92454	2.54668	3.54422	3.58209	5.86386	5.6435	4.58944	3.71116	4.27264	6.16202	6.11737	7.62092	6.84503	3.71849	5.47174	6.15006	5.55712	9.48847	8.44455	6.29168	5.56503	9.09858	7.86555	7.93603	8.23066	6.5494	6.28483	6.09692	5.06163	7.61671	7.58309	11.7143	10.101	12.0447	8.95473	9.10901	6.16033	7.60513	11.7526	9.55626	9.09603	12.973	8.57167	4.15359	5.35673	3.24562	7.44715	5.45375	2.64267	3.83525	3.3513	4.27918	3.23466	4.51042	9.07658	10.7971	11.1245	13.0063	6.40276	6.30374	4.61277	5.47908	4.64657	5.30582	6.03491	4.91831	5.49104	0.677176	0.962315	1.01221	1.57086	4.17183	2.57581	2.85683	2.04045	4.93932	1.26186	4.16821	4.28355	6.43184	3.69218	4.10563	4.25989	3.26001	4.55791	4.27394	4.76902	3.4505	3.72329	3.513	4.00472	0	3.75816	2.64728	3.00441	5.01628	3.98914	4.56318	10.3327	3.10648	8.23147	6.9527	8.31021	7.38999	11.3481	5.41738	9.80856	10.3267	9.30378	6.45313	8.14934	8.4196	8.60738	9.31153	7.38825	6.368	4.08554	6.7956	5.94505	6.60609	9.69021	8.07379	4.21405	9.04853	10.6402	5.77616	14.3385	4.69133	12.3932	5.38032	8.28236	6.74959	4.56146	4.96963	5.26948	3.81604	4.86128	5.80981	7.61599	6.39947	4.03181	3.13701	3.57843	4.39181	2.6954	3.77408	4.88536	3.70115	3.31306	6.6942	2.99378	3.34771	3.09377	5.54907	6.73522	6.15853	3.49916	5.36601	6.96684	4.98269	3.98216	4.33515	3.13703	4.06799	5.44737	4.97679	3.12432	4.97369	6.49288	4.98246	4.94881	3.52795	3.20797	0.593596	0.651023	3.51051	5.30519	4.61182	5.75119	4.0603	7.94315	10.0009	13.1479	10.784	8.94481	9.90021	6.33861	5.42742	16.4686	8.71343	7.36474	10.9048	18.0384	10.1392	7.94452	8.77527	9.52555	8.64727	10.7782	8.54861	9.9089	10.9471	13.5151	11.0931	0.469022	0.284371	0.451739	0.326879	0.45895	0.417435	0.423396	0.253086	0.25401	9.53438	2.07051	5.5091	0.705314	3.91534	7.54387	7.57201	8.55855	6.74776	7.08379	8.45715	7.80775	7.53899	5.34051	5.50537	3.10793	1.60316	2.32004	2.44762	2.06237	0.99662	9.03848	10.007	5.89561	6.82013	4.92812	5.11546	5.84429	5.55739	7.04536	7.66839	6.43226	9.04912	11.4546	4.61491	6.46204	1.7794	2.37983	2.04492	1.62972	2.63441	2.47549	0.871201	1.88777	1.69963	1.70717	2.65307	2.01979	2.89002	1.46238	3.10934	2.24718	1.86619	1.45826	1.24022	1.69918	1.87653	2.21266	2.24082	3.36108	2.39408	2.54114	2.61621	2.1709	1.90805	2.27544	2.47123	2.16774	1.48776	13.6309	15.7773	12.4958	13.7512	11.3513	12.1783	16.0196	10.2029	6.77908	6.53929	7.04055	11.0955	13.6571	10.8867	14.7291	4.82317	4.05598	6.54976	5.25032	5.59985	3.13426	3.71373	4.45711	5.19273	7.57572	8.94377	6.836	27.9811	3.04389	2.67685	3.99512	2.1766	2.70018	4.37891	1.51316	2.44041	2.51655	3.82816	2.6036	3.53347	2.34821	3.12867	2.87508	4.28856	4.26071	3.24633	4.53527	3.98831	3.73454	4.60949	4.14088	5.8829	2.56171	4.08474	3.06875	3.74482	4.09737	5.03069	5.33809	3.37867	9.41289	7.37029	8.32802	7.28986	44.5009	56.0226	41.5226	44.8181	26.3314	48.9304	73.867	19.3112	14.2414	0.916972	3.2631	17.2345	14.2696	13.5903	13.1941	8.75757	8.31921	2.402	2.24401	1.2846	10.7812	3.74977	3.60266	2.24696	2.54139	3.84953	5.43477	2.28004	1.99186	0.348799	1.04693	0.774356	1.10644	0.557306	3.45777	3.11875	3.72141	0.612971	0.511137	0.0812589	3.67552	3.7248	0.67071	0.148753	0.341184	11.4911	3.64166	4.80286	3.94514	3.7824	4.41428	2.28524	4.13041	4.99721	3.88816	7.52612	2.14108	1.90259	1.34876	2.31082	1.2271	2.91056	0.79317	5.42665	6.08144	2.03814	1.73373	1.18638	4.34312	4.67038	5.96125	5.55321	4.97407	7.3864	6.64089	4.53387	5.77305	5.92727	4.98583	5.044	1.85523	0.723761	1.88718	1.32742	1.88756	2.23781	4.25168	2.51018	4.34591	7.16153	2.8563	2.99069	6.19456	9.55612	5.3614	6.76561	2.20848	2.13115	3.12971	1.21396	8.92168	1.66296	0.864554	17.9842	9.85223	2.72713	4.1499	1.81961	2.44543	2.68634	3.3625	0.892737	1.89147	11.3501	1.03632	1.58647	0.839205	8.9198	7.54692	7.80661	6.1906	5.94723	10.1316	6.1361	12.9594	3.49516	2.47235	2.27915	1.33457	2.78908	1.19497	1.91392	0.676233	2.50838	2.90785	2.69848	1.62644	4.32198	5.2116	4.37984	3.21791	2.92589	5.64243	4.19494	1.5656	4.21754	4.17697	2.16005	4.01207	3.87908	6.1021	4.47116	6.24739	4.07044	4.3795	3.79658	4.75596	5.70237	5.27452	5.22082	3.52551	5.22727	5.15437	7.0764	6.05199	3.30384	2.86932	5.64891	4.15725	3.05618	1.30355	1.29536	2.21018	4.49718	4.7718	13.2781	7.36333	8.06155	20.4013	15.6911	4.70954	11.4905	15.2734	7.94166	0.254216	1.03986	0.383983	0.833008	3.09833	0.781695	8.08555	8.39719	3.40795	4.57583	5.38267	5.03733	3.55877	1.94001	3.31953	2.32424	6.72267	7.42429	9.29635	4.61444	10.1065	4.51359	11.6788	7.35916	6.32204	5.32872	0.872876	0.133824	12.5257	7.08843	8.57673
CSS0007196.1	0	1.7269	4.53628	0.318502	0.268245	0.219199	0.144916	0.102154	0	0.214292	0	0.152887	0.12994	0.803284	0.958968	0.474888	0.42579	0.524345	0.120228	0.464361	0.252139	1.35069	4.08043	1.48276	2.86632	0.239043	2.85502	0	2.13982	2.05851	1.78911	4.97402	1.96306	0.384994	0.156064	1.33064	1.6125	0.905928	0	1.52485	0.4548	0.234536	0.643278	0	0.209842	0	0	0.628047	0.474327	0.0658703	0.261348	0.0966017	0.184536	0.182177	0.166818	0.334708	0.346628	0.322204	0.215138	0.383081	0	0.088411	0.427875	0.148436	0	0.808661	2.02745	0.98585	0.840743	0.14684	3.8176	4.50812	3.90281	2.52478	1.718	1.98012	0.802374	0.274308	0.588971	0.576718	0.599902	0.698503	0.315149	2.15896	2.0171	0.631899	2.79855	2.6539	1.38163	5.37777	3.96376	4.47186	0.0276348	0.0531297	0.0292385	0.118137	0	0.323323	0.0258797	0	0	0.0710631	0	0	0	0	0	2.13018	1.11942	0	0	0.117866	0.0629932	0.0953665	0.073657	1.2282	1.11127	1.37881	1.40032	2.6354	1.51249	0	0	0.308283	0.357273	0.248123	0.173411	0.727577	0	0.480808	0	0.186147	0.693847	1.05496	0	0.317316	0	0.0760177	0.518119	0.250907	1.48165	1.22839	0.761389	0.389586	0.781483	0.787287	0.954465	0.876079	3.26813	2.82553	3.45504	2.53507	2.28056	1.83075	1.12985	1.49388	1.31631	0.868632	1.20275	1.17254	0.3984	0.544665	0.869018	2.46045	0.706629	1.30404	1.55386	0.874308	3.67651	3.1144	1.10496	0.332629	0.0822103	0	0	3.6662	3.36212	2.15256	0.321575	0.540461	0.213999	0.391056	0.10604	0.066517	7.09287	5.74994	4.82312	1.38838	0	0.0326164	0.105112	1.58245	1.27217	1.77052	2.14586	0.872716	1.07992	1.68894	2.47936	1.28029	2.47936	3.16217	2.58335	2.13591	2.83562	4.79147	5.99589	7.54899	5.30487	0.293289	0.538923	0.576992	1.21776	1.75731	2.02346	0.259736	0.351582	0.959161	0.775062	0.77092	1.36732	4.14872	1.87662	3.98298	2.99038	13.5699	11.4138	5.06867	4.58364	2.89041	4.79486	5.06851	5.832	4.57427	5.21178	4.58772	7.7164	8.69048	4.2222	0.239918	1.16161	0.888937	1.12101	0.482395	0.255638	1.25169	1.2788	1.26479	0.794081	0.848584	0.84796	0.136401	0.298293	0.163035	0.796783	0.905699	1.03128	0.963011	0	0.550384	0.996774	0.825999	2.25302	1.79251	2.62261	2.78479	1.53919	1.70386	1.5271	1.54768	2.11974	1.71345	1.23694	1.15392	1.23534	1.1968	0.603962	0.650588	5.36299	1.13747	2.82541	7.52445	0.745038	3.02541	9.08557	4.47957	0.114526	4.47433	0	0.0641494	0.0719973	0.0696349	0	0	0	0	0	0.107193	0.0978225	1.27e-07	0	0	0	0	0.20514	0.000296265	0	0.133269	0	0.672234	0.103067	0.15838	0.404005	0.35991	0.503017	0.313933	0.22404	0.114683	0.687998	0.703542	0.378782	0.555972	0.411251	0.857696	0.814044	0.29869	0.185444	0.201584	1.14061	0.26187	0.368355	2.97058	2.03756	0	2.88836	0	5.35065	2.61359	2.14009	0	0	0	0.257162	0	0.31404	0.879414	0	0.374414	0	0.243933	0	0	0	0.164718	0	0	0	0.640643	0	0.102989	0	0.176197	0.304876	0.0891019	0	0.174934	4.36e-07	0.0529154	0.0741254	0.347971	0	0	0	0.126757	0	0	0	0.147851	0	0.235823	0.636508	0.832262	0.665511	0	0.100648	0.110071	0.163824	0.168167	0	0.282165	0	0	0	0	0	0	0	0	0	0	0	0	0	0.0558304	0	0.180267	0	0	0	0.894485	0.399815	0.616828	0	0.0239449	0	0	0	0	0	0	0.0256341	2.10056	0.279898	0.714596	0.346968	0.180477	3.00266	0.927887	6.29353	5.39278	0.159314	0	0.0658912	0	0	0.14167	2.60603	4.06048	2.61923	3.16292	1.68304	2.84943	0.46577	0.39086	0.601137	0.726084	0.274749	0.417178	1.21375	0.060235	2.7345	2.432	4.78903	2.13728	0.957751	0.28031	0.0603305	0.837941	0.146355	0.216649	0.440977	0.579533	0.33532	1.08603	0.759508	1.01625	0.616399	0.593571	0.662605	1.13818	0.711169	0.637397	0.457218	0.719805	0.291059	0.617386	0.863447	0.229357	0.729445	0.881238	0.455459	0.783598	0.786489	0.788293	0.37434	0.704729	0.587903	0.402385	0.452081	0.622299	2.65179	4.12381	2.13814	1.57548	1.1242	3.06799	2.5245	7.67025	2.08032	2.42597	1.92555	3.9113	1.48212	5.36913	11.6201	1.66901	0.495638	0.4202	0.303674	0	0	0.0941009	0.532874	0.677477	1.97536	2.85969	1.03438	6.54859	4.09741	4.82127	6.03428	4.6408	5.04152	3.71286	5.23787	6.26431	1.07386	2.2518	2.68571	4.81583	3.47201	7.03591	0.329308	0.299596	0.20888	0.512264	1.39801	0.870058	0.519609	0.819531	0.425296	0.167933	0.356057	0.557497	1.89133	3.92068	0.306287	0.9003	1.69101	1.1746	0	0	0.109162	0.140843	4.22231	2.50431	1.36034	6.51589	0.216623	5.50062	0.142893	2.20087	2.43437	0.48448	0.887022	0.341859	0.686246	0.775109	0.182464	0.428592	0.59891	1.5468	0.840668	1.13996	0.251408	5.28375	9.59105	2.27326	5.90288	9.08909	4.45076	0.155152	0	0	0	0	0.284314	0.189308	0	0	0.259237	0.111801	0.0650333	0	0	0.342839	0	0.0671915	0	0.051158	0	0.0941774	0.25298	0.0735884	0.238782	0	0.291422	0	0.366064	0.566834	2.75317	3.51209	1.46033	1.42498	3.47873	7.69446	2.79764	0.304397	1.06755	0.584967	0.59014	1.31358	0.0893606	0.128531	0.271848	0.232559	0.0950065	0	0.278622	0.111626	0.0825962	0.201756	0.109033	0.264482	0.0349703	0	0	0	0	0.108931	1.33567	2.42646	0.764455	0.621892	0.308485	0	0.37924	0.295381	0.0910416	0	0.271759	0.273433	0.19531	1.59912	0.314652	0	0.578456	1.44736	2.94137	2.17637	0.173204	0.207308	0.24201	1.33805	0.554107	0.267364	0.393107	0.457629	1.65714	1.902	2.53606	0.448386	0.246905	0.66096	0	0	0.0950887	0	0.216766	0.632555	0.771654	1.08419	0.651902	0.419692	0.646864	0.0725953	0.452856	0.655197	0.790607	0.971854	0.745239	0.299803	0.912905	0.688461	1.00307	0.201078	0.48106	0.611306	0.925077	0.755005	0.244559	0.459817	0.414019	4.178	3.61897	3.25721	0.265728	2.6299	0.753136	3.37321	0.22588	0.339014	0.276786	0.102692	0.757212	1.2839	0.164915	0	0.0982298	2.22691	3.0805	2.52497	3.11686	2.37688	1.85935	1.65278	3.38072	2.78118	2.36364	0.881787	2.39668	0.663991	0.978053	0.97438	10.3487	5.22018	4.07253	0.476115	0.409713	0.738236	1.13e-10	0.520075	0.553715	1.68038	0	0.210197	0	0.278049	0	0	0.0350872	0.0504158	0	0	0.0692438	0	0	0	0	0.161947	0.129536	0	0	0.148356	0	0	0.0765004	0.0255293	0.109755
CSS0044018.1	1.55163	1.65801	2.71238	1.06298	1.29344	1.31338	3.81746	2.83427	3.51035	1.84493	1.22712	0.719875	2.61913	5.32355	5.91787	1.63199	2.03341	2.05171	0.863705	0.622282	0.992782	0.772942	1.29095	1.24066	0	1.05657	0	0.82254	0.41988	1.14455	1.03095	1.43523	1.1391	4.68886	1.89818	10.2394	15.1542	6.21403	0.981279	1.0568	0.967152	1.52655	1.00359	3.42979	4.11864	3.83392	3.76161	8.33982	8.3963	3.6796	3.81115	3.8276	8.66601	8.46327	8.24043	8.48002	8.38386	8.66135	6.15382	3.74127	3.73568	4.71259	7.03669	3.40484	3.56474	1.78687	2.41014	1.93249	5.31751	4.36214	7.64362	7.59134	7.39143	4.68187	4.24107	4.75064	3.21795	4.54672	3.76017	3.6305	5.31984	3.51208	3.30871	13.2708	11.1284	8.30824	12.5348	11.3683	8.42958	5.70163	4.86741	4.37947	0.476132	0.511341	0.365369	0.560353	0.560451	0.916026	0.290161	0.21242	0.388986	0.173738	0.344584	0.322086	0.354217	0.537386	0.400698	1.26003	1.8809	0.459245	0.684255	0.358156	0.457527	0.460257	0.463355	2.56329	1.83924	1.49571	1.09906	1.06137	1.55161	0.493947	0.531756	1.85008	1.40139	2.03339	1.03699	0.440431	1.91218	1.70389	1.92959	1.65233	1.19636	1.21442	1.25953	1.61429	1.59893	1.13551	0.543199	0.254469	1.57699	1.57958	0.612335	0.337702	1.24295	2.71889	0.615305	3.77072	4.00072	4.19251	4.34513	2.37212	2.43532	2.27378	2.47984	2.9553	2.13856	2.19438	2.38849	2.29764	2.27772	1.02825	2.5602	3.42065	1.36258	2.88933	1.44332	0.731212	12.1001	7.07166	8.29161	1.27202	3.68757	2.25463	3.28233	1.88481	1.81598	1.70417	1.03481	0.883826	0.780561	2.58163	1.76398	1.36058	12.7395	9.13936	5.67573	2.19528	1.33934	1.02351	1.29462	2.029	2.47102	1.76208	3.2203	2.02187	2.97147	3.93289	5.09341	3.11195	5.09341	4.19101	4.7059	4.65094	6.65962	4.03139	6.15958	5.25456	3.52318	1.3475	3.25296	2.49426	3.72193	3.21039	7.21593	1.28526	2.36534	3.36086	3.89504	3.76166	4.17387	3.54488	4.71044	4.82709	4.74043	17.194	16.6922	7.30624	6.00011	4.47035	6.27726	4.58379	3.98449	4.69103	4.3476	3.48731	4.67328	4.00312	3.78341	2.11016	1.96396	2.1829	1.96619	1.92624	1.40314	4.07921	5.63051	5.4164	3.32909	3.16477	3.66138	0.714866	0.891486	0.69511	3.15937	3.11757	5.09103	4.29069	5.82533	7.61704	2.79502	3.61337	4.23036	4.12316	4.13551	4.35649	1.70947	3.82991	3.28367	1.87293	1.36194	1.03443	1.7078	0.852452	1.90233	7.60682	6.38083	5.37241	7.78577	6.301	9.24135	11.1331	10.5959	5.4847	6.71617	5.23923	3.00137	5.47681	1.02005	1.14631	0.785573	0.782888	0.588754	0.498126	0.517292	0.812097	1.03685	0.784144	0.464756	1.12653	0.666695	0.660282	0.908508	1.80122	0.724892	1.42143	1.71616	1.73701	1.62683	2.91454	2.76967	2.28731	2.98605	3.77222	3.53521	1.9024	2.21642	1.86248	7.77676	7.53391	7.007	6.6249	6.38169	6.21289	4.3594	5.52066	4.37802	0.985432	2.657	0.908476	1.5017	4.25315	4.63679	3.51175	4.47125	3.23486	4.30473	3.88119	4.36954	0.622138	0.696887	0.578128	0.671204	1.93578	1.76832	1.78335	0.845822	1.19636	0.688398	0.571911	0.42285	0.946229	0.532277	0.854994	0.891261	0.629293	0.648247	1.14013	1.36423	1.21062	1.14362	0.680136	0.891161	0.755928	0.862504	0.546293	0.391403	0.780531	1.11215	1.02148	0.90241	0.41718	0.323078	0.374637	0.967987	0.385652	0.770371	0.714405	0.596617	1.04435	1.38266	2.80106	2.58649	1.45966	1.69996	1.50907	1.01248	1.99767	0.509481	3.07356	0.636031	2.6518	1.23506	2.34915	1.2392	0.480488	0.70574	1.38183	1.23502	1.68503	0.778766	0.410605	1.37851	1.33319	1.97192	0.892273	0.758441	0.339395	0.31014	3.84356	3.37456	5.00061	0	0.0181354	0.00961281	0.00898752	0	0	0.0101304	0.0289129	0	9.64842	2.01284	1.58168	2.37211	1.16858	11.8326	7.19281	11.6235	9.83723	2.06449	1.20839	2.39878	1.9649	1.375	1.38171	4.60056	3.24226	3.42895	7.95768	7.45867	14.878	1.61034	1.55504	1.01626	1.98646	3.05873	1.81193	3.42227	0.684062	3.30186	4.67407	6.26987	3.25065	2.13476	0.635724	0.455161	0.46293	1.72826	1.11088	3.27964	0.668037	0.584745	0.901339	0.661187	1.12037	0.967934	0.869511	0.495558	0.768003	0.786396	0.82909	0.693964	0.776593	2.63492	2.45399	0.543306	0.370635	0.57183	0.460237	0.767766	0.612108	0.635495	0.7372	0.672359	0.630991	0.498838	0.48944	0.791583	1.20919	5.58755	4.91735	4.91379	5.04792	5.88281	6.40885	5.29154	10.9479	3.44637	3.00738	3.77378	4.90242	4.82808	9.08509	14.2771	0.419176	0.474603	0.637506	1.85441	0.564738	1.2475	0.127454	0.8081	1.65925	1.39211	2.53397	1.08033	5.91539	3.03286	4.24721	4.05433	3.17891	3.4855	4.42804	4.1073	5.39353	1.82095	3.30612	2.96015	2.14226	2.05548	3.38818	5.80244	5.44875	4.21479	3.95236	7.62161	7.73122	3.69373	3.95726	6.33583	6.13444	3.69364	3.18065	7.30808	7.93998	9.86406	8.52231	2.75364	2.39793	7.8028	15.0489	17.6621	15.1299	1.71179	2.63005	3.11651	5.40964	2.5788	3.4164	5.50985	2.75354	2.24263	0.711359	0.893938	1.30021	1.46231	1.06619	0.934144	0.753626	0.920424	5.91323	3.94252	4.12119	1.02264	4.75682	11.1566	6.62217	5.30473	5.68151	6.07977	1.3189	1.24019	1.35733	1.21725	2.39692	2.02792	1.99914	1.91736	1.75829	1.90179	0.909436	1.00927	1.08367	1.16792	1.07889	1.53778	1.46677	1.58936	5.9746	1.19409	4.54126	2.00752	2.11325	6.49813	1.3617	1.64844	2.71687	3.04982	1.99085	4.72423	7.11687	3.52935	7.15924	9.32132	8.35343	9.7759	5.74775	3.83746	2.32648	1.71835	1.95513	2.99558	3.13984	2.71514	3.00844	3.11874	3.19044	2.83675	2.65257	2.73623	2.60624	2.49317	2.34942	0.117743	0.0386157	0.187139	0.894091	0.557507	1.58774	6.75914	8.40505	2.28941	1.75979	1.52467	1.73607	2.03881	4.70782	5.14071	5.16355	1.02524	0.649765	1.94263	2.99186	0.191419	1.23363	5.84572	5.58108	3.49377	3.07145	2.44652	4.14244	2.50332	3.87357	2.8864	4.06912	2.64535	1.38791	2.68362	2.35569	4.44685	0.988466	1.0928	0.937538	0.69086	0.534782	2.38021	1.95788	0.771396	0.208991	0.164444	0.0767864	0.175213	0.0608238	0.139856	0.103007	0.0347091	0.0578293	0.142251	0.122093	0.0907778	1.17699	1.27345	0.777455	0.88136	0.832397	1.51759	0.645663	0.765113	0.706127	1.0651	0.631181	1.60027	1.24225	1.07236	0.971927	1.60241	1.10324	1.28929	0.967118	1.70527	1.95812	1.61735	1.50604	1.20245	1.03327	1.94286	1.88593	1.48613	0.954845	1.96332	1.39375	1.38571	0.78802	0.218615	0.658897	0.622195	1.29167	1.90084	1.82597	0.290828	1.0133	3.62389	2.39624	4.31549	4.26132	6.09554	1.00775	4.54038	6.76841	3.07359	5.73041	2.28699	2.28862	0.91641	1.65804	1.33016	1.26204	1.4978	1.10455	1.17059	5.59536	4.93956	5.21759	4.04318	2.51923	2.91227	1.59655	2.89448	1.76334	4.75704	1.44473	1.2447	1.6095	9.15325	7.09994	3.49691	1.77985	1.24415
CSS0034160.1	12.7939	11.0602	8.81889	2.503	6.00349	4.53709	3.83145	4.32445	4.67755	22.6011	18.0506	15.4154	10.225	17.1902	12.2799	11.4662	9.82796	7.37829	6.55523	3.84693	7.8771	10.8381	17.4476	7.08773	0	1.30447	0	0	7.06657	9.73553	9.97852	18.0012	18.8504	15.9674	13.2171	4.71987	4.30106	5.69217	8.78693	14.004	6.14408	4.71346	7.64145	7.59665	3.94996	5.83536	4.68541	6.23503	5.69763	5.82719	4.78326	5.94427	5.91536	8.04287	7.39352	5.91495	7.87678	6.93736	8.35479	9.23962	6.90402	7.00983	6.63308	7.49332	5.15436	7.9058	8.50278	11.12	3.3394	4.48118	4.7327	7.98045	8.46165	9.12855	8.04597	8.23148	3.01783	6.275	4.67541	3.26343	6.63876	5.40128	8.86035	14.0585	4.55321	18.2843	6.60954	5.24415	9.84169	4.73623	5.51578	4.14783	13.8615	13.367	15.1833	7.90651	6.59333	6.01292	8.77586	6.3451	16.2826	6.73047	7.85065	5.4353	9.35332	18.1212	15.6326	5.34465	8.74667	6.25237	6.08342	6.32256	5.86059	6.44379	4.27018	8.1398	10.0262	8.04572	6.38346	5.90827	8.10743	6.47723	6.21406	3.64215	3.02505	4.54026	6.29058	2.31976	3.73463	2.29923	0	1.47456	3.24387	5.50328	4.01435	1.85114	2.76774	2.85444	2.97308	3.57002	3.90067	3.51103	6.59214	8.31916	0.762574	6.20293	4.66138	5.21162	8.32448	5.97197	4.741	4.35031	4.9398	2.45715	5.97386	5.87925	4.82048	4.36394	5.25956	4.93351	5.8745	3.21418	4.26948	4.36428	5.35114	11.838	7.83058	7.72059	13.5691	12.7359	14.6353	1.48686	17.3415	19.4823	17.9107	25.0439	15.8503	29.7105	22.4747	14.1486	13.1213	11.1202	12.535	9.98556	7.89244	9.77978	8.33883	7.07986	44.3649	39.0569	37.7178	17.589	14.8316	16.5331	16.3252	15.0967	16.9595	6.1353	6.06487	8.72177	6.06487	12.2356	8.85262	15.6896	19.5023	14.7212	11.7562	13.1347	12.7252	8.13325	10.8116	12.2796	13.2551	16.1217	17.8724	7.19398	8.87255	12.717	13.0119	17.7102	16.7311	17.7326	17.418	15.4107	14.8308	9.77394	11.3905	33.5544	31.5635	20.4128	33.2999	23.3881	24.431	22.797	19.9954	24.1658	22.8209	25.0967	22.9216	27.2467	24.7092	22.5157	23.2186	26.5734	26.255	6.38971	11.2801	8.86146	16.1637	17.2646	20.0074	9.45471	13.8639	4.87907	8.02214	7.96343	18.8904	14.8696	16.7272	22.4318	8.41566	8.05906	6.97387	6.65791	7.5095	7.74034	10.9834	8.54954	9.28381	10.2185	7.38774	8.04282	11.8405	9.41723	12.2999	6.45384	6.95532	7.26061	8.73487	9.0146	6.99374	4.77547	5.79591	8.48155	3.8762	3.69692	14.5698	4.14775	8.74001	12.4953	13.0857	12.4281	12.7148	11.9383	9.78477	12.171	8.02998	9.97632	10.8979	24.5413	12.4093	13.4186	12.9974	13.5935	11.4467	12.962	13.4426	8.23894	12.5437	12.2133	12.4718	11.8914	13.188	8.3366	11.6571	10.0712	9.3344	8.77055	5.35876	6.44803	6.31374	3.82931	4.65288	2.7986	2.50012	4.48544	3.7846	8.73243	13.3813	18.1213	34.0594	8.09245	9.85622	8.36699	7.82622	7.02895	5.80046	7.14251	8.7465	5.60908	5.81963	6.07234	8.7389	14.0032	8.71082	12.5218	11.026	9.83433	3.38762	9.80866	5.62877	5.61116	3.93758	5.71518	5.78262	6.45423	7.47611	6.74936	5.84729	3.91374	7.79852	12.0721	13.7512	14.0953	17.28	15.6662	13.9567	16.6683	8.09395	16.6715	11.8082	12.3754	14.9651	13.639	14.7871	8.82421	12.2218	7.13069	12.0823	4.66013	7.96634	7.21455	7.78394	10.4305	8.63714	9.54553	7.07193	7.32233	1.40698	4.9079	3.84504	2.09568	2.91579	4.11003	2.57078	2.30715	3.40111	3.63232	3.29054	3.99819	3.77943	1.63196	3.50667	2.62025	2.67548	2.87168	9.4336	9.12435	4.60717	3.13885	2.99965	2.57411	8.61018	9.62101	11.04	12.2315	11.9823	10.7781	9.88717	9.08712	9.97281	16.7976	17.0219	17.3265	19.0497	10.858	20.1782	19.2789	9.56113	6.06554	21.985	14.0405	13.8681	17.332	10.8	14.9371	3.89632	4.58907	3.95599	4.97974	5.82663	3.16018	3.76199	3.05279	3.62281	2.77656	3.35653	3.08098	3.76524	3.24452	3.48423	4.2684	2.42632	3.93961	4.09329	3.90705	3.70005	6.13904	4.82174	6.35664	4.05057	6.44519	5.2971	6.56392	6.21544	6.71006	5.66915	7.02329	7.89698	5.59241	6.79279	6.99306	9.10417	6.08961	4.79351	3.65264	5.19152	6.75833	5.61143	6.08469	5.41985	3.65613	6.60359	6.24225	4.75759	6.71516	6.51544	3.5251	7.02701	4.13592	6.68164	5.20181	5.10471	3.60988	5.55926	6.8117	6.37145	6.38476	7.24433	6.15083	6.90454	6.46984	7.44861	5.47451	3.79768	18.7025	19.4601	7.86858	4.36792	9.26314	10.3906	15.3726	14.682	16.1263	9.11383	9.31461	8.25757	4.91363	6.11674	9.32035	8.38428	3.71823	5.25313	6.78767	5.47826	6.93996	1.91111	5.74389	6.92131	5.59028	6.29498	7.1555	2.36848	1.92912	0.985875	0.512714	1.60799	4.58954	6.1454	5.89227	3.37366	0	4.73715	2.40029	4.0797	5.40439	1.45503	2.17661	19.743	28.2039	10.2044	13.8364	10.5243	11.2719	3.26518	2.90203	3.03684	2.39139	1.33831	3.3373	2.53836	15.9848	21.9743	4.73058	7.63385	11.9303	8.96404	16.8639	10.2858	8.97826	9.0229	10.5655	11.4258	12.4255	3.58942	7.95748	8.88971	6.65636	6.04589	6.58044	11.1842	14.9267	12.8875	20.7658	13.6073	22.4282	17.9789	19.4204	18.2472	17.9774	20.2207	24.9132	26.5167	30.7283	17.0075	18.3966	6.31023	4.60689	5.68911	41.0018	6.04336	2.59888	8.78034	7.46932	3.4203	9.04932	18.9132	24.2819	27.1634	3.83348	23.5342	29.1702	23.1477	15.6213	11.5037	18.3135	18.0041	9.60245	15.3002	18.2498	20.8532	18.2648	40.005	41.0992	40.0752	36.061	37.0537	36.3217	40.6242	38.5161	35.5013	45.1494	34.6403	32.61	6.42923	6.64927	9.57282	9.27189	10.5817	11.2855	37.7596	41.206	27.2183	18.3714	19.4054	22.3451	32.155	34.0114	43.4043	31.4806	30.9467	31.76	36.9508	17.4409	15.5833	10.2474	20.7441	6.41187	11.3749	20.6152	18.6244	16.8447	24.4413	10.9822	32.9017	18.6345	22.956	17.0037	6.15338	8.51517	6.6052	6.69158	1.22938	0	2.13824	2.08617	40.5566	33.7771	23.8979	5.10587	12.1955	9.60098	5.52695	11.4676	3.01685	10.2402	6.76386	4.14725	5.84455	7.07657	6.33817	7.91251	4.74284	5.46993	3.3203	3.43286	2.46896	6.16481	4.0821	5.01857	5.33258	6.396	1.97237	5.22258	6.34914	4.41857	3.06332	3.26967	7.3538	7.1753	2.12719	1.80903	1.88849	2.67351	4.33193	4.78462	2.15114	2.21932	3.0248	4.91979	11.8409	20.7672	14.9837	12.2076	4.61093	9.05096	10.2383	7.03123	9.15037	12.0437	12.6127	11.2552	22.5676	15.9298	10.5883	7.30852	16.1501	12.6907	14.2609	14.5498	14.0484	12.8322	5.5099	13.7004	12.3271	10.4754	16.4554	8.66638	24.9555	17.2046	19.0967	11.7798	16.3017	14.526	32.2424	30.383	32.4802	26.3272	20.3459	27.4329	24.0663	17.8292	19.2997	21.4159	8.54055	11.7313	15.7738	12.5201	17.8982
CSS0023007.1	4.87117	4.46019	4.49286	1.04273	1.05726	1.30782	1.36165	1.21447	1.71763	5.01685	2.92435	3.22368	0.929153	1.88105	2.25833	0.907106	1.59361	1.94537	2.21942	1.95466	1.88037	4.19343	0.598038	3.58396	0	11.9498	3.56593	0.866421	2.50731	4.40975	3.05244	0.937486	3.08848	2.39537	2.02879	4.20627	3.64194	4.6342	6.52743	8.52646	7.82667	5.71256	6.55258	3.09112	2.77906	3.05903	3.06108	4.94219	4.712	3.01771	3.31616	2.75107	3.43121	2.96944	3.36738	4.03019	2.93039	2.96445	3.56435	3.84681	3.01153	2.32739	2.47599	4.48692	3.32909	3.8767	5.20156	4.81711	2.37545	3.50585	4.48083	2.51491	3.67763	4.79501	3.27935	4.11942	3.41245	3.08073	2.31194	4.1336	3.48177	3.04583	2.53071	4.82465	2.34833	4.7085	4.05798	4.25127	3.99378	4.72156	3.50956	3.43731	4.97376	5.04332	3.72299	4.72074	3.17516	3.58878	3.21815	1.82328	3.84179	2.97105	4.40459	4.05193	3.36169	4.79886	3.92231	6.47702	5.52767	3.46665	3.21028	5.37624	4.80309	5.53356	5.72975	3.65899	4.02319	4.71997	5.18078	5.11047	3.26148	5.79465	5.03214	1.39731	3.76819	2.40848	5.94798	2.335	2.61896	2.9177	11.3195	2.11854	5.10505	2.91321	2.63984	2.85582	5.05777	2.20856	2.59341	1.66793	3.30748	2.64885	4.61515	4.39676	2.5257	3.98752	3.94025	3.98713	3.00793	3.77047	3.09968	3.58827	2.83314	3.29412	3.47928	2.85532	4.47798	4.02953	3.33048	2.76168	2.25921	2.8017	2.399	3.55808	4.20171	3.61958	4.29482	4.37868	3.20409	3.50186	3.42232	8.30239	3.18801	3.31204	3.43299	2.94845	2.60259	3.60498	3.18416	3.47535	1.94885	3.38723	3.53349	2.63553	3.84535	4.14	4.17551	4.8995	6.01314	5.01154	5.86188	3.86144	3.71205	2.84803	3.37803	3.97199	3.60109	3.96415	4.33899	3.47134	4.33899	3.90033	3.23604	3.51652	4.67868	5.63921	4.67854	4.95383	1.85041	3.06946	4.0612	3.22776	3.12052	4.04236	3.57108	2.13688	2.15355	4.09964	2.83643	3.10828	2.78784	4.66246	2.88677	4.51925	4.06068	3.5651	3.55554	5.69554	7.97303	10.4127	5.92612	9.21394	9.33414	12.01	12.3079	12.3858	10.1587	10.2053	10.5607	4.36361	5.55268	4.88859	6.11389	5.41638	4.17816	5.59799	5.77848	4.57607	4.1854	4.80758	8.86117	4.33631	5.16184	3.51698	4.38099	4.20034	4.07342	4.6193	5.24272	4.18555	4.60918	4.13241	4.84521	5.40548	4.90836	5.42629	3.59131	3.08354	2.59052	2.92189	2.25345	2.24238	3.0404	2.66238	3.63905	5.55522	4.80137	4.97283	3.53073	5.00176	4.41053	2.98517	5.44196	5.28406	5.91864	5.50231	3.82131	3.16712	4.51778	4.2902	3.72307	4.71263	3.96901	4.67759	4.83218	3.37033	4.58689	6.01727	4.43213	2.20507	5.64176	3.64665	3.54304	5.59733	3.62801	4.28217	3.27073	2.80784	3.12683	3.96856	3.52316	3.91766	4.6704	4.69361	3.60414	3.50517	4.72642	4.3975	2.78918	2.65431	2.08366	4.72395	2.76872	2.8076	2.04115	1.92369	1.91085	8.74851	6.53258	4.16474	5.35511	4.66212	6.83012	5.24427	6.8834	5.69231	7.41506	8.45756	6.60145	4.69037	4.65135	3.74466	4.32329	5.09641	4.72891	3.99053	4.42197	4.78	5.23868	4.95219	4.58619	5.38284	4.12368	5.63351	2.97932	5.51037	5.7091	5.1233	4.94891	4.645	5.86001	10.2685	8.68664	9.8701	9.62569	9.79657	6.15992	5.98049	3.93596	7.10657	4.86145	5.08227	6.63879	5.95856	8.49948	5.03717	5.78916	4.85636	4.48059	4.25742	5.91737	5.59772	4.75462	7.7144	7.06974	6.50892	6.59013	6.8434	1.97846	4.14143	3.14498	2.69762	3.45765	2.89636	2.27889	1.94528	4.12865	2.81907	2.2682	3.28617	3.30969	1.81177	2.59083	2.31956	2.79766	2.46446	5.56576	5.19439	4.66602	3.31578	3.2449	3.7689	13.3069	10.577	12.3922	11.6105	12.9909	13.0696	10.8455	12.0808	10.8072	6.31155	6.10177	3.03458	4.84914	5.53085	9.85936	7.24695	4.96501	6.45661	4.00863	4.37907	3.72695	5.74965	2.37944	3.0514	3.90075	4.96333	3.40165	6.19193	4.47623	4.00438	2.90655	3.75504	2.46616	3.51386	4.15629	2.86455	2.60399	3.88589	3.05704	3.24213	3.26565	3.2481	3.80529	2.63404	3.65127	6.75331	3.96957	3.86227	4.46441	4.88848	5.79995	6.17841	5.32641	5.44912	4.57635	3.97354	3.80014	6.04246	4.36372	4.50326	5.45915	4.3945	3.47911	3.07707	5.11174	3.39811	4.64194	3.17967	5.26111	5.6771	6.33372	6.11253	4.46929	4.73606	3.55394	5.4811	5.26325	4.25858	4.28912	5.57987	3.82171	5.5339	4.17782	3.93917	2.75356	3.43882	4.59299	4.06081	4.08754	3.72236	3.3615	3.81344	3.85636	7.81803	6.15026	4.46439	5.54189	6.77698	7.28393	11.0191	8.52817	8.14502	5.51596	6.03253	5.99553	7.14109	5.69409	3.74489	5.22661	6.08199	4.56733	4.41542	3.3891	6.36407	2.6304	4.64598	3.85492	5.36772	5.12896	5.61378	2.85344	2.56238	6.21981	4.36368	3.66734	3.22516	6.28848	4.3588	3.28095	1.91249	4.60768	4.10922	2.11335	2.54727	1.31634	2.20267	9.60734	7.6435	6.95044	6.55026	9.06451	7.60052	3.39013	3.54683	2.70711	3.6793	3.19715	3.28622	2.11709	7.38691	8.08446	2.01133	3.1937	5.13784	5.48873	6.26947	4.76324	3.34935	3.70716	4.19999	2.60959	3.26593	3.8736	4.89099	4.70292	3.20527	3.02358	5.85048	2.98416	2.98956	2.19248	1.67952	2.11809	2.29144	3.22077	3.9041	3.64768	2.44694	2.65035	1.39526	2.24495	2.03437	3.1318	2.66711	2.93005	2.86558	1.61351	7.81278	2.82629	1.08682	2.6394	2.98879	2.21727	1.72833	3.44581	3.68657	5.78902	3.84765	6.37093	6.90293	5.6761	4.98612	4.67876	7.35958	6.04142	3.23074	2.84251	5.02032	5.66758	4.22081	4.89087	4.37354	3.52039	5.20956	5.75943	4.97069	5.12971	5.40195	4.90177	4.28549	4.3819	4.53358	2.84219	2.31458	2.27458	3.58432	4.50988	4.48024	4.88376	5.4441	4.79657	5.52206	2.66008	2.37816	7.39177	8.94672	9.78032	5.63176	4.27069	4.55012	3.4568	16.7495	7.79659	3.61379	4.57383	4.08942	13.193	6.21439	5.02037	7.83954	4.23845	4.95803	3.9458	4.0839	3.19519	4.58648	4.81365	5.15817	4.30787	7.80923	2.50308	2.39205	2.55923	1.95218	7.43273	5.67933	6.87103	3.21786	4.30064	1.77769	2.91627	3.20478	3.14055	4.37727	3.72587	3.63116	2.23892	4.5148	2.30094	3.32763	4.36896	4.63495	6.28307	6.3811	7.49887	6.24708	5.86348	5.91342	6.71027	6.30668	2.45286	1.67805	2.48477	1.72438	2.19692	2.29072	1.91309	2.64672	2.53411	2.54543	2.14548	2.50895	2.06403	2.50002	2.12926	2.73976	2.47282	1.98092	2.09645	0.889146	0.322564	1.50671	0.271357	0.221077	0.303612	1.07397	2.84318	3.24147	3.91152	1.4184	5.02868	4.00824	2.98072	3.44845	3.47018	2.94777	4.04468	3.92713	3.52976	3.20695	1.5813	3.04808	7.87336	5.22127	3.85872	3.59795	3.08825	3.67522	3.63743	3.70729	2.68073	3.05796	7.16134	8.93961	7.12737	5.58529	4.87696	4.49675	3.99692	5.3024	4.4636	3.64377	1.54951	0.501417	5.30888	4.60723	4.98562
CSS0028204.1	0.567147	0.438644	0	0	0	0	0.0255965	0.0553189	0.0610128	0	0	0	0	0	0.33992	0.0763916	0.0579784	0	0	0	0	0	0	0	0	0	0	0	0	0	0	0	0	0.0601865	0.0504787	0.0945558	0.2543	0.19614	0	0.837136	0.411588	0	0.581659	0	0	0	0	0	0	0	0	0	0	0	0	0	0	0	0	0	0	0	0	0	0	0	0	0	0	0	0	0	0	0	0.0616379	0	0	0	0	0	0	0	0	0	0	0	0	0	0	0.167468	0.14124	0.124212	0	0	0	0	0	0	0	0.030503	0	0	0	0	0	0	0	0.032987	0	0	0	0	0	0	0	0.0331724	0	0.0289426	0	0	0	0	0	0.0889633	0	0	0.104099	0	0.123605	0	0	0	0	0	0	0.0464907	0	0	0	0	0	0	0	0.203432	0	0	0.136261	0	0	0	0	0	0	0	0	0	0	0	0	0	0	0	0	0	0	0	0	0	0.277266	0.0983443	0.647924	0	0.0845659	0	0.038866	0	0	0	0	0	0	0	0	0	0.453649	0.254548	0.145197	0	0	0	0	0	0	0	0	0.0274523	0	0	0.0313768	0	0.0313768	0	0	0.0322036	0.340104	0.134095	0.0507713	0.45305	0.243221	0.0285202	0.113815	0.0339228	0.0407847	0	0.120831	0	0	0	0	0.0578284	0.161403	0.0722718	0.0575746	0.031618	0.0655039	0	0.0343609	1.73152	1.22976	1.34742	2.11223	1.1968	1.71381	1.22021	1.10608	0.721807	1.27908	1.06045	1.05454	0	0	0	0	0	0	0	0	0	0	0	0	0	0	0	0.0807048	0	0	0	0	0.0628426	0	0	0	0	0.0723072	0	0	0	0	0	0	0	0	0	0	0.0236166	0.0164072	0	0.21704	0.6265	0.112907	0.242217	0.112248	0.0432267	0	0	0.0748692	0	0	0	0	0	0	0	0	0	0	0	0	0	0	0	0	0	0	0	0	0	0	0	0.0251581	0	0	0	0	0	0	0	0	0	0	0	0.0872183	0.0582122	0	0	0	0	0	0	0	0	0	0	0	0	0	0.306203	0	0	0	0	0	0	0	0	0	0	0	0	0	0	0	0	0	0	0	0	0	0	0	0	0	0	0	0	0	0	0	0	0	0	0	0	0	0	0	0	0	0	0	0	0	0	0	0	0.0313476	0	0	0	0	0	0	0	0	0.0350658	0	0	0	0	0	0.0272298	0	0	0	0	0	0	0	0	0	0.0131358	0	0	0	0	0	0	0	0	0	0	0	0	0.143278	0	0.143821	0	0.311263	0.670213	0	0	0	0	0	0	0	0	0	0	0.0226846	0	0	0	0	0	0	0	0	0	0	0	0	0	0	0	0	0	0	0	0	0	0	0	0	0	0	0	0	0	0	0	0	0	0	0	0	0	0	0	0	0	0	0	0	0	0	0	0	0	0	0	0	0	0	0	0	0.0648536	0	0	0	0	0	0	0	0	0	0	0	0	0	0	0.0387199	0	0	0	0	0	0	0	0	0	0	0	0	0	0	0	0	0	0	0	0.0706131	0	0.0755008	0	0	0	0	0	0	0	0	0	0	0	0	0	0	0	0.133802	0.60991	1.05308	0.51035	0	0.013504	0	0.0152052	0	0	0	0	0	0	0	0	0	0	0	0	0	0.047366	0.0601875	0.0272989	0	1.98738	1.27276	1.9488	0.485452	3.54052	1.87551	0	0	0.0442927	0	0	0	0	0	0	0	0	0	0	0	0	0	0	0	0	0	0	0.034068	0	0	0.0374568	0	0	0	0	0.744816	0.73698	0.232829	0.168534	0.139188	0.380445	0.143966	0	0.0721829	0.158769	0.0827228	0.055967	0	0	0	0	0	0	0	0	0	0	0	0	0	0	0	0.0287292	0	0.0325484	0	0	0.0311211	0.0358219	0	0	0	0	0	0	0	0	0	0	0	0	0.0696655	0.424053	2.10898	0.0801772	0	0	0	0	0	0	0	0.0257798	0.0132275	0	0	0	0	0	0	0	0	0	0	0	0	0	0	0	0	0	0	0	0	0	0	0	0	0	0	0	0	0	0	0	0	0	0	0	0	0	0	0	0	0	0	0	0	0	0	0	0	0	0	0	0	0	0	0	0	0	0	0	0	0	0	0	0	0	0	0	0	0	0.389027	0.777362	0.178132	0.584392	0.437915	0.598544	0.0410402	0.14857	0.0943135	0.0507998	0	0	0	0.0390352	0.043337	0.131684	0.0957045	0	0	0.0423949	0	0	0	0	0	0	0	0	0.284382	0.0875431	0
CSS0038582.1	3.75337	1.67378	3.68573	1.0689	1.09225	1.25278	1.57327	1.31115	1.29393	1.5597	0.752221	0.468721	2.50878	3.93141	5.02626	2.34264	2.92715	3.51096	1.17139	0.50067	1.54189	3.24556	2.07487	2.24273	0.744166	0.0923215	0	1.41983	2.64192	3.57367	2.62267	0.850262	1.88831	10.3872	2.5033	4.22023	4.8577	3.60888	0.809433	2.06019	1.76184	1.44244	1.70652	0.372296	0.131499	0.21386	0.152787	1.64814	1.51779	1.45361	1.05952	1.31583	1.46341	1.33514	1.60159	1.71119	2.40446	2.17808	1.13216	0.974523	0.678895	0.661721	1.50135	0.430517	0.534438	1.67733	0.86233	1.17468	1.79199	1.61531	6.08605	8.29376	7.44027	3.89338	4.04724	5.77384	1.90552	2.36814	2.50987	2.67203	1.02453	0.977451	1.47154	3.21965	2.74688	3.59146	4.27553	3.10182	4.33694	7.35914	7.24175	5.39089	0.477066	0.830435	0.0955256	0.376964	0.375353	0.18559	0	0.0379629	0.0829515	0.0468602	0.382133	0.343715	0.4646	0.219909	0.0878069	2.41596	3.24063	0.468548	0.266198	0.210605	0.269465	0.210011	0.538607	2.22768	2.26599	2.9895	3.46002	1.48485	2.89194	0.428347	0.349003	0.175204	0	0.460154	0	0	1.80107	0.161962	1.469	0.440786	0.418882	0.652431	0.816339	0.494062	1.05729	0.399792	0.402564	0.536753	1.2683	1.25144	0.504331	0.634274	0.544136	0.99887	0.582605	1.14629	3.07809	2.39476	2.98674	1.36157	2.04569	1.76319	1.69622	1.69599	1.50253	1.04666	1.20025	0.865251	1.03884	1.07168	0.732148	5.04077	2.36513	1.43391	1.29548	0.332042	9.3516	4.36024	8.28959	1.88276	2.41669	0.784509	1.59256	4.45984	5.22718	6.31979	0.962855	1.5459	1.07845	1.24465	1.26886	1.74581	7.41316	5.81272	4.073	2.4605	1.13086	0.728128	0.665674	2.46762	2.55929	1.94418	4.97323	2.53629	3.50066	3.61654	3.02363	1.97382	3.02363	3.323	3.55572	1.56257	8.34058	3.33012	5.37015	4.42819	2.53485	2.31203	3.23409	4.41534	6.15076	5.93368	8.92813	1.56068	2.53974	3.7972	5.38066	5.78418	5.59208	6.61075	5.52182	3.3932	2.86833	10.7517	13.727	9.64489	11.2659	15.9175	11.4859	15.862	12.5713	12.0374	11.8301	12.8184	12.2502	10.7399	12.2658	1.69973	3.14778	3.37033	2.32302	1.58793	1.40706	2.82155	3.54501	3.08993	5.14644	3.81094	3.82912	0.362152	0.799006	0.693679	1.81782	1.77293	3.95125	3.47276	2.18547	2.70749	1.26886	1.3483	2.6761	2.86729	4.13416	3.80473	1.93258	2.5507	2.49624	2.33441	2.0127	1.69705	2.00831	1.32352	1.44736	6.87497	4.90277	4.14832	12.2401	6.92075	4.46429	8.24063	14.6487	2.20374	19.2491	3.54573	2.29086	4.56017	4.13262	3.57724	2.8295	2.14275	2.08005	2.69563	2.10835	3.84832	3.68343	4.02513	3.57762	3.08747	3.06644	2.46696	4.55074	6.62913	3.00306	5.25301	1.90875	1.66724	1.64712	5.95952	5.7397	5.00976	6.40291	8.39941	6.36907	4.65815	4.9905	4.72334	17.4271	16.4787	15.0393	12.0463	10.7142	9.97134	3.7582	3.98879	3.62327	0.879116	5.66196	0.644709	0.603273	7.49464	6.50433	7.58628	3.04542	7.87804	8.05321	8.28397	4.93853	0.880994	0.81297	0.795673	0.698714	1.13011	1.10417	0.869304	1.56426	0.947971	1.01754	1.03153	0.789752	0.736362	0.90221	0.316425	1.09083	0.930634	0.763904	0.854556	2.33616	2.05546	2.42422	0.873315	0.454648	0.697217	0.306813	0.669281	0.882162	1.56302	3.21542	1.36813	1.56677	0.690976	0.5449	0.20641	0.780531	0.659981	0.475447	0.976158	1.01544	2.27024	3.02117	6.06533	4.37549	3.8204	4.34139	3.00393	2.56566	4.14449	0.472135	0.707386	0.883814	0.780688	0.619329	0.889962	0.521908	0.265572	0.924774	0.402697	0.424868	0.4553	0.635263	0.343257	0.663576	0.597933	0.339642	0.200276	1.28924	0.55207	0.699227	5.45359	5.65138	6.82582	0	0	0	0	0	0	0	0	0	12.6654	2.68803	0.499321	0.55189	0.647308	15.6566	11.9111	38.2576	9.98424	3.71648	2.69115	4.885	4.93538	2.96276	2.99693	3.93381	4.11961	3.55532	5.11879	2.63399	6.36877	2.7379	1.88376	1.73503	1.85602	1.67464	1.19051	1.82711	0.603158	5.12634	7.81793	8.2383	6.18233	3.75956	0.697453	0.960557	0.586168	1.21912	0.726304	0.858555	1.08749	1.05683	2.01768	1.80473	1.83329	0.743822	1.35285	1.31427	1.17379	1.41041	1.60868	1.76194	1.06361	1.13103	1.26834	0.820108	1.06405	1.00627	0.993909	0.731398	0.617603	0.892646	1.15713	1.11393	1.32129	0.787786	1.00473	0.87497	1.24673	4.48804	10.172	6.21707	5.30081	3.34107	5.85946	7.12272	15.7853	4.1875	2.85551	4.73459	6.27258	3.12804	8.1531	22.1704	1.00701	1.14078	0.729983	0.684006	0.530977	0.768713	0.86875	1.58726	1.49649	2.86927	5.87825	3.10934	2.58488	7.22035	8.03428	8.54096	6.30601	8.08611	4.27666	5.45491	9.85357	3.99778	10.0796	5.90185	6.22334	4.92494	6.86452	2.51116	3.18804	1.20034	0.8696	3.09357	2.39529	1.78258	1.73592	0.652031	0.933053	0.26773	0	5.94972	5.04987	3.79816	3.94626	2.51614	3.34231	3.94377	6.82618	7.84199	8.40018	4.53129	4.15348	1.3577	9.11844	0.4877	7.57248	1.1312	4.71438	2.7514	0.445802	0.722903	0.487332	0.582072	1.0176	0.394401	1.16479	0.578298	2.69599	2.46537	2.80367	1.38439	10.7331	14.4486	8.90338	10.3021	18.185	10.6042	1.71689	1.35763	1.56202	1.38329	4.21646	3.4298	3.63092	3.86401	4.67608	3.36658	0.90455	0.715297	0.997518	1.94674	1.016	0.58735	0.297283	0.238599	1.83379	1.34977	1.34304	1.45273	1.63559	1.08857	1.00848	2.06006	2.72705	4.16117	2.01599	5.3535	7.8825	5.57965	3.6589	5.40463	4.09639	4.85374	2.10987	1.78105	3.34594	2.49328	2.89054	1.40554	2.37707	2.08584	1.97645	2.02275	2.90173	1.80086	1.87598	1.6087	1.80042	2.2974	1.93612	0.0275272	0.061279	0.184477	0.490669	0.572616	0.670345	5.61619	6.98073	2.93027	2.94258	1.10217	1.42185	1.48167	2.61471	1.80704	3.73305	1.05764	0.925665	1.3007	0.477555	0.609136	0.577077	0.610897	2.34169	5.49993	3.16994	3.61822	5.48582	4.20686	4.36808	4.26904	5.05628	4.05787	1.45796	3.88062	3.05938	4.84086	1.07057	0.909258	0.729704	0.579922	0.537115	0.725339	0.506468	0.684904	0.856827	0.834603	0.297199	0.285886	0.601851	0.153271	0.941266	0.527591	0.675116	0.495122	0.329894	0.771836	1.64938	2.0488	1.42566	1.29352	1.22011	1.2509	0.642177	1.18267	0.955754	1.13411	0.693764	5.25034	2.65336	3.07493	2.77525	1.39713	2.12812	1.03012	1.8913	2.68437	3.4472	2.97178	3.42375	0.707471	0.74685	1.06697	1.39247	3.67728	1.89761	2.18803	1.5999	2.04814	2.17764	0	0.421575	1.26997	1.93878	3.85142	2.00207	2.54547	1.82584	3.29222	2.14546	6.25615	8.70779	9.13968	2.73349	2.08443	4.4497	2.62988	4.87177	1.83204	0.818201	0.757933	2.11639	1.58282	1.43747	1.22006	1.28077	1.02241	1.84567	1.77432	1.82978	2.80076	0.609899	1.15667	0.487691	1.17789	0.687131	1.91235	0.343731	0.515312	0.468603	5.15357	1.98368	3.30797	2.12218	0.839134
CSS0042166.1	4.92064	1.32723	1.48387	0.92309	1.0124	1.17151	2.88364	2.1174	2.62673	0.516959	0.568747	0.448528	2.59926	5.10551	6.48603	1.16438	1.84657	2.12411	0.543755	0.434859	0.877308	0.9276	0.65131	0.589667	0	0.9732	0	2.41782	1.33574	0.903946	0.622991	0.711735	0.858293	6.41507	1.31835	14.1979	23.8051	8.85587	0.740162	2.97853	4.64155	0.666283	2.19095	3.75828	2.22354	2.06321	2.67448	6.9391	8.10083	9.30293	9.51049	9.88563	11.8117	11.5845	11.9789	7.25617	7.00282	6.80711	6.06472	6.25067	6.6471	5.12822	5.82699	3.31527	4.06962	0.55882	0.887312	0.753885	6.9679	6.49049	20.9933	22.6218	22.156	13.899	11.6848	13.627	10.6379	6.60021	11.3481	9.85429	3.53418	1.85543	5.88542	14.8386	3.31014	16.8967	7.41041	4.24943	9.86526	4.24315	4.1824	3.81952	0.169314	0.142245	0.2072	1.0269	1.31614	1.53122	0.0856745	0.0746224	0.194769	0.013954	1.60611	1.69825	1.2921	0.215943	0.171812	2.83962	4.85534	0.538154	0.530216	0.716502	0.567441	0.851543	0.914331	4.0006	2.62965	2.49334	2.8194	2.08546	2.81778	1.09429	1.48098	0.228964	0.329508	0.639982	0.55722	0.211457	1.29602	0.642219	0.972508	0.907371	0.54073	0.988979	0.129693	0.49794	0.913666	0.375372	0.1241	0.0961677	0.733366	0.50329	0.742595	0.692758	0.468627	1.34515	0.727956	2.01837	2.5143	2.4809	2.68705	1.36469	1.27388	1.28383	0.835338	0.913526	0.426003	0.835728	0.976749	0.734647	0.597346	0.402197	0.629467	3.14207	1.81867	0.783236	0.735901	0.319597	4.25419	1.62258	3.67606	5.43806	1.0186	0.643494	1.15916	1.91578	1.44246	1.54499	0.458184	0.296301	0.657446	0.689789	0.254332	0.489138	6.00275	4.98714	2.34814	1.04888	0.814311	0.567283	0.611438	1.14021	1.79641	1.29696	2.36318	1.48124	2.27115	1.45203	2.29153	1.13353	2.29153	1.6471	2.69805	0.878768	3.12206	2.26417	2.83388	3.1675	3.25861	0.821568	1.40384	1.72083	2.97771	3.11935	5.06848	0.460526	0.913819	1.69711	2.294	2.46197	2.37465	3.19152	2.94636	1.84061	1.75285	6.05417	5.7576	5.03	4.53235	3.97277	4.56394	4.0964	3.91697	3.64179	3.59566	4.13384	3.05738	3.5582	3.2738	0.788722	2.57601	2.37399	2.11449	1.00376	0.583725	2.64332	3.37247	3.01332	3.45061	3.90669	3.56704	0.474248	0.618644	0.188205	1.18872	0.906392	1.20213	0.95918	0.708072	1.15534	0.856782	1.28977	2.21275	2.24331	2.3275	2.79711	1.02086	1.40043	1.64636	1.04448	0.788445	0.486768	0.74622	0.389416	0.972621	25.7459	14.7669	12.5692	3.96209	9.77709	3.74517	7.94769	11.7285	1.5258	13.3066	3.62043	1.52159	1.42555	3.93279	3.71573	2.90197	2.53923	1.84577	2.3228	1.98712	2.84271	3.20495	2.57613	2.00055	4.76925	2.19253	2.09034	4.0236	3.85353	2.33466	3.16348	6.75505	5.69635	5.3607	16.8399	16.8816	15.8921	19.5033	25.5751	21.1101	15.073	15.8273	13.7059	26.9576	24.7424	25.106	14.0673	12.9085	10.4009	3.6959	3.68772	2.98317	1.10138	7.30455	0.173055	0.395901	12.6263	7.08824	8.19245	9.61164	6.26986	10.2464	7.93164	7.10394	2.11761	2.49662	2.37419	2.84285	3.85414	4.5442	4.35723	2.93792	3.27052	1.36981	1.46366	1.66478	1.93139	1.45618	1.56061	2.90786	2.86662	2.98294	2.86053	4.66966	2.83144	4.27892	4.46713	4.59069	4.11635	3.25257	3.50123	2.67228	2.80603	3.29309	3.40218	3.22209	1.759	1.82476	1.71077	2.12235	1.84305	2.23277	2.25757	2.65357	3.94287	4.71686	13.3748	9.35967	3.93197	6.14002	5.01008	4.31348	5.82183	0.878651	2.80965	1.49487	1.56672	1.69109	2.22404	1.31912	0.950221	2.2373	2.05093	1.33151	1.79134	1.63741	0.702357	1.73013	1.41484	1.26924	1.22515	2.99996	1.51743	1.44837	5.49772	4.81035	8.55168	0	0	0	0	0	0	0	0	0	23.4158	4.08753	0.962226	0.636966	1.18001	41.9383	14.5366	36.6742	11.7355	6.81464	3.20389	7.55435	8.32573	3.82836	3.92756	7.31515	6.84246	7.89475	9.46112	6.3843	26.2499	3.6779	3.09038	2.46162	3.63515	4.48604	3.43266	5.61081	1.75194	7.72061	9.43394	12.8319	5.81824	5.28575	1.64768	1.92745	1.47685	2.13572	1.41745	2.3855	1.86127	1.5391	1.77115	1.99039	2.6621	1.38297	1.94484	1.84041	2.1893	1.70623	1.56324	1.77586	1.66273	2.34302	2.48539	1.45981	0.813557	1.41352	1.29329	1.71759	1.91079	1.65421	2.11106	1.88425	1.60399	1.34764	1.28352	1.58857	2.03201	7.99496	17.9127	17.6107	15.0797	10.3263	16.0724	12.927	20.433	4.76134	3.47574	4.73881	7.52755	6.32075	14.3187	36.0033	0.509972	0.56355	1.66971	1.46062	0.287063	0.590113	0.323476	1.80893	2.26465	4.25757	9.60859	4.02433	11.5172	7.8829	10.041	8.73225	7.39755	7.20365	7.20064	7.91894	9.12607	5.21414	8.22615	6.99604	6.94242	5.25704	5.38437	4.28841	3.87746	1.3546	1.33542	2.43303	2.46014	1.72093	2.07171	1.37604	1.08651	0.327806	0.39595	8.47638	8.65488	4.63556	4.3311	2.17378	1.71151	2.91604	6.61097	7.51708	8.64139	6.91555	8.1562	4.25916	11.185	0.956663	5.50782	7.90733	5.32248	4.47899	0.910055	1.48208	1.61444	2.26742	2.57421	1.58573	1.32738	1.34684	2.86	2.05543	2.20685	1.20681	12.3261	14.6729	9.33891	10.8202	15.7068	11.288	0.637913	0.544447	0.365809	0.542319	2.09464	1.71977	1.79921	1.31722	1.38075	1.21197	0.283796	0.368883	0.458353	0.710056	0.45212	1.52002	2.35345	1.72113	5.57546	0.557622	2.00025	1.2235	1.48727	6.27665	0.337787	1.28228	1.87173	2.13733	6.14655	5.14141	5.56389	1.99065	1.76471	2.33152	2.73211	3.03089	1.98478	1.25588	1.1042	0.839456	1.04143	0.876359	1.28252	1.51043	1.24545	1.09226	1.82074	1.22069	0.804052	0.887055	1.15534	0.624619	0.970945	0.0380706	0.0642602	0.160044	0.108181	0.528096	0.628056	4.04838	5.46261	0.600829	1.08224	0.640259	0.47286	0.316065	1.29083	0.813129	3.59231	0.553526	0.482339	1.10195	1.35337	0.222601	0.168041	0.830596	1.16966	1.92653	1.95935	3.03118	2.90934	3.01546	2.69612	3.74644	1.88952	2.64937	0.592435	1.29944	0.984849	2.38709	0.264978	0.420971	0.18975	0.161159	0.295042	0.473386	0.570459	0.677075	0.342717	0.136016	0.194599	0.106537	0.166426	0.177154	0.140993	0.175917	0.0702988	0.185222	0.104976	0.466775	0.748982	1.16916	0.518634	0.700876	0.121204	0.630246	0.282711	0.391376	0.0762779	0.477997	0.226887	4.03893	0.763407	0.928776	0.843623	3.08273	0.632978	0.310417	0.720229	3.81865	4.50393	3.9144	3.27548	0.335478	0.322096	2.93438	2.89566	3.42669	0.522104	0.763774	0.437495	0.476327	0.514066	0.160395	0.201061	0.390823	0.846163	1.1338	1.02605	1.67585	1.04351	1.69754	1.04366	3.26289	3.84784	4.38164	0.891308	2.21472	3.78366	1.70106	3.57856	1.73149	1.56983	1.2534	2.10451	1.5673	1.70411	1.90055	1.314	1.65751	3.0948	2.76854	2.52757	2.40467	0.879441	2.00844	0.496911	1.98822	0.779956	3.09272	0.701991	0.907082	1.03759	2.29423	1.33532	5.34594	3.44903	1.34911
CSS0049650.1	0.523686	0.0583828	0.203396	0.0524952	0.0436568	0.113737	0.1201	0.164839	0.173208	0.519093	0.0849895	0.00846137	0.26936	0.575004	0.49517	0.0436824	0.183653	0.11372	0.0744865	0.0951055	0.087444	0.517201	0.209888	0.129564	0	0	0	0	0.206897	0.245372	0.184463	0.131435	0.264862	0.229765	0.0477576	0.63188	0.578339	0.40485	0.109006	0.21459	0.111939	0.0362098	0.285817	0.135702	0.0808338	0.100965	0.0820247	0.238515	0.283261	0.23884	0.238675	0.237724	0.219143	0.264654	0.347645	0.232933	0.306004	0.282001	0.277908	0.188584	0.16096	0.179809	0.204066	0.142191	0.187929	0.213439	0.334631	0.23979	0.189729	0.157562	0.499498	0.69232	0.45147	0.361248	0.443766	0.413968	0.255217	0.127646	0.0784117	0.238133	0.235625	0.10686	0.32315	1.05426	0.336121	0.645003	1.10953	0.708075	0.899454	0.0576537	0.0679515	0.104176	0.0527911	0.0207797	0.0186323	0.0205839	0.00965071	0.0114968	0.0190199	0.0166005	0.0216016	0.00929065	0.00921345	0	0	0.0195417	0.0192302	0.0569659	0.263842	0.019082	0.0352347	0.00850028	0	0.0347491	0.0192527	0.291103	0.17763	0.0669219	0.138623	0.126317	0.166402	0.00972131	0.0617185	0.0583842	0.145768	0.0273678	0	0.0372983	0	0.0344028	0	0.103516	0.0838761	0.0649539	0.0373771	0.0612165	0.0406334	0.0298419	0	0.0107697	0.157197	0.112465	0.0984394	0.12879	0.0526882	0.469691	0.0589498	0.136547	0.157163	0.233384	0.233323	0.062275	0.071737	0.0266669	0.0504091	0.0787658	0.0472365	0.0514813	0.0454562	0.0281373	0.0866826	0.00863425	0.0225638	0.116726	0.0985813	0.201102	0.013519	0.0275155	0.41567	0.280788	0.258214	0.0542799	0.73141	0.597499	0.755868	1.71414	1.50836	1.06606	0.0329293	0.141188	0.0532242	0.211799	0.230353	0.369838	0.477224	0.266062	0.283649	0.17442	0.355759	0.191014	0.281906	0.0485525	0.132102	0.0262107	0.0945821	0.145793	0.0932037	0.340941	0.533139	0.289159	0.533139	0.0913913	0.514336	0.198767	0.254094	0.107053	0.290685	0.279326	0.225159	0.0668837	0.220261	0.24769	0.262123	0.145126	0.288008	0.0448005	0.25197	0.247882	0.246324	0.0983475	0.214967	0.105148	0.423878	0.225861	0.352708	0.903858	1.3493	0.204722	0.154531	0.171202	0.227043	0.133678	0.164766	0	0.0262432	0.0850442	0.0540625	0.182027	0.0802362	0.0107048	0.0229483	0.0614597	0	0	0	0.40643	0.377329	0.339583	0.155479	0.193919	0.403442	0.0376139	0.0563645	0.0231655	0.0931116	0.124287	0.453614	0.560786	0.672237	0.889081	0.0628578	0	0.207327	0.222497	0.197907	0.205647	0.00681655	0.017207	0.0263585	0.0114773	0.027131	0	0	0.0146933	0.0223113	0.556622	0.186961	0.180542	0.988265	2.47364	0.39988	0.96036	1.03552	0.351173	1.41384	1.12547	0.457861	0.656901	0.153959	0.105472	0.0625422	0.0611899	0.0774728	0.0814605	0.0632799	0.10346	0.0534246	0.0741603	0.0680844	0	0.0206333	0.0656837	0.0611429	0.205096	0.153427	0.366072	0.696764	0.322155	0.636632	0.571296	0.445736	0.392789	1.00643	0.619159	0.810134	1.01807	0.989899	0.898621	3.77301	4.41327	4.07932	4.59766	3.94227	3.73752	0.847716	0.730361	0.55055	0.0692861	0.692237	0.135587	0.27227	1.23809	2.23458	0.69342	0.520991	0.970424	2.3048	2.10829	1.03027	0.127984	0.0758659	0.0428341	0.073999	0.0964779	0.315882	0.1642	0.0818662	0.200505	0.131353	0.103507	0.0352923	0.0848188	0.179252	0.113261	0.155566	0.109135	0.0612604	0.2331	0.210048	0.0650187	0.204906	0.0353003	0	0.170251	0.173112	0.141494	0.0970529	0.122021	0.0388951	0.0806337	0.149913	0.105981	0.0741366	0.164633	0.145056	0.115969	0.132474	0.103488	0.0702489	0.183884	0.359531	0.614317	0.476359	0.0678251	0.0990716	0.0783345	0.0546405	0.0733249	0.0580022	0.0604623	0.0429798	0.110571	0.141711	0.0561918	0.0366045	0.129038	0.0440689	0.0514462	0.0447515	0.0759762	0.00850519	0.0303829	0.0888088	0.136158	0.0391088	0.0299128	0.0619463	0.0147718	0.0449669	0.601957	0.504617	0.984056	0	0	0.00976254	0.00912735	0	0	0	0	0	0.965	0.494433	0.0118133	0.0663606	0.0999448	0.723661	1.10267	0.988614	0.203422	0.331862	0.130406	0.631356	0.736153	0.0574285	0.118656	0.218628	0.154907	0.126951	0.564484	0.561613	0.586074	0.402145	0.215105	0.298113	0.359706	0.204458	0.183465	0.352223	0.0931286	0.441515	0.625747	1.23344	0.542525	0.378097	0.0956385	0.0972561	0.0510882	0.253195	0.11305	0.0987537	0.0528328	0.087121	0.0595268	0.02709	0.13549	0.0868571	0.0162242	0.0174598	0.0510817	0.017089	0.0842335	0.0171024	0.0372872	0.0804619	0.089084	0.0234686	0.0276662	0.0291124	0.0303857	0.0277256	0.0289481	0.0162432	0.037438	0.0548296	0.0528875	0.0267823	0.0318114	0.0267398	0.042009	0.370958	0.279691	0.569921	0.536538	0.420727	0.43365	0.328669	0.71614	0.261966	0.123993	0.210251	0.246061	0.286569	0.851255	0.819976	0.231698	0.214829	0.0599063	0.0108324	0.0503785	0.0480328	0.017265	0.0640741	0.0695921	0.0378026	0.11968	0.034903	0.541252	0.11017	0.248053	0.258048	0.094156	0.158949	0.244896	0.180506	0.399902	0.0157622	0.137281	0.0885344	0.0156053	0.0994959	0.318604	0.462475	0.444409	0.283767	0.24245	0.675911	0.594471	0.290589	0.304786	0.639925	0.436917	0.203822	0.263832	0.780307	0.860644	0.522991	0.504027	0.117596	0.313581	0.314805	0.57844	0.361978	0.2894	0.0354821	0.056133	0.0774517	0.509615	0.0988043	0.0552736	0.196438	0.065272	0.0726143	0.127119	0.0896221	0.215203	0.161931	0.0219573	0.096343	0.0765778	0.0874252	0.124381	0.215104	0.20672	0.0766889	1.29392	0.355722	0.728024	0.692139	1.74758	0.435917	0.0660259	0.0713469	0.0461273	0.0346833	0.0625192	0.0706996	0.107119	0.105579	0.121326	0.0613469	0.05458	0.0854689	0.101133	0.0872742	0.0407891	0.110181	0.162472	0.162544	1.04212	0.0653892	0.285088	0.23535	0.113009	0.128578	0.172415	0.236218	0.372404	0.771968	0.0731395	0.588156	0.915333	0.177925	0.119282	0.308772	0.445088	0.199524	0.0587521	0.226201	0.0492453	0.0639201	0.0573519	0.0941669	0.0477108	0.0634497	0.0501409	0.062695	0.0763074	0.0740206	0.0676737	0.0499011	0.105953	0.084796	0.0615382	0	0	0	0.0161406	0.0194202	0.0553442	0.497514	0.495152	0.0265433	0.0455928	0.0134679	0.0496945	0.224873	0.38929	0.240017	0.127066	0.188014	0.039653	0.179914	1.08088	0.0208468	0	0.0205561	0.20874	0.352066	0.298895	0.47417	0.225359	0.163676	0.232753	0.225792	0	0.29547	0.04969	0.489474	0.403959	0.643914	0.0702827	0.08773	0.166091	0.0271844	0	0.51179	0.441182	0.199837	0.0929527	0.0257009	0.0130014	0.0474666	0.0741493	0.04736	0	0	0.0587483	0.03335	0.0578068	0.0552538	0.406631	0.318471	0.187564	0.160414	0.136443	0.191184	0.11139	0.273351	0.0916	0.173122	0.0459943	0.342692	0.614163	0.633254	0.679359	0.319143	0.438065	0.347109	0.71175	0.432831	0.260348	0.277981	0.317946	0.366731	0.372395	0.420869	0.392921	0.229024	0.422212	0.400009	0.232346	0.133908	0.18043	0.0826723	0.0616249	0.117038	0.399121	0.454058	1.46726	0.221585	0.330588	2.65379	1.33012	3.51459	2.48007	3.28129	0.53585	0.502509	0.998671	0.368364	0.672836	0.323489	0.254503	0.0846842	0.294427	0.309428	0.28626	0.421891	0.443311	0.196093	1.05233	0.654002	0.793163	0.744665	0.585278	0.815981	0.0109496	0.0256688	0	0.829301	0.182452	0.212907	0.230332	0.527384	0.207495	0.454349	0.379209	0.102373
CSS0017383.1	0.434804	5.03767	2.91065	0.0718557	0.0684677	0	0	0.0805478	0.181249	2.68487	1.13019	0.197346	0.0960863	0	0	0.210624	0	0.147193	0.105814	0.219268	0.208758	0	0	0.0712828	0	0	0	0	0	0	0	0.411979	0.386021	0.491844	0.071365	1.55893	1.60647	1.98192	0.0499259	2.34141	5.00311	0.0905152	0.447406	2.02722	2.02197	2.69218	1.84726	1.53274	1.79696	1.12842	1.31155	1.68923	1.8875	1.93635	1.59435	1.3521	1.90561	1.98332	2.04633	1.68744	1.43715	1.13259	2.68943	3.02405	2.76603	4.5188	4.90838	6.70127	1.98636	2.02905	1.46438	1.40516	1.16407	1.41159	0.986252	1.02749	1.28981	1.84191	1.46842	1.06517	0.682176	1.44679	0.625497	0.168977	1.85529	0	0.715044	1.38612	0.408675	0.78327	1.18696	0.548672	1.98945	3.23523	3.47173	0.996459	0.686061	1.21817	2.07597	1.57563	3.59557	2.53996	3.46962	2.58449	3.40097	1.48672	3.6455	1.77791	1.16986	3.2171	2.99814	2.74192	1.51614	2.86806	3.15507	1.38163	1.18899	1.76768	1.10642	1.15905	1.62616	2.95117	1.92257	1.14895	1.4008	1.35539	4.19424	0.728265	5.12198	0.960003	3.19946	2.76818	2.09556	1.99425	2.66008	0.778535	0.947972	2.78544	1.0626	2.33304	1.93376	1.03229	7.75069	2.43031	1.3648	3.39741	1.65976	2.71964	1.16954	0.46179	1.0111	0.748256	1.05253	0.522903	0.867869	0.82712	1.00253	0.908354	0.426038	0.82345	0.69594	1.18092	0.59108	1.54653	1.96191	0.607601	2.14411	1.75612	19.5057	19.6067	21.4324	12.8769	7.26973	10.0226	7.83747	0.524351	0	0.329337	10.5172	13.6276	7.61347	5.3589	10.027	11.3949	0.0489076	0.138766	0.0254572	0.0487577	0.0475082	0.0585134	0.0956522	0.0865013	0.0469664	0	0.0417652	0	0.0442069	0.311264	0.218361	0.220423	0.218361	0.0734267	0.146867	0.257356	0.0752437	0	0.156886	0.281896	0.109164	0.0815931	0.127173	0.133181	0.130937	0.481092	0.98639	0.089732	0.243801	0.0846931	0.460862	0.214547	0.976453	0	0.38624	0.217506	0.396108	0.0945034	0	0	1.6621	3.28401	2.13368	3.09099	1.83709	2.7551	2.82942	2.54714	3.60685	3.99308	2.17288	3.75606	4.92418	4.74961	4.75424	4.13098	3.4174	8.25568	10.9689	8.03111	7.61112	7.62531	6.90455	5.06059	3.3601	5.65921	8.24599	5.63642	13.0826	12.4244	11.7674	9.32917	8.03224	8.37846	10.3735	10.0318	8.35691	10.0966	4.16455	3.1694	4.04078	4.36778	4.8036	2.71052	2.51273	4.0898	3.9178	0.102178	0.0450662	0.158062	0.834414	0.118911	0.627518	0.666422	1.0621	1.08067	2.25173	0.112031	0.586508	1.51772	0.283065	0.265126	0	0.217691	0.210253	0.16653	0.114883	0.104584	0	0	0.0615124	0	0.392439	0.312146	0.283551	0.514905	0.323225	0.343695	0.321949	0.0815815	0.320837	0.374941	0.722813	0.527837	0.133848	0.257715	0.357852	0.312942	0.400876	0.298036	0.255997	0.416106	0.384658	0.344841	0.598644	0.36924	0.577805	0.547922	0.865981	0.407649	0.634108	9.31795	0.151922	0	0.94689	0.773107	0.485459	0.585621	0.411557	1.05617	0.609453	0.0480315	0.11238	0	0.133499	0.274476	0.455755	0.127824	0.0658482	0.184665	0	0.494945	0	0.171103	0.110931	0.16409	0.149766	0.198685	0.0891379	0.140202	0.0562764	0.102021	0.12378	0.12588	0.266384	0	0	0.234743	0.179677	0.130449	0.167515	0.329758	0.219239	0.387552	0.298737	0.286506	0.725663	0.0628545	0.0654562	0.381499	0.625509	0.389473	0	0.250215	0	0.22772	0.524459	0.335565	0.26749	0.282607	0.235759	0.10125	0	0	0.18816	0	0.142539	0.145728	0.182455	0.0511007	0	0.0416892	0.0425185	0.0755459	0.041216	0.0426092	0.0389282	0.0735398	1.7706	0.253032	0.256935	0.429448	0.133542	0.274355	0.459146	0.720226	0.749036	0.703184	1.14711	0.779493	0.387885	0.830651	0.580856	2.25718	1.52637	0.577327	1.01634	1.78583	3.06439	2.1178	2.46885	1.48257	0.660054	0.785612	0.972073	1.11201	0.996151	1.30345	0.735028	0.903007	0.728405	0.612383	0.437141	0.280471	0.6738	0.443072	0.373912	0.412289	0.415768	0.381498	0.35994	0.373989	0.645174	0.737722	0.870799	0.484664	0.494631	0.293565	0.301088	0.903302	0.591706	0.699842	0.416113	2.04697	0.887169	1.12652	0.735409	0.970393	1.97	1.0989	0.584776	0.615927	0.751819	0.71184	0.87232	0.763913	0.367264	0.404634	0.438237	0.764296	0.759254	0.464758	0.255569	0.625256	0.316478	0.636202	0.614453	0.680398	1.13042	0.376621	0.751906	0.522895	0.553892	0.491044	0.393856	0.492566	0.63608	0.615942	0.642458	0.400379	0.542611	0.468631	0.670732	0.754887	0.653261	0.810222	0.589334	0.0615333	0.562987	0.591794	1.04652	0.763545	0.77795	0.748282	1.03263	0.989689	0.808944	1.04015	0.993793	0.0889833	1.19875	0.724576	1.19166	0.946779	1.7292	1.65399	2.42304	1.12548	1.18174	1.50505	1.62182	1.13793	0.976865	1.44326	0.198241	0	0.106955	0.426565	0.11108	0.665971	0.402178	0.315612	0.370878	0.277963	0.305363	0.38371	0.323064	0.321866	0.402928	1.00734	1.03344	0.608048	1.13553	1.04013	1.32218	1.2676	0.282123	0.139454	0.294583	0.131332	0.0772964	0.295156	0.080226	0.998439	1.09468	0.123277	0.333295	1.12869	0.748279	0.59621	0.532111	0.533363	0.766622	11.2009	12.4186	11.0314	9.91266	1.84678	14.4912	7.9026	11.114	1.91064	1.35675	14.5001	12.4248	10.9975	12.4341	6.95498	8.82889	7.7736	11.2489	10.4002	8.2521	10.16	9.94003	11.9537	13.9803	15.1793	10.1027	10.4454	9.4589	7.04904	7.78728	7.24645	4.35071	5.22806	8.39783	15.6225	8.4129	7.78619	7.4546	1.41714	9.89333	6.54529	0	3.5816	5.35299	5.25099	0.369353	0.501282	0.0560336	0.0762238	0.254671	0.306824	0.21612	0.178519	0	0	0.206141	0.283751	0.0523115	0.0487182	0.283563	0.30144	0	0.0599139	0.0428219	0.113816	0.128554	0.0397034	0	0.0449043	0.189432	0.215535	0.385974	0.226522	0.461689	0.0619752	0.291853	0.616914	0.213968	0.0635482	0.155428	0	0.156298	0.427544	0	0.191964	2.51372	0.130044	0.195619	4.52202	0.924505	1.50531	0.404747	0.0758283	4.24521	0.758304	0.427548	0.219549	0.54561	0.362929	0.312257	0.362675	0.19606	0.168456	0.151322	0.496662	2.25935	0.191606	0.972064	0.325856	0.805753	0.865421	0.484857	0	0.705674	0.512341	0.376637	0.933166	0.686052	0.690531	0.303007	0.108115	0.171112	0.156804	0.864943	0.827212	0.59861	0.389248	0.961918	0.479212	0.728781	0.853647	0.0565844	0.274744	0.265834	0.227842	0.0805026	0.162891	0.0761081	0.0651274	0.19449	0.110483	0.207234	0.20354	0.061214	0.156707	0.029864	0.185616	0.0520821	0.131434	0.290213	0.0564893	0.0546485	0.353444	0	0	0	0.374837	0.30497	1.28141	0.344788	0.203498	0.826228	0.597125	0.336258	0.307179	0.336748	0.515975	6.45618	7.30853	6.30619	9.32089	2.01369	3.7266	23.8312	11.3566	6.15896	5.27167	2.82722	3.57618	3.0268	3.28885	3.5253	3.63629	5.93004	5.80251	5.2377	3.23895	3.17927	1.55336	6.41354	5.35157	6.87615	4.64989	0.145773	0.619536	8.14699	7.84743	11.7797
CSS0011183.1	9.18216	7.30632	12.0495	8.51783	11.2651	10.6516	8.56791	8.48738	8.56404	18.6778	11.5079	16.5213	6.3948	13.5458	11.8603	9.28589	9.58997	7.65675	8.48929	6.45264	13.8842	32.9737	24.7809	22.7017	10.7358	35.8903	41.9641	21.7457	33.0762	21.4343	29.3793	31.8748	36.2428	11.3642	17.1969	20.8001	15.9202	22.9834	9.64564	11.7903	11.0691	14.7295	10.6862	6.58045	7.84802	9.58695	8.46712	13.9175	12.098	9.41274	8.65511	9.53643	14.7208	16.0154	14.9526	12.3656	17.5542	18.4994	18.5828	11.3423	12.147	9.90207	19.051	17.4672	7.03601	9.77498	11.0015	10.3781	16.9599	17.9611	26.858	28.4218	26.1242	22.147	19.0153	21.3646	13.0956	17.6056	13.943	13.5252	20.7534	21.4361	20.1775	24.4939	21.8365	33.102	17.8596	12.4951	19.462	18.4411	22.1535	23.3166	8.1458	11.5413	9.91153	12.3953	9.89748	11.9657	7.00246	3.91659	8.87965	4.02512	7.1689	9.04863	7.46834	10.7429	9.11692	10.3841	14.6684	24.7727	26.6826	22.5022	28.5952	25.0321	25.9363	16.6433	14.6027	18.749	15.5635	11.8341	15.1218	21.5501	22.6358	28.1844	23.0808	37.8961	21.3772	20.4393	26.8128	30.8907	55.8881	34.2783	20.294	21.797	23.0649	19.0289	18.3806	22.1449	12.7547	13.147	17.4497	15.2331	18.5631	17.1007	13.0765	14.04	20.479	17.1841	15.6269	13.8094	14.7268	12.9925	14.1668	10.5549	13.4154	11.4044	13.3856	15.3967	14.5212	14.1207	15.6388	17.6127	15.5497	13.7103	16.9589	26.9641	16.3163	16.2373	13.6414	30.1626	25.2802	15.8776	12.6041	14.9564	14.0763	37.6178	36.8105	36.4405	12.5132	10.4228	9.90997	12.1514	13.6671	14.5082	9.19018	12.9142	12.8599	20.6226	15.2992	16.8802	16.4381	16.1849	14.6019	12.8336	24.0995	16.2906	14.2757	38.8604	38.5359	37.7798	38.5359	18.5289	37.5951	5.62221	9.02961	10.884	26.9816	18.8383	7.17506	22.9066	28.6558	23.5269	20.1074	10.0255	13.2682	21.4366	27.862	29.2688	20.8555	14.8123	24.8038	10.3148	29.1117	39.0839	37.9233	42.7961	43.2364	20.2607	19.3401	22.1157	20.0768	24.5304	22.4051	22.0125	23.7828	26.0949	22.546	23.2684	23.0484	23.2477	19.972	20.0507	20.9732	24.1728	23.3371	20.6364	22.507	22.4453	24.8681	20.4262	21.9468	13.1366	11.364	10.7758	11.1112	10.5305	20.9535	18.903	22.3687	25.4828	7.8103	7.73142	15.8137	17.715	19.0871	20.509	10.0977	11.5497	13.3908	12.3599	13.5311	13.5961	15.487	13.0275	12.4673	15.8782	14.977	19.5191	19.0622	11.6458	32.8257	26.0338	23.5208	39.7599	12.4565	15.4643	34.1564	40.0952	14.5519	23.3874	26.4846	24.7965	18.9113	17.1442	16.0241	13.7935	12.1793	12.968	12.2107	13.5082	15.0546	15.945	12.6991	12.5219	14.171	17.9086	12.5372	16.9945	13.1284	20.0101	21.5829	19.2156	13.8881	19.6823	15.6857	14.1506	11.8661	12.2664	19.394	17.6052	17.0668	9.2842	8.55772	7.95688	4.07089	4.67162	3.44282	10.2728	37.9893	10.8956	13.9381	22.9721	28.9896	24.6606	20.6559	23.7186	26.5239	25.4933	20.4713	15.8069	16.8259	14.4602	12.2761	15.6952	14.1339	14.099	10.484	8.77786	19.5327	19.3206	20.3563	15.8921	13.9531	15.3878	11.0712	10.3257	11.0584	11.0041	8.71048	8.52406	10.128	8.91242	8.5897	7.72869	7.53956	9.07825	9.67674	9.2267	10.2387	10.1121	9.54181	9.01014	9.88189	8.96503	10.2993	9.0721	9.39928	13.3635	14.3017	12.5154	11.9897	14.8227	13.9632	24.1955	22.084	21.979	19.3619	19.834	9.26848	15.7111	8.10553	11.059	11.6914	12.1649	10.87	8.1157	8.68146	13.3569	11.8065	12.1167	7.61489	6.90385	32.6157	10.9808	18.9324	10.9003	9.97114	8.71063	8.2989	39.6299	37.5865	33.3806	1.02592	0.698146	1.13439	0.460295	0.801363	0.562429	0.935788	0.842445	1.02141	17.5768	20.4107	19.5854	12.5171	8.51352	13.0041	13.7918	31.5697	13.3777	21.4487	15.9673	15.5618	17.7342	21.5752	25.831	16.7227	11.2524	9.60721	35.9023	27.3752	23.7446	11.9992	10.588	8.6382	12.0124	16.9815	10.3603	15.4123	11.2257	11.5286	15.6355	13.8832	14.4047	14.0634	13.4809	13.4402	8.53055	9.7924	8.76433	9.91537	8.83876	7.22586	7.49354	8.20729	9.911	8.29446	9.9527	12.2812	11.8137	8.91689	10.8223	9.80893	10.825	9.69689	9.28778	8.69147	11.0926	8.39207	9.6775	5.94935	4.95169	8.39778	9.08396	8.85379	8.4042	10.9472	7.45344	7.58702	6.65857	24.6341	17.2497	22.7945	28.8691	33.5515	28.6291	22.4569	36.2583	31.5458	43.0267	24.2531	38.2105	36.4267	30.4281	23.9287	12.7867	12.3219	8.92941	10.1335	6.2486	7.87985	10.9869	9.8378	11.9947	11.8633	13.5641	16.4681	7.54631	21.6647	24.0172	19.8298	20.5178	24.4356	16.4044	15.6716	30.3447	19.2481	14.594	26.4241	14.3374	15.0651	26.2838	16.3892	12.7922	8.83916	10.3603	11.0874	9.92842	12.8896	13.0839	13.14	12.3622	9.05961	8.61274	19.7078	17.4177	12.1157	11.8679	14.2443	13.4653	32.7922	36.9041	22.8334	20.6302	12.5726	13.0542	8.9956	35.6789	9.64581	27.9331	19.5407	9.96615	7.93916	4.48856	7.3958	4.96684	6.05864	9.13334	7.94949	10.7712	10.4448	19.2016	26.0708	20.5037	16.4553	9.46207	9.08969	20.4742	4.47158	3.48191	6.08892	12.8065	23.4898	18.2535	20.8164	11.4109	9.92406	11.165	9.12893	9.45374	8.45667	15.6595	14.1019	14.8278	12.2414	12.0301	13.6346	13.073	12.8104	16.2925	15.3379	19.9766	17.1149	14.2077	26.1675	9.88571	10.9614	17.851	9.30899	9.16196	19.7059	22.0806	23.1578	21.3772	23.9536	13.3278	15.4407	9.31448	8.72648	5.38338	8.87818	15.5878	22.7532	20.5837	18.9344	19.3689	19.675	21.6646	20.1776	24.5531	20.2394	19.5962	22.5612	23.986	8.5826	5.62864	8.49224	14.3378	13.2102	14.7812	14.9581	32.3837	34.1602	8.72075	11.6478	13.2985	15.8715	16.8763	19.3057	10.5951	17.2105	17.5666	19.1505	21.2591	5.87164	21.8778	23.9096	10.0316	28.053	33.1396	26.0802	30.8932	27.4996	29.0677	26.4932	33.0721	24.9485	20.7406	21.7677	21.8203	21.5186	10.6721	7.21199	7.55401	9.14676	9.6334	10.2112	10.7912	24.3961	14.1251	11.4798	11.5131	10.405	12.223	8.40294	8.80726	7.79736	11.1479	12.2173	12.3279	12.622	23.8214	21.7018	21.677	27.6838	22.6118	20.1317	22.036	26.034	22.3741	23.2601	22.6694	28.1415	31.1667	33.771	30.3507	25.0267	31.4268	20.1077	30.044	41.3038	34.8306	34.7042	34.6031	15.3647	23.077	21.8304	36.379	32.2455	26.1314	14.5619	14.4461	13.8035	8.92135	4.04739	7.14248	10.3046	13.1042	17.0743	14.2394	25.5728	21.8923	30.3213	12.2175	35.3815	47.8497	37.0895	34.8419	12.6131	13.2074	6.25148	6.58581	1.33116	3.0689	11.4072	9.7114	14.2611	14.9867	12.2288	11.2077	12.2896	21.6191	22.5489	24.5831	9.98232	10.5439	10.7155	18.5993	18.5779	18.5717	19.0398	18.2528	20.2113	19.5801	12.48	7.77005	7.1308	8.51625	13.5411
CSS0029888.1	31.6978	2.21485	37.0115	0.518139	0.265208	0.327729	7.11	5.55799	8.62974	22.1466	4.175	5.81425	0.500158	16.8204	11.0116	0	9.46161	0	2.20264	0.513807	0.624923	8.15858	5.34149	28.7573	0	0	0	0	0	10.7736	8.05926	0	1.20919	5.71368	13.8876	7.78807	26.8529	4.70069	0.298179	4.85663	3.15436	2.18373	2.93933	286.86	165.181	158.154	167.764	5200.77	5851.08	1079.43	1019.62	1052.21	2511.26	2578.33	2528.59	5599.4	5299.7	5272.2	6583.13	1377.1	1421.1	355.316	8752.33	4669.08	256.199	10.2054	4.91763	6.79038	1596.74	1211.42	0.46866	0.563573	2.89162	5.52628	4.48683	4.75281	292.976	931.151	291.42	305.808	2761.98	3199.3	2467.35	464.74	395.254	635.309	8.53749	8.6307	23.03	1.32226	28.0935	17.1715	1886.74	1532.7	2482.59	2016.38	2091.46	3190.41	159.872	691.942	2560.51	511.378	3015.73	1531.93	2952.47	1842.56	2158.41	99.2305	96.2435	633.104	1074.46	366.255	730.827	505.058	401.242	106.107	28.0713	131.926	55.1798	78.6658	82.9621	164.512	564.867	1054.8	434.506	709.685	759.234	956.602	239.652	1518.25	735.284	1479.93	4349.93	1717.14	1978.61	633.139	1375.62	986.58	224.284	53.1094	15.5802	14.0776	2.13701	2.15418	2.34496	0.422654	1.33036	7.70684	4.07584	8.58879	20.7522	7.77038	10.4514	16.9614	20.7591	26.4212	14.4557	12.1178	21.4363	27.8769	12.3993	8.25369	7.12922	18.3	17.5562	4.35117	6.54529	9.78086	22.4428	10.2668	21.0713	1.47081	11.6998	39.6695	10.6782	52.0652	45.2475	40.9811	30.7782	14.3099	14.0933	5.3556	46.2868	6.80619	27.631	7.40051	7.00962	11.9109	18.3178	6.99506	8.89755	21.6388	10.5093	13.1271	5.22043	1.51784	4.79578	99.3456	4.25725	103.679	4.25725	0	17.0847	7.72428	3.45843	7.06234	12.262	23.2694	43.9851	3.51819	11.4128	36.514	10.6993	16.9878	3.65046	1.79032	0.73873	17.5222	2.74875	60.7175	7.8189	12.217	12.374	9.23321	11.7819	7.61391	6.9903	0	0.730938	8.61066	0	11.5261	15.5963	3.0646	1.53606	29.0977	0.772875	36.9246	38.6629	897.669	6.16626	4.27771	6.2547	866.73	753.684	27.4796	15.3537	16.7628	38.0587	36.1794	45.4364	9.36094	10.5472	9.97303	33.2273	39.0326	29.5152	59.2575	29.1534	17.2091	84.5346	70.6091	13.2968	20.2181	17.4508	15.837	87.5285	89.993	75.6109	77.3278	48.2728	36.0047	73.1829	7.19465	61.1941	46.6678	2.1821	2.88155	5.86943	64.195	62.2046	12.2696	40.1068	6.80163	116.12	69.0277	24.708	170.097	0.461885	2.2042	1.53263	0.417871	0.438713	0.923653	1.91605	0.940835	0	0.447413	0	0	0.962862	0	0.841754	0	1.60309	0	7.96467	17.7468	4.26839	44.9531	35.9396	38.0846	21.9945	68.3204	46.6349	19.4136	26.2988	13.942	20.5444	15.4808	11.1033	5.67234	4.11133	3.92298	7.98628	4.36833	5.88872	913.485	26.6478	4.14689	1.90907	0	28.4562	15.6911	10.7202	4.45787	17.4211	27.5369	12.5891	6.84607	6.12832	9.81151	0	0	1.76695	0	2.34296	0	0	2.30415	2.44666	10.2718	11.0007	6.23908	2.30965	10.8108	12.8637	2.9799	8.03372	4.61858	9.78294	1.26748	0	0.419857	0.721018	1.14692	5.09709	0	50.0037	0	0.389642	0	0	0	0	0	0	0	0	44.7036	62.9681	4.08188	3.68947	10.868	8.78277	4.76596	6.65326	7.94162	23.478	18.2214	5.66401	7.42919	2.78416	9.49601	2.02409	11.8566	15.2698	3.98513	5.19243	8.31738	10.7502	5.42596	9.76617	9.57809	14.3475	7.07204	5.16584	18.7054	15.5319	55.5106	37.7302	18.1403	0	0	0	0.202195	0	0	0	0	0	0.287074	0.239132	0	0	0	0.566693	0	2.00141	0.803426	1.00697	8.16848	3.81265	5.6135	9.18644	26.0839	24.0497	0.464295	11.734	0.462334	2.25124	40.0246	7.86848	6.70461	20.4358	7.82794	2.26882	3.95147	22.1461	0.426261	16.4626	3.18823	4.20036	23.7676	58.3552	2.10125	0.868244	9.63068	4.34425	5.85795	16.8131	17.8526	6.79228	8.61235	20.3457	55.5512	4.06654	17.074	38.9782	37.5619	13.0336	46.5953	23.2375	24.0625	14.0178	1.21987	6.98584	7.54412	16.9124	20.7617	17.3739	37.7166	58.1588	21.7812	2.34714	28.2316	15.796	15.9652	22.1892	9.09466	2.01822	42.4755	25.8189	2.68009	1.24205	56.04	75.6593	77.4187	30.0448	0	2.78574	32.9914	14.894	20.8409	49.1959	5.40652	0.551232	13.8125	339.153	89.3543	78.6747	36.7391	32.4279	22.0959	1.13152	1.55644	0.685739	39.239	40.6207	30.729	38.9517	33.7161	21.4921	37.5616	33.1078	29.8089	35.8774	18.1214	13.9114	15.556	35.6504	40.5699	3.44575	1.37733	1.49829	0	8.64725	3.16105	2.61121	1.9603	0.5786	4.06357	1.0946	1.0906	24.5907	22.2817	2.14565	2.83559	54.4418	53.8454	11.7205	17.4438	10.2817	26.0662	11.7925	18.9412	0.604068	11.4047	346.786	968.816	742.166	45.2845	21.3134	20.5683	136.671	34.8162	19.8332	18.5336	89.1413	1614.76	632.933	7.46367	4.04413	2.44881	3.5476	21.6389	8.53741	6.45793	3.06166	0	18.8787	48.3787	1226.38	1170.96	1290.96	14.4332	8.95475	13.3737	156.711	131.636	139.805	2479.62	2765.63	2835.92	39.7298	29.8262	0.724792	1.42936	0.71945	20.7893	19.525	141.218	19.8682	37.8089	788.676	2.37553	10.3394	53.1807	4.8786	11.9598	0.933507	2.07397	3.05247	10.7669	7.5517	13.8176	1.39044	3.67588	0.203616	7.94308	8.88349	90.3997	32.6151	20.3785	28.7768	29.164	42.2247	19.6847	44.7627	70.7107	34.7939	36.0333	25.0387	47.7477	327.391	71.7953	362.806	6.8486	2.83227	4.66045	0.92948	2.12129	9.14438	7.97329	29.0159	15.0759	14.2679	2.91162	1.77719	0	4.25316	5.72451	6.73106	17.1549	28.2115	1747.47	428.825	26.7153	17.6126	12.6984	258.368	24.5272	26.3949	12.6921	11.7427	55.5387	110.034	10.7602	4.95502	1.13525	8.61907	0	1007.41	979.506	602.868	607.66	10.7934	29.6698	12.8773	94.9371	68.631	30.7031	121.266	90.1735	47.685	60.0101	92.1795	152.824	181.328	82.0928	49.1975	380.365	247.679	131.982	12.8618	5.45194	9.93963	5.28687	10.2549	6.34753	8.35122	8.0315	9.34875	10.2274	8.74392	7.59163	8.51474	8.6403	7.26101	4.97698	34.4456	12.8121	11.2	4.25302	2.14784	2.39103	13.5966	16.081	6.70718	3.66374	35.2533	34.1243	3.22947	38.6794	16.8182	6.71208	45.7405	28.1154	26.4988	148.445	4.97343	9.51441	4.27593	13.2784	1.22132	1.36587	40.0605	1.12453	0.86361	3.18463	16.3534	26.5375	29.7193	27.6072	0.463153	3.88445	14.5446	24.3932	8.90684	10.0054	11.0329	5.49558	16.5971	5.77106	1.08696	6.94203	9.36084	1.4059	7.11363	3.81582	36.4756	5.70361	2.14166	2.75932	3.29239	2.06557	2.74412	39.6368	10.8424
CSS0047992.1	65.8531	51.856	29.2935	87.9851	109.712	96.0066	103.123	106.947	122.009	29.1704	20.1439	42.125	92.8649	101.714	73.551	99.0532	96.2799	61.6814	22.7847	14.4178	25.6772	8.63527	4.66952	3.67486	0	32.7522	0	0	17.2247	6.79851	3.67603	5.03561	17.2547	85.2826	12.5078	49.5196	41.0442	26.5487	8.26839	9.21394	3.11335	6.58264	10.7371	56.4911	46.2057	34.9662	47.2691	35.8599	36.1251	32.693	25.5366	28.1475	18.117	22.2812	25.7374	42.2619	20.6577	17.3104	13.4141	5.5349	11.2247	10.3337	15.9527	55.7773	47.1381	21.246	28.1778	25.7208	20.0011	21.2723	207.82	207.343	223.149	189.102	149.608	164.381	12.5407	20.0188	12.7123	15.3322	3.48687	0.62115	5.34386	42.227	17.0445	24.0492	85.1003	91.7407	59.3215	64.4955	43.6317	31.9905	12.8388	24.8305	17.3833	15.5152	26.1785	17.0595	33.7409	42.9448	17.3156	43.3372	26.7955	14.9406	22.4107	32.6325	18.6671	28.3587	30.0426	22.4993	18.8563	11.1739	5.64077	10.7231	14.6612	24.3757	26.5053	28.5578	40.0647	38.4275	30.8552	10.7219	10.6917	4.91435	25.0153	15.283	55.2043	9.72592	16.387	8.65541	0	5.63922	6.24756	0	2.49971	44.8838	12.1444	8.46839	4.22717	9.33376	25.3711	36.0456	4.8203	1.60198	69.0044	26.9422	1.63967	5.30982	176.361	203.542	235.789	58.8893	75.7009	55.5371	81.3705	105.921	66.3073	60.0616	57.8521	79.2798	57.9836	61.6843	66.7366	61.9452	9.51551	73.3598	55.53	54.8558	190.038	58.5817	81.5529	35.437	10.8593	4.40698	9.02342	66.3601	56.8951	113.468	9.39025	2.95756	5.06203	33.7965	16.9426	19.8731	163.323	159.764	124.87	14.2927	21.4232	21.6661	14.1985	76.9566	69.0638	54.5516	108.501	101.826	67.3131	74.7801	94.1295	51.1781	94.1295	141.445	93.6234	97.876	65.0664	101.648	90.0756	63.8328	132.353	16.1619	33.5941	29.7166	45.8727	122.998	158.653	16.7092	35.3007	51.2812	67.8193	109.725	114.605	103.499	90.4335	137.279	122.065	150.193	124.958	149.446	124.785	61.0908	171.921	41.2283	72.2699	82.2147	56.193	41.0846	71.6267	52.531	45.2604	9.13384	30.1351	32.2117	24.0164	17.2605	14.6736	59.3423	50.9503	32.6109	48.7945	52.8085	37.8579	2.35639	1.60241	4.12586	22.9726	15.65	9.96728	11.5813	6.93669	8.88947	17.2866	18.0533	47.5054	63.4629	33.7307	25.8827	82.9948	124.197	158.732	98.6191	99.4967	100.301	92.4091	74.4663	81.7645	185.299	148.344	115.956	193.403	804.04	44.9102	116.562	187.281	30.2079	337.823	456.415	21.2183	33.8413	56.3077	49.9367	34.0404	40.4306	33.8286	40.654	37.9164	34.9	283.119	235.727	231.749	143.578	65.5082	63.0088	71.343	74.3703	24.9271	61.0056	119.95	94.9586	129.946	98.036	88.6792	93.5523	179.475	136.43	133.889	200.056	194.571	223.246	108.247	103.102	115.428	137.6	156.48	157.099	194.321	163.974	155.962	100.64	156.813	11.1767	54.7579	94.8634	48.9883	94.1982	29.8798	50.736	91.5108	80.5894	53.7298	2.33858	3.70015	4.17122	11.7046	11.2948	14.0718	9.03394	7.8182	4.88977	5.08934	8.12364	5.45078	2.4881	1.51195	4.67431	2.4331	0.496904	2.72356	10.3133	10.1881	6.09878	2.53203	3.77711	2.49311	1.82726	0	6.83087	1.15978	5.02271	6.61003	10.653	7.71943	8.52284	5.1671	8.54772	30.3352	11.3761	3.10119	5.95626	7.12827	6.96429	2.4904	109.505	92.558	15.6086	17.6964	9.12298	7.7425	12.5002	0.677916	3.11969	1.20082	3.90933	2.01826	2.31308	1.91708	0.677568	3.1529	2.16233	3.65284	2.91388	4.20787	0	1.12086	2.10324	3.9156	2.10221	5.26103	20.6232	16.2404	60.5368	36.8507	53.8363	0	0	0	0	0	0	0	0	0	98.4912	51.4381	49.337	32.1712	14.2016	83.7743	130.128	107.155	113.146	82.1243	27.1504	68.9931	62.4232	32.4308	46.1689	73.3165	67.1854	51.1745	94.7148	68.8797	92.0356	18.4445	19.9947	20.27	18.834	11.2685	14.2501	15.3739	2.11171	17.8212	20.378	43.3625	30.333	13.1876	4.25258	2.16417	31.366	14.9608	14.1262	7.24375	45.2454	23.534	21.0398	26.0361	35.5117	26.0293	33.155	29.1324	22.9615	22.1745	32.8688	24.231	19.2796	15.3027	17.8259	18.7827	21.5383	26.0015	30.0002	20.3405	23.9264	22.6125	26.2247	30.2956	23.8236	36.2862	31.925	26.6337	31.7552	253.359	114.469	207.954	247.235	188.985	136.408	89.7378	253.445	148.83	133.994	160.458	242.463	274.834	288.119	296.039	68.6936	50.6765	9.99638	13.2135	10.0645	8.15461	0	6.70596	31.711	31.9592	63.9469	19.6219	82.3118	20.9565	23.2582	34.5443	58.7342	18.904	25.4463	5.56859	35.6077	12.1526	45.5344	21.7136	19.5811	31.2111	32.0111	0	6.66992	3.79394	0	6.21239	1.23519	1.13377	2.23815	6.58945	4.40015	0.996552	0.982948	11.1935	5.60429	4.01721	5.33689	0	1.28069	55.7298	119.045	164.421	187.194	30.3807	48.2349	41.1971	163.97	2.96836	32.2503	15.3673	172.582	106.787	113.767	125.465	12.0658	21.7397	31.2753	3.05293	22.9573	21.1611	69.2415	39.4519	40.9525	10.1959	102.616	305.675	139.895	597.35	239.403	168.03	19.4424	21.3898	29.6032	40.4348	166.777	162.934	187.664	30.7846	24.9969	36.0409	4.57298	5.5287	2.98341	8.68253	10.8122	7.14036	10.8194	1.91403	34.0044	46.2248	12.0548	101.405	208.097	52.2767	16.5529	28.1513	56.2643	28.0761	47.3957	46.2923	39.7901	38.5361	67.4103	78.8091	119.39	6.29768	11.2061	6.95219	17.2194	34.2765	35.7337	1.81053	5.09764	0.48217	3.53708	0.561565	2.89627	2.88957	0	0	0.544036	2.85048	1.79014	10.6864	5.29117	8.37606	0.885063	1.4924	0	43.8915	52.4694	49.3649	7.53392	25.3487	15.4811	3.4441	2.68229	4.12509	114.612	1.21838	1.30461	0	0	0.988985	3.25032	31.1242	16.8521	12.7053	58.1851	33.0661	56.7133	30.0335	62.1223	53.0537	37.873	28.3709	15.5053	113.326	119.054	221.581	8.00825	16.3249	21.1778	7.65779	4.03261	13.4953	10.9836	57.8003	16.5864	55.3078	55.5428	30.0696	42.6885	48.8711	41.6595	33.6114	40.3433	42.4941	26.5287	29.7423	7.06125	7.30912	7.01754	18.3313	17.968	15.9952	12.2463	33.3466	15.1637	15.2232	9.49309	52.5099	84.8784	64.9235	59.9322	18.764	65.9556	40.715	54.3396	42.5155	35.7653	63.3647	45.3795	34.8789	36.8748	22.0077	18.1764	27.5407	46.2682	32.5318	23.5197	75.2608	26.4131	80.7715	92.7614	43.7742	36.57	32.313	45.7571	120.678	125.8	74.3451	45.9832	206.465	126.687	74.4034	85.3288	16.8496	21.636	28.3228	46.6536	25.1463	36.0693	4.44576	19.1628	107.429	125.717	51.9697	51.2092	76.1726	158.898	129.25	140.705	32.0674	18.6095	25.948	20.2158	9.0016	37.9989	35.9711	9.10587	4.25958	10.0038	0.763047	0	62.8085	56.7188	12.7518
CSS0033004.1	36.8984	41.7489	50.1795	39.0381	47.1877	45.5201	46.0361	40.6632	44.9825	29.8652	16.8161	15.8322	19.8564	30.6785	29.9968	20.4576	18.7253	16.5974	10.5555	9.74597	16.148	22.6447	26.2337	23.1427	15.738	14.4026	11.46	11.7047	25.1547	23.3131	23.8634	40.5868	30.9235	65.1781	29.8449	22.0244	23.5228	20.0678	22.5528	25.7416	23.8341	17.4685	28.4809	14.0266	18.3235	17.4883	17.4518	18.8191	19.4164	11.01	11.6566	11.4201	11.896	12.9711	12.4633	18.7643	15.3895	14.0375	14.9179	14.14	13.7646	10.4011	14.4497	11.8946	15.3529	16.448	18.2051	20.6231	16.0036	16.4921	17.8009	18.3572	19.2957	15.5267	15.741	17.7554	18.6043	15.0887	18.3036	17.281	17.8108	20.9783	19.3938	45.9978	36.7959	43.0705	66.3506	62.6109	50.4146	34.1512	29.0788	22.3273	16.6015	18.2942	14.3392	19.1231	12.8541	18.1331	17.17	18.2463	14.0433	21.837	13.5745	14.4231	14.157	14.242	14.1101	52.8192	53.2283	39.6445	37.8635	38.2379	41.0266	40.5185	41.7774	38.5245	41.2187	53.1041	46.3347	38.2286	50.7625	36.7812	36.8222	15.2207	17.447	14.0178	19.2343	12.0967	18.421	17.8294	18.8064	16.5389	14.9516	15.2483	17.4566	19.3998	23.6121	16.7513	19.4856	20.9976	20.7665	19.577	26.1684	28.834	20.8369	54.362	31.9502	50.4102	52.9183	52.6306	53.0368	23.171	26.8152	26.1743	22.601	25.4922	22.0284	19.8467	18.9558	18.657	17.0467	17.3412	16.6259	69.8326	29.8283	25.0209	23.4624	19.1557	41.6482	37.0829	27.7755	29.6011	23.6924	21.0563	21.7754	39.01	40.4115	37.3154	21.2695	21.2571	19.923	39.1295	29.8006	30.3146	57.4477	63.1668	53.4568	40.5195	25.1631	24.8501	24.6311	37.2458	37.272	38.1476	36.366	43.6347	44.995	51.8267	67.0757	44.5947	67.0757	86.0551	55.1972	30.7676	40.6347	51.3368	33.8774	43.2386	33.1902	19.2819	26.1049	29.8724	31.4789	48.888	54.7624	15.9273	23.5569	30.2303	35.7188	46.1082	49.6208	54.2874	51.7968	46.1937	43.9615	27.0962	27.253	64.7124	62.1413	52.162	62.8589	48.7532	48.1027	46.6811	49.8252	48.7118	50.2691	49.0012	49.9695	28.1074	39.6584	38.5208	35.859	31.1252	28.9254	45.1687	47.882	45.4911	47.8033	44.9735	46.3045	19.5841	21.2078	17.8583	26.5288	19.6452	26.0977	29.4199	26.5887	29.0418	27.6217	29.8451	51.8435	52.0102	42.8735	45.3634	31.5178	37.2922	35.8635	37.6554	39.0425	30.6772	33.4302	31.6534	31.4208	25.6708	17.0542	22.158	37.8792	26.9634	43.7503	39.1374	45.6954	31.9475	31.6835	25.7958	36.4528	36.5686	32.7354	26.17	28.303	25.8656	26.7256	28.5629	27.4503	29.3479	22.9596	24.1923	26.664	30.2623	26.8557	26.3369	32.2327	40.1219	32.0492	35.8736	44.1016	26.1258	42.0493	43.5336	43.6018	41.192	43.4008	36.3432	38.0958	34.0816	36.0719	34.2379	39.7311	37.6241	39.2269	34.9331	32.6149	29.1537	24.706	24.9628	23.4168	25.478	30.0457	23.7889	22.8623	63.9827	66.8691	66.9579	73.6462	79.3146	69.5042	65.2865	80.2969	14.5272	14.3728	15.1113	44.7269	29.2082	30.3534	29.7649	23.1567	22.8697	11.3423	12.1125	11.2324	13.0424	12.8701	12.6873	12.4084	14.4451	12.8804	22.6708	18.0303	15.3129	17.7737	28.7378	30.7776	34.9233	32.2362	30.2316	33.8483	32.0286	21.379	33.8951	29.1979	41.6441	43.6151	43.4423	62.764	51.9467	47.9633	36.0267	39.4346	15.7169	22.4962	34.3294	41.6122	22.0351	21.7533	17.2934	19.3286	20.0499	7.91922	11.9312	10.7486	8.92668	6.70278	10.2028	7.73867	7.07469	12.0393	8.96779	7.32259	10.8317	11.8345	6.23187	9.88921	8.75183	9.65162	6.83398	19.3833	17.7241	19.0549	23.5774	20.419	24.6959	1.56212	1.44196	1.3208	0.918304	0.999393	1.07405	1.22845	1.14513	1.3344	62.0552	55.1676	37.8942	42.4478	40.2181	64.7515	71.0166	49.6449	52.5283	58.2339	26.609	62.7796	55.9365	20.8631	28.8474	38.9923	30.9389	27.6895	33.7571	30.2124	20.3303	14.5019	11.246	11.1833	12.355	9.10205	9.67088	9.34329	7.46174	15.2773	20.5604	19.8787	17.0174	17.4472	6.46209	7.54385	17.099	18.6208	16.5242	14.6083	16.2132	17.9191	16.1516	14.091	16.5474	20.9277	14.4505	14.2524	16.1261	15.4135	13.4163	13.4662	14.6776	12.1089	11.5405	14.4403	14.0299	12.2288	12.4602	14.4728	17.2615	15.2282	18.2537	19.4144	18.0259	15.4457	15.0055	16.3722	15.7626	56.5581	31.0715	40.4586	37.9625	40.948	34.9716	31.8565	34.816	54.4432	41.3135	57.2702	41.3222	48.5776	46.9984	38.0314	24.6268	24.1901	21.1128	12.0805	10.7969	8.56624	9.47524	9.86834	11.016	17.9638	16.045	19.2055	10.9969	31.6979	26.4562	27.3408	26.8308	31.7869	26.795	26.6838	37.2703	24.3808	35.4862	28.9075	28.0058	26.4289	32.0454	24.4339	24.2324	16.9427	20.0429	20.8645	24.0065	22.5422	20.8089	26.6736	27.0334	24.3174	23.6501	19.5167	20.5757	31.0041	32.9532	14.357	13.3736	34.4075	27.6824	32.8592	30.8717	9.84634	7.23277	35.3153	24.7036	11.882	10.8396	7.55668	22.8874	24.3453	14.504	21.3519	21.0341	19.7225	15.2044	15.2548	16.8621	14.7545	33.9723	31.1233	32.3247	26.1778	42.7778	62.9605	48.8898	62.824	56.7854	41.7659	15.9922	22.3084	22.5524	23.811	53.2809	50.5189	49.7034	27.7229	25.1562	24.3466	17.8957	17.5288	15.7535	16.8391	17.4311	23.131	22.8166	21.6322	49.7902	17.3774	15.167	24.0017	36.2955	23.7275	29.4207	24.3576	39.8149	32.9391	45.8729	34.9416	57.2301	28.3152	33.0019	26.4417	29.521	44.5766	19.0883	19.9593	49.0337	46.4908	45.8455	26.633	27.2483	28.5449	29.2077	25.2312	26.3058	27.9783	25.6976	25.8976	27.6681	23.6946	26.5632	21.2688	13.3488	14.7225	34.5236	41.9184	50.3917	100.115	77.6827	33.1149	47.1142	35.4006	36.3924	24.1899	31.4987	40.0724	101.141	20.3955	22.5397	23.1627	35.2326	11.0084	22.0798	38.0337	11.4504	35.2686	43.3531	45.5545	37.7879	44.6866	63.2309	38.1761	72.4995	51.0384	15.956	18.2327	18.1182	19.1816	17.8694	10.2523	11.0044	7.4444	7.7017	31.19	26.955	39.2221	26.3573	36.2609	28.8284	30.3932	29.8528	26.4486	27.338	26.0254	32.5706	25.5228	30.6099	26.9461	21.0826	23.3967	20.7936	13.0864	12.6849	19.7408	12.9813	14.6718	14.2756	17.9637	14.4754	16.5187	21.0241	17.3733	17.8294	14.0429	14.168	13.4721	14.8987	19.0272	16.5964	14.64	18.5909	10.6991	12.7337	15.1045	18.8905	17.9245	14.3414	18.2315	16.2183	14.2141	10.8422	3.62637	5.06979	9.01381	17.398	16.712	32.3429	18.9196	34.375	28.8208	32.8887	34.8972	36.6067	33.8956	24.7642	19.7383	24.0638	14.6395	30.3144	8.56423	12.2466	29.3358	34.2686	32.4692	32.9869	34.6595	33.1943	38.5584	72.4125	79.2839	68.5553	45.3782	34.438	35.2087	29.8788	21.6142	28.2765	41.2756	20.7278	21.9559	19.4301	6.44955	4.2169	49.4556	61.4609	32.8831
CSS0036762.1	0	0	0	0	0	0	0	0	0	0.0767388	0	0.0295035	0	0	0	0	0	0	0	0	0	0	0	0	0	0	0	0	0	0	0	0	0	0	0	0	0	0	0	0	0	0	0.0378613	0	0	0	0	0	0	0	0	0	0	0	0	0	0	0	0	0	0	0	0	0	0	0	0	0	0	0	0	0	0	0	0	0	0	0	0	0	0	0	0	0.160636	0	0	0	0	0.0434208	0	0	0	0	0.0344046	0	0	0	0	0	0	0	0.0311323	0	0.0625014	0	0.0638144	0	0.029942	0	0	0	0.0272041	0	0.0829481	0.0610756	0	0.0291003	0	0.0288184	0.0500571	0	0	0	0	0	0	0	0	0	0	0	0	0	0	0	0	0	0	0	0	0	0	0.184801	0	0	0	0	0.0607891	0	0	0	0	0	0	0	0	0	0	0	0	0	0	0	0	0	0.0299246	0	0	0	0	0.0458082	0.120574	0.152023	0.135571	0.209701	0.553092	0.22247	0.248437	0	0	0	0	0.0401844	0.0403197	0	0	0	0	0	0	0	0	0	0	0	0	0	0	0	0	0	0	0	0	0	0	0	0	0	0	0	0	0	0	0	0	0	0	0	0	0	0	0	0	0	0	0	0	0	0	0	0	0	0	0	0	0	0	0	0	0	0	0	0	0	0.228767	0	0	0	0	0.0862874	0	0	0	0	0.0395463	0.0261745	0	0	0	0.040984	0.043006	0.086388	0.0325576	0	0.0296651	0	0.0284423	0	0.0381115	0	0	0	0	0	0	0	0	0	0	0	0	0	0	0	0	0	0	0	0	0	0	0	0	0	0	0	0	0	0	0	0	0	0	0	0	0	0	0	0	0	0	0	0	0	0	0	0	0	0	0	0	0	0	0	0	0.0193076	0	0	0	0.127456	0	0	0	0	0	0	0	0	0	0	0	0	0	0	0	0	0	0	0	0	0	0	0	0	0	0	0	0	0	0	0	0	0	0	0	0	0	0	0	0	0	0	0	0	0	0	0	0	0	0	0	0	0	0	0	0	0	0	0	0	0	0	0	0	0	0	0	0	0	0	0	0	0	0	0	0	0	0	0	0	0	0	0	0	0	0	0.0318471	0	0	0	0	0	0	0	0	0	0	0	0	0	0	0	0	0	0	0.0300627	0.0154768	0	0	0	0	0.0821285	0	0.0367253	0.109569	0	0	0	0	0	0	0	0.0843357	0.266162	0	0.0373242	0	0	0.0285515	0	0	0	0	0	0	0	0	0	0	0	0	0	0	0	0	0	0.0907999	0	0	0	0.0238401	0.0268623	0	0	0	0	0	0	0	0.0419856	0.125287	0.0832552	0	0.0431006	0	0	0.0787483	0	0	0	0.0854313	0.041087	0.116181	0.0409212	0.243277	1.01151	0	0.0358802	0	0	0.0286529	0	0	0.0417849	0.0439279	0	0.014282	0	0.0529821	0.177057	0	0.0352337	0	0	0.182507	0.0498307	0	0.111293	0.0501815	0.0457065	0	0	0	0.203898	0	0	0	0	0	0	0	0	0	0	0	0	0	0	0	0	0	0.0347259	0	0.0390761	0	0.0110623	0.205915	0.0218164	0.390346	0.105324	0.03158	0	0	0	0	0	0	0	0.0257466	0	0.0585397	0	0.139935	0.224466	0.240437	0.14532	0.0379886	0.275554	0.13634	0	0	0	0	0	0	0	0	0	0	0	0	0	0	0	0	0.0681275	0	0	0	0.378264	0.356861	0.107365	0.0685497	0.278553	0	0	0	0	0	0.388969	0.663683	0.287297	0.208914	0.0878122	0.157918	0.0893873	0	0.020362	0.113475	0.0795552	0.0552914	0.330365	0.582284	0.743267	1.02468	0.407474	0.272869	0.191838	0.474427	0.374729	0.521129	0.49422	0.799109	0	0.025047	0	0.0520382	0	0.147452	0.198736	0.0260542	0.253941	0.320256	0.563006	0.634787	0.280205	0.337499	1.07253	0.319487	0.282977	0.598965	0.5065	0	0.148244	0.194221	0.0634655	0.513985	1.08952	0	0.0432773	0.737056	0.203013	0	0.0501369	0	0	0.617521	0.0440455	0.15137	0.0811223	0.218315	0.25102	0.260512	0.2355	0	0	0	0.341772	0.167841	0.168787	0.300105	0.35168	0.162781	0.311836	0.103609	0.0774994	0.579387	0.404222	0.151545	0.327162	0.130998	0.0831076	0.0757816	0.503052	0.471029	0.415472	0.399514	0.244168	0.161938	0.19753	0.144068	0	0.133206	0.0572157	0.148967	0	0.105682	0.0985179	0.0983593	0	0	0	0.0164968	0.0595284	0.222521	0	0	0	0.0466853	0.428764	0.445109	0.39472	0.309441	0.103499	0.419513	0.144751	0.562319	0.857329	0.256373	0.184665	0.514624	0.30212	0.187576	0.0699217	0.154182	0.136211	0.188069	0	0.0227478	0	0.00937738	0.0454896	0	0.183238	0.118237	0.37401	0.138077	0.383035	0.154632	0.160236	0	0.194363	0.0788323	0.345016	0.889071	0.245875	0	0	0	0.140727	0.103216	0.442752	0.197348	0	0	0.0456865	0.0197437	0.0561225
CSS0004917.1	0.230327	0.280099	0	0	0	0	0	0	0	0	0	0	0	0	0	0	0	0	0	0	0	0	0	0	0	0	0	0	0	0	0	0	0	0	0	0.0888482	0.0592788	0	0	0	0	0	0	0	0	0	0	0	0	0	0	0	0	0	0	0	0	0	0	0	0	0	0	0	0	0	0	0	0	0	0	0	0	0	0	0.341881	0.00827029	0	0	0	0	0	0	0	0	0	0	0	0	0	0	0	0	0	0	0	0	0	0	0	0	0	0	0	0	0	0	0	0	0	0	0	0	0	0	0	0	0	0	0	0	0	0	0	0	0	0	0	0	0	0	0	0	0	0	0	0	0	0	0	0	0	0	0	0	0	0	0	0	0	0	0	0	0	0	0	0	0	0	0.286271	0	0	0	0	0	0	0	0	0.161798	0	0.0608831	0	0	0	0	0	0	0	0	0	0	0	0	0	0	0.127541	0.0636669	0	0	0	0	0	0	0	0	0	0	0	0	0	0	0	0	0	0	0	0.0379716	0	0	0	0	0	0	0	0	0	0	0	0	0	0	0	0	0	0	0	0	0	0	0	0	0	0	0	0	0	0	0	0	0	0	0	0	0	0	0	0	0	0	0	0	0	0	0.19695	0	0	0	0	0	0	0	0	0	0	0	0	0	0	0.231564	0	0	0	0	0	0	0	0.0438114	0.139021	0	0	0	0	0	0	0	0	0	0	0	0	0	0	0	0	0	0	0	0	0	0	0	0	0	0	0	0	0	0	0	0	0	0	0	0	0	0	0	0	0	0	0	0	0	0	0	0	0	0	0	0	0	0	0	0	0	0	0	0	0	0	0	0	0	0	0	0	0	0	0	0	0	0	0	0	0	0	0	0	0	0	0	0	0	0	0	0	0	0	0	0	0	0	0	0	0.455938	0	0	0	0	0	0	0	0	0	0	0	0	0	0	0	0	0	0.391922	0	0	0	0	0	0	0	0	0	0	0	0	0	0	0	0	0	0	0	0	0	0.0190905	0	0	0	0	0	0	0	0	0	0	0	0	0	0	0	0	0	0	0	0	0	0	0	0.0512331	0	0	0	0.0824951	0	0	0	0	0	0.150358	0.172087	0	0	0	0	0.50845	0	0.127022	0	0	0	0	0	0	0	0	0	0	0	0	0	0	0	0	0	0	0	0	0	0	0	0	0	0	0	0	0	0	0	0	0	0.103442	0	0	0.271361	0	0.248257	0.213515	0	0	0	0	0.0945133	0.428857	0	0	0.590093	0	0	0	0	0.0403487	0	0	0	0	0	0.390104	0	0	0	0	0	0	0	0	0	0	0	0	0	0	0	0	0	0	0	0	0	0	0	0	0	0	0.157371	0	0	0	0	0	0	0	0	0	0	0	0	0	0	0.0632443	0	0	0	0	0	0	0	0	0	0	0	0	0	0	0	0	0.132164	0.118117	0	0	0	0	0	0	0	0	0	0	0	0	0	0	0	0	0	0	0	0	0	0	0	0	0	0	0	0	0	0	0	0	0	0	0.0597788	0	0	0	0	0.101698	0	0.183015	2.01e-06	0.179212	0	0	0	0	0	0	0	0	0.346538	0	0	0	0	0	0	0	0	0	0	0	0	0	0	0	0	0	0	0	0	0	0	0	0	0	0	0	0	0	0	0	0	3.46e-06	0	0	0	0	0	0.0605111	0.062681	0	0	0	0	0	0	0	0	0	0	0	0	0	0	0	0	0	0	0	0	0	0	0	0	0	0	0	0	0	0	0	0	0	0	0	0	0	0	0	0	0	0	0	0	0	0	0	0	0	0	0	0	0	0	0	0	0	0	0	0	0	0	0	0	0	0	0	0	0	0	0	0	0	0	0	0	0	0	0	0	0	0	0	0	0	0	0	0	0	0	0	0	0	0	0	0	0	0	0
CSS0040485.1	0	0	1.34075	0	0	0	0	0	0	0	0	0	0	0	0	0	0	0	0	0	0	0	0	0	0	0	0	0	0	0	0	0	0	0	0	0	0	0	0	0	0	0	0	0	0	0	0	0	0	0	0	0	0	0	0	0	0	0	0	0	0	0	0	0	0	0	0	0	0	0	0	0	0	0	0	0	0	0	0	0	0	0	0	0	0	0	0	0	0	0	0	0	0	0	0	0	0	0	0	0	0	0	0	0	0	0	0	0	0	0	0	0	0	0	0	0	0	0	0	0	0	0	0	0	0	0	0	0	0	0	0	9.44e-09	0	0	0	0	0	0	0	0	0	0	0	0	0	0	0	0	0	0	0	0	0	0	0	0	0	0	0	0	0	0	0	0	0	0	0	0	0	0	0	0	0	0	0	0	0	0	0	0	0	0	0	0	0	0	0	0	0	0	0	0	0	0	0	0	0	0	0	0	0	0	0	0	0	0	0	0	0	0	0	0	0	0	0	0	0	0	0	0	0	0	0	0	0	0	0	0	0	0	0	0	0	0	0	0	0	0	0	0	0	0	0	0	0	0	0	0	0	0	0	0	0	0	0	0	0	0	0	0	0	0	0	0	0	0	0	0	0	0	0	0	0	0	0	0	0	0	0	0	0	0	0.936743	0	0	0	0	0	0	0	0	0	0	0	0	0	0	0	0	0	0	0	0	0	0	0	0	0	0	0	0	0	0	0	0	0	0	0	0	0	0	0	0	0	0	0	0	0	0	0	0	0	0	0	0	0	0	0	0	0	0	0	0	0	0	0	0	0	0	0	0	0	0	0	0	0	0	0	0	0	0	0	0	0	0	0	0	0	0	0	0	0	0	0	0	0	0	0	0	0	0	0	0	0	0	0	0	0	0	0	0	0	0	0	0	0	0	0	0	0	0	0	0	0	0	0	0	0	0	0	0	0	0	0	0	0	0	0	0	0	0	0	0	0	0	0	0	0	0	0	0	0	0	0	0	0	0	0	0	0	0	0	0	0	0	0	0	0	0	0	0	0	0	0	0	0.956701	0	0	0	0	0	0	0	0	0	0	0	0	0	0	0	0	0	0	0	0	0	0	0	0	0	0	0	0	0	0	0	0	0	0	0	0	0	0	0	0	0	0	0	0	0	0.820119	0	0	0	0	0	0	0	0	0	0	0	0	0	0	0	0.214115	0	0	0	0	0	0	0	0	0	0	0	0	0	0	0	0	0	0	0	0	0	0	0	0	0	0	0	0	0	0	0	0	0	0	0	0	0.522016	0	0	0	0	0	0	0	0.56484	0.308771	2.35472	0	0	9e-06	0	0	0.533982	0	0	0	0	0	0.581251	0	0	0	0	0	0	0	0	0	0	0	0	0	0	0	0	0	0	0	0	0	0	0	0	0	0	0	0	0	0	0	0	0	0	0.884864	0	0	0	0	0.759523	0	0.254041	1.36764	0	0	0	0	0	0	0	0	0	0	0	0	0	0	0	0	0	0	0	0	0	0	0	0	2.77158	0	0	0	0	0	0	0	0	0	0	0	1.64181	0	0	0	0	0	3.74468	0	0	0	0	0	0	0	0	0	0	0	2.51187	0	0	0	0	0	0	0	0	0	0	0	0	0	0	0	0	0	0	0	0	0	0	0	0	0	0	0	0	0	0	0	0	0	0	0	0	0	0	0	0	0	0	0	0	0	0	0	0	0	0	0	0	0	0	0	0	0	0	0	0	0	0	0	0	0	0	0	0	0	0	0	0	0	0	0	0	0	0	0	0	0	0	0	0	0	0	0	0	0	0	0	0	0	0
CSS0038714.1	0.0331666	0	0	0	0	0	0	0	0	0	0	0	0	0	0	0	0	0	0	0	0	0	0	0	0	0	0	0	0	0	0	0	0	0	0	0	0	0	0.0181112	0	0	0	0	0	0	0	0	0	0	0	0	0	0	0	0	0	0	0	0	0	0	0	0	0	0	0	0	0	0	0	0	0	0	0	0	0	0	0	0	0	0	0	0	0	0	0	0	0	0	0	0	0	0	0	0	0	0	0	0	0	0	0	0	0	0	0	0	0	0	0	0	0	0	0	0	0	0	0	0	0	0	0	0	0	0	0	0	0	0	0	0	0	0	0	0	0	0	0	0	0	0	0	0.0708166	0.106159	0.0633773	0.104411	0.0354331	0.0350296	0	0	0	0	0	0	0	0	0	0	0	0	0	0	0	0	0	0	0	0	0	0	0	0	0	0	0	0	0	0	0	0	0	0	0	0	0	0	0	0	0	0	0	0	0	0	0	0	0	0	0	0	0	0	0	0	0	0	0	0	0	0	0	0	0	0	0	0	0	0	0	0	0	0	0	0	0	0	0	0	0	0	0	0.0434166	0	0	0	0	0	0	0	0	0	0	0	0	0	0	0	0	0	0	0	0	0	0	0	0	0	0	0	0	0	0	0	0	0	0	0	0	0	0	0	0	0	0	0	0	0	0	0	0	0	0	0	0	0	0	0	0	0	0	0	0	0	0	0	0	0	0	0	0	0	0	0	0	0	0	0	0	0	0	0	0	0	0	0	0	0	0	0	0	0	0	0	0	0	0	0	0	0	0	0	0	0	0	0	0	0	0	0	0	0	0.0157405	0	0	0	0	0	0	0	0	0	0	0	0	0	0	0	0	0	0	0	0	0	0	0	0	0	0	0	0	0	0	0	0	0	0	0	0	0	0	0	0	0	0	0	0	0	0	0	0	0	0	0	0	0	0	0	0	0	0	0	0	0	0	0	0	0	0	0	0	0	0	0	0	0	0	0	0	0	0	0	0	0	0	0	0	0	0	0	0	0	0	0	0	0	0	0	0	0	0	0	0	0	0	0.0198398	0	0	0	0	0	0	0	0	0	0	0	0	0	0	0	0	0	0	0	0	0	0	0	0	0	0	0	0	0	0	0	0	0	0	0	0	0	0	0	0	0	0	0	0	0	0	0	0	0	0	0	0	0	0	0	0	0	0	0	0	0	0	0	0	0	0	0	0	0	0	0	0	0	0	0	0	0	0	0	0	0	0	0	0	0	0	0	0	0	0	0	0	0	0	0	0	0	0	0	0	0	0	0	0	0	0	0	0	0	0	0	0	0	0	0	0	0	0	0	0	0	0	0	0	0	0	0	0	0	0	0	0	0	0	0	0	0	0	0	0	0	0	0	0	0	0	0	0	0	0	0	0	0	0	0	0	0	0	0	0	0	0	0	0	0	0	0	0	0	0	0	0	0	0	0	0	0	0	0	0	0	0	0	0	0	0	0	0	0	0	0	0	0	0	0	0	0	0	0	0	0	0	0	0	0	0	0	0	0	0	0	0	0	0	0	0	0	0	0	0	0	0	0	0	0	0	0	0	0.049064	0	0	0	0	0	0	0	0	0	0	0	0	0	0	0	0	0	0	0	0	0	0	0	0	0	0	0	0	0	0	0	0	0	0	0	0	0	0	0	0	0	0	0	0	0	0.00873057	0	0	0	0	0	0	0	0	0	0	0	0	0	0	0	0	0	0	0	0	0	0	0	0	0	0	0	0	0	0	0	0	0	0	0	0	0	0	0	0	0	0	0	0	0	0	0	0	0
CSS0018297.1	0	0	0.609553	0.396044	0	0	0.222363	0	0	3.32046	1.075	3.04368	8.58432	8.33111	5.86685	0	11.1325	24.4873	0	3.08525	6.93887	6.12316	3.43009	14.7942	0	0	0	153.6	0	14.3431	13.7039	5.05027	3.82268	1.45435	1.13711	0	0	0	2.71182	0	0.477039	0.85693	0	1.88212	2.11395	2.19449	4.23422	2.52963	6.56493	0	0	0	1.37192	2.38318	5.19869	2.21614	0	0	2.60245	1.11671	0	0	0	7.42526	1.41366	0	0	1.67277	0	0	1.04458	3.57962	2.05227	0	1.35625	1.32405	0	0	0	1.21771	0	4.08004	1.99355	2.2208	0	0	0.860911	0.850498	0	0	0	0	0	0	0	0.273677	0	0	0	0	0	0	0	0	0.36599	0.471068	0	1.68067	0.522487	0.822154	0.755174	0	1.79762	0.780092	0.838684	0.398441	0	0.77137	0.923061	0	0	0.762959	1.23482	1.37241	0	0	0	0.688733	11.6191	0	0	0.802096	0	0	0	0	0	0	1.19332	0	2.51132	0	20.9712	10.4199	6.0573	14.8218	7.27685	8.6766	1.60521	0	0	0.297454	0	0	0	0.653999	0	1.38363	0.293195	1.58001	0.272895	0	0.439571	1.77242	1.75623	0	2.2143	2.30132	1.56718	0	0.999596	10.3017	0	1.61418	1.77252	2.37873	3.38684	4.96584	6.90733	1.974	2.84485	0	0.669747	3.88822	0	0.598119	0	0.45084	0	0.7647	0.55542	0.74616	0.851857	1.57713	2.17388	1.43557	1.32347	0	0	0	0	1.30649	0	1.94596	0	0	0.44232	1.1741	0	0.331142	0.463062	0.766457	2.79928	4.94208	1.90134	0	0	0	2.15325	0.764085	0	2.80628	0	0	3.74267	8.73564	3.82838	0	0	0	0	0	0	0	0	0	0	0	0	0	1.97955	0.769924	2.2555	0.551566	0.801664	0.513243	1.10973	4.44188	0	0.457009	1.82484	2.52219	1.1558	1.0749	2.05863	0	0	0	0	1.24317	0	0	1.81638	2.14088	1.4599	0.98743	5.76076	5.28612	5.62185	6.88458	7.95494	3.02372	2.30879	9.57266	3.73898	0	1.19043	0	0	1.61079	0	0.437786	1.22548	0	0	0	0.423355	1.09455	0	0.913507	0	0	1.12376	0.592031	0	0.22118	0	0	0	0	0.571826	0.43161	0.463454	0	0	0	0.580245	0	0	0	1.29394	0	3.69846	0	0	0	2.24333	0.526725	1.18815	1.79041	0	1.14965	0	0	0	0	0	0.206045	0	1.81899	1.97739	0	0	0	0	0	0	0	0	0	0.34769	0.560066	0	0.399252	0	0	0.407178	0	0.714087	0	0	0	0	0	0	0	0	0.384351	0.706144	0	0.819196	2.38193	0.839168	2.30199	0	0	0.746141	0	0	0	0	0	0	0	11.3095	0	0	0	0	0.977545	0	0.75193	0	0	0.728281	0.780137	0	1.30062	1.23101	0.826205	1.62113	3.87905	0.90323	1.03412	0.845949	0.92035	4.64001	0	0	0.769228	0	2.78154	3.76017	1.47739	0.754153	0	0.605177	1.08429	4.26768	2.22667	1.04303	1.94748	0	0.670566	0	0	0.393753	0.73907	0	0.395467	0.724866	1.56145	0.434052	0.448502	0	0.862433	0	0	0	0.470422	1.92196	0.417495	0	0.389513	0	0.739391	0	0	0	0	0	0	1.20265	1.21671	0	0	1.01966	0	1.04465	1.88147	2.03873	0	0	5.13601	6.76763	0	0.990881	3.52127	0	0	0	1.40761	0	0	0	0	0	0	0.81423	0	0	0	0	0	0	0	0	0	0	0.658797	0.599611	0	0	0	3.73864	0	0	0	2.19363	0	11.6886	3.07654	0	0	6.57486	6.25211	3.90439	0	2.64936	0.895648	0	15.6031	15.4678	0	3.95642	0	2.6419	0	0	2.56722	2.34284	0	1.40323	3.4505	1.54485	0	0	0.963546	1.70464	0	0	0	0	0	0	0	0	4.79323	5.12515	0	0	0	0.857876	0	0	0	0	0	0	1.45594	0	0	0	0	0	0	0	0	0	5.03305	0	2.1952	1.67295	1.28393	1.26092	1.43532	0.486401	2.21455	1.05132	1.58569	5.15068	1.01932	0.476387	0	0	0	0	0	0	0	0	0	0	0	0	2.62333	0	0.828962	1.33622	0	1.69883	0	1.1892	0	0	2.54456	0.79164	0	3.3082	0.956162	0	0	0	0	5.0394	0	0	0	0	0	0	0.93145	0.111923	0	0	1.48109	1.30522	2.95565	0	0.677174	0	0	1.5673	0	1.53294	0	0.866912	0	0	0.55026	1.15733	0	0	2.02568	0	0.270236	3.44568	0	0	1.26178	1.26048	0.656508	0	2.23261	0	0.80616	7.34029	0.324565	0.374586	0.826594	2.06033	2.64292	1.5542	0.784476	3.78017	3.46298	1.31112	1.51803	5.79018	1.07393	0.687591	1.42629	1.23145	0	0	5.51153	0	1.82799	1.39979	0.337627	0.896197	0.362149	2.01209	1.94195	0	0	0	0.463243	0	0	0.885099	0.545722	3.65172	0	0	0	0	0.617154	0	0	0	0	1.16633	0	0	0	0	0.636185	0	0	0	1.35785	0	0	0	1.0406	1.13589	0	0	0	0	0	0.480133	1.08428	0.51871	0	1.04993	0.492998	0.970415	0.78983	0	0.439395	2.63673	0.694762	0	0	1.34663	0	0	0	0	3.23762	0	0	0	4.88232	2.52694	13.0886	3.40147	1.19478	0	0	2.27152	2.37226	0	0	1.14538	0	0	0	0	0	2.64705	0	0	0.949433	1.81365	0	5.52538	3.06095	1.18319	0	1.67714	0.864706	2.42886	10.9892	1.21493	3.89416	15.6973	8.16243	1.28639	0	1.79142	2.05978	0	0	0	1.56728	2.8841
CSS0027890.1	16.8776	27.8223	18.605	35.6873	44.2471	42.9781	48.122	40.2435	48.7596	38.2294	37.969	44.25	28.9202	45.7896	38.4634	40.3026	31.2921	41.5209	27.5947	22.5471	40.6319	18.9053	18.8458	19.1408	38.6973	33.3037	29.1371	24.8856	22.8607	17.2252	21.475	24.3652	25.066	27.359	34.5853	17.2257	17.7587	19.1822	30.7846	38.7291	38.1516	41.6202	37.7999	33.2331	40.3748	37.6447	40.6047	33.9049	33.2103	26.549	28.6049	26.4436	30.6491	30.9288	31.4583	34.8229	32.9822	31.1107	31.9809	28.5888	28.0463	29.7409	34.0977	35.6679	31.1627	35.6952	45.2443	42.307	26.4013	28.0577	26.0755	28.6522	30.4802	27.0888	29.4187	31.1204	24.8817	22.2795	29.3441	30.0443	33.1734	34.4816	30.8942	39.6586	38.1774	36.6527	34.3673	37.081	39.9517	18.5359	17.8879	14.2043	19.6799	21.8559	21.7202	22.1749	21.2512	20.6888	27.5609	24.242	21.6203	18.2026	18.7491	19.4049	19.3777	24.5453	21.3438	23.2689	27.0498	24.3404	29.2537	28.7448	28.8889	27.2948	27.9694	23.0875	26.644	26.0902	21.956	18.8401	23.7642	28.7791	30.2925	28.9144	26.6543	42.2091	42.7269	39.5022	39.9121	38.0934	39.9322	42.1026	51.4394	48.8052	43.4923	33.1838	26.4238	26.5197	25.7257	35.0404	32.236	24.9182	40.9072	34.4482	25.9292	42.3413	39.5217	43.4288	28.5986	30.4474	26.6884	32.5458	29.6113	29.7535	30.5086	33.5087	27.1792	37.4642	36.8704	33.9279	37.3374	39.6423	43.3976	27.8379	37.7869	48.4124	43.2004	47.8214	25.93	32.3987	26.4412	30.3123	35.474	34.1408	36.3882	38.1323	33.337	36.7555	43.4072	37.4315	34.178	21.9367	21.0416	23.1091	18.8616	16.973	19.9134	28.1806	36.8881	43.3645	38.2597	32.5744	30.3181	29.4559	32.583	29.8888	33.6537	22.0486	24.0497	23.751	24.0497	28.8042	18.927	12.39	16.1085	19.5842	17.9433	22.257	8.86829	27.0415	29.5721	25.9813	27.3654	26.674	30.9344	29.629	28.6838	24.7622	25.5462	26.8529	25.5908	24.7498	25.5161	24.3276	25.5808	23.1975	26.7504	19.9651	23.038	22.0653	18.8156	23.732	21.9757	27.0429	29.1954	22.075	25.5816	24.3556	20.0388	35.3906	32.3567	33.5179	38.3314	36.9618	29.483	46.4978	43.0343	39.8208	47.4345	46.7108	43.0955	38.0822	37.7288	30.1097	26.9395	20.4212	22.8134	21.6359	24.3351	22.8141	22.0665	23.6737	33.9602	34.2747	34.7502	35.5021	24.1255	22.5238	24.442	23.5907	26.0998	20.6072	23.4226	21.5716	24.5025	20.2045	17.239	17.8845	26.3304	28.4143	30.576	28.8264	39.3805	30.1672	28.1873	36.1065	28.0972	29.8543	48.1727	38.6696	35.9113	39.7762	37.3298	40.8323	37.8836	47.9309	42.2954	40.449	40.7755	40.7981	47.9407	39.1623	49.7498	44.6268	50.0638	41.5837	22.6788	21.1614	21.5327	27.9895	28.0248	26.344	23.9419	26.642	26.8894	19.8688	19.2919	22.048	25.8555	24.4371	26.1739	29.68	28.5637	22.6807	37.4246	32.5407	32.4318	54.7975	20.0904	38.6142	41.257	24.6382	28.6357	30.3992	27.4119	26.5974	24.8281	27.9158	31.6566	44.1349	48.8374	44.5129	57.0092	47.3432	54.042	48.7495	55.7113	56.8233	44.1656	46.8113	45.7541	27.6021	28.545	33.3548	32.7943	32.1615	37.0882	46.9664	27.7954	24.2868	32.9769	38.6977	42.5085	35.4363	34.098	45.6419	50.8358	50.1959	29.9642	51.6478	53.5538	54.3669	54.8128	57.8386	32.0663	59.0227	63.3854	60.0742	52.9119	28.167	31.7663	24.7547	23.8912	45.3655	46.8619	46.758	46.4154	47.7056	14.8507	25.3486	17.9007	18.937	17.0804	20.6711	17.0006	12.43	22.0405	21.5374	13.2922	17.1368	20.7621	12.1429	20.694	15.4661	17.696	15.2229	34.6137	42.0677	44.7668	33.5564	32.1317	32.4249	1.43758	1.66766	1.71848	1.1995	1.843	1.38912	2.00904	1.58802	1.40087	28.0941	20.7615	18.2263	23.7571	18.8991	20.0192	26.203	23.7731	24.84	28.9529	28.1642	27.0637	27.0945	24.9712	23.187	18.6948	19.7717	23.6111	35.6583	33.4157	27.0498	32.2179	30.6251	24.8805	23.4944	26.7572	25.979	25.336	29.1669	22.9056	27.7496	25.4567	27.7752	32.4906	32.3664	33.4486	25.7841	26.8483	23.2679	22.6894	24.6564	25.6266	24.5269	22.177	21.3139	23.4565	25.5601	30.4114	28.1462	23.8644	25.6382	27.3179	29.9378	25.4161	23.1271	25.4206	24.8227	25.6148	24.4184	22.6384	24.0882	25.9781	27.2525	27.1904	27.8048	28.5247	23.1437	24.2694	23.6251	26.8937	30.8359	28.1835	25.8757	28.2135	23.1177	25.9716	20.7691	31.2152	34.5407	31.3079	33.5236	27.7636	25.6545	21.3234	61.3856	64.6186	36.4979	24.8902	18.6291	19.2389	25.7961	26.658	26.1181	40.1578	39.8114	43.0639	18.4319	28.3926	26.516	32.3455	25.3602	26.2833	27.432	30.9221	28.6001	30.7795	28.3466	30.4973	32.1123	33.8085	33.7206	24.075	26.2846	25.2367	26.7232	37.1533	38.1848	31.6307	27.8042	41.3579	40.1621	28.5985	30.1901	36.0647	36.5982	36.6562	31.4936	32.372	31.0878	31.047	30.0244	31.6776	30.1886	14.7474	14.5862	24.4119	13.5125	13.0291	20.168	11.8217	35.4809	39.0218	12.3137	20.8776	38.1469	40.4224	43.2347	40.1515	37.572	32.882	18.5893	20.5604	19.2541	35.1357	21.1369	13.4942	19.8269	10.1358	13.821	15.3214	33.5706	29.6961	29.9415	27.7187	23.0558	23.7315	26.2283	33.4121	30.0047	30.7569	23.2776	20.8873	22.8788	33.4046	29.8111	18.9921	19.1179	20.57	28.8128	28.4098	20.4092	22.4063	20.4589	24.7764	20.8031	24.5123	26.2343	23.0855	25.4551	38.6917	39.4588	22.1532	38.9205	35.8019	62.7532	31.9973	15.6078	19.4781	61.1471	66.4218	48.6063	53.8494	53.8982	49.722	50.9973	49.4397	57.8173	55.8691	52.975	51.6261	52.5564	54.5322	51.2821	35.6012	23.3838	22.704	18.6687	21.1087	21.2491	33.9148	26.6167	23.9858	52.2708	69.422	55.3016	56.6314	64.911	54.8827	43.5199	42.9112	38.4498	44.4083	43.0128	15.5132	33.6163	34.6114	17.2199	26.798	29.467	38.229	28.9363	36.0136	19.9789	32.5383	27.2216	32.8662	34.3017	29.7546	35.0053	31.2242	38.373	28.7603	27.7846	18.5269	17.1554	40.2458	35.2505	43.3166	40.35	43.5478	40.303	34.8081	36.5135	33.8253	32.1113	31.2927	37.4695	37.435	32.6886	34.8155	26.9464	28.1018	28.4034	39.1524	41.473	43.4464	41.62	33.3368	42.7258	43.1476	36.6939	14.7974	22.3457	20.0081	20.9599	15.8172	18.3224	18.8701	21.01	16.7247	16.0376	16.7113	17.0386	18.3309	19.1409	14.0256	15.2375	17.3023	19.4365	25.8797	15.7945	10.1146	12.6777	2.54105	5.09447	4.99834	23.4957	23.0081	39.6352	35.9228	41.9187	42.106	39.176	21.6419	25.7399	30.7802	45.8818	18.69	18.9666	15.6899	18.7587	6.48358	16.0082	37.0684	32.5857	23.8882	22.8016	33.843	33.3873	27.9748	27.1121	28.4849	28.6327	47.1386	49.5385	43.6343	38.7016	31.4631	36.388	42.0086	38.4907	40.4079	32.833	9.73232	9.30633	24.6612	27.4881	36.7908
CSS0040192.1	0	0	0	0	0	0	0	1.48398	1.47354	0	0	0	0	2.16615	0	0	0	0	0	0	0	0	0	0	0	40.722	0	0	0	0	0	8.7618	0	0	0	0	0	0	0	0	0	0	0	0	0	0.621895	0	0	0	0	0	0	0	0.547788	0.83719	0	0	0.63189	2.09564	0.391827	0	0	0.68888	0	0.70642	0	0	0	0	1.29569	0.762274	0	0	0	1.82678	0	2.71857	0	1.09979	2.24795	0	0	0	1.91795	0	0	1.55711	0	0	0	0	0	0	0	0	1.05217	0	0.982347	2.41964	1.62057	0	0.775431	0	0	0	0.875291	0	0	0	0.673148	1.23675	0.625953	0.725409	0	0.677097	0	0	0	0	0.599828	0	1.25324	0	0	0	0.938938	0	0	0	0	0	0	0	0	0	0	0	0	1.05007	1.07172	0	0	5.52659	0	0	0	0	3.15152	0	0	0	0	0	0	0	0	0	0	0.653132	0	0	0	0	0	0	0	0	0	0	0	0	0.728413	0	1.45585	2.33924	0	0	0	0.326278	0.621381	0	2.41575	0	0	0	0	0	0	0	0	0	0	0	2.21687	0	0	0	0	0.298829	0	0.298829	0	0	0	0	0	0	0	0	0.267821	0	0.599372	0	0.777392	0	0	0	0	0	0	0	0	0	0	0	0	0	0	0	0	0	0	0	0	0	0	0	0	0	0	0	0	0.680687	0	0	0	0	0	0	0	0	0	0	0	0	0	0.650043	0	0	0	0	0	0	0	0	0	0.53572	0	0	0	0	0	0	0	0	0	0	0	0	0	0	0	0	0	0	0	0.700601	0	0	0	0	0	0	0	0	0	0	0	0	0	0	0	0	0	0	0	0	0	0	0	0	0	0	0	0	0	0	0	0	0	0	0	0	0	0.318374	3.04405	0.341403	0	0	0.602905	0	0	0	0	0	0	0	0	0	0	0	0	0	0	0	0	0	0	0	0	0	0.580809	0	0	0	0	0	0	0	0	0	0	0	0	0	0	0	0	0	0	0	0	0	0	0	0	0	0	0	0	0	0	0	0	0	0	0	0	0	0	0	0	0	0	0	0	0	0	0	0	0	0	0	0	0	0	0	0	0	0.854233	0	0.192375	0	0	0	0	0	0	0	0	0	0.830224	0	0.716645	0.639623	0	0	0.722523	0	0	0	0	0	0	0	0	0	0	0	0	0	0	0	1.25828	0.853981	0	0	0	0	0.81881	0	0	0	2.61861	3.7784	0.857442	0	0	0	0	0	0	0	0	0	0	0	0	0	0	0	0	0.842059	0	0	0	0	0.984017	0	1.35707	0	0	0.892694	0	0	0	0	0	0	0	0	0	0	0	0	0	0	0	0	0	0	0	1.43943	0	0	0	0	0	0	0	0	0	0	2.38771	0	0	0	0.206167	0	0	0	0	1.24537	0	0	0	0	0	0	0	0	0	0	0	2.16179	1.45227	1.42386	0	0	0	5.21014	0.652626	0	0	0.797608	4.74979	0	1.53613	0	0	0	0	0	0	0	0	0.276733	0	0	0.675845	0.572006	0	0	0	0	0	0	0	0	0	0	0	0	0	0	0	2.56825	0	0	0	0	0	0	0	0	0	0	0	0	0	0	0	0	0	0	0	0	0	0	0	1.10413	1.52433	0.977564	0	0.615874	0	0	2.35562	1.0149	0	0	0	0	0	0	0	0	0	0	0	0	0	0	0	0	0	0	0	0.653816	0	0	0	0	0	0	0	0	0.954917	0.934192	0	0	0.556731	0	0	0	0	0	0	0	0	0	0	0.601262	0	0	1.44191	0	0.91269	0	0	0	0	0	0	0.519888	0	0	0	0	0	0	0	0	0	5.54934	0	0	0	0	0	0	0	0	0	0	0	0	0	0	0	0	0	0	0	0	0	0	0	0	0	0	0	0	0	0	0	0.190966	0	0.434657	0	0	0	0.501752	0	1.15481	0	0	1.24672	0	0	0	0	0	0	0	0	0	0	0	0	0	0	0	0	0	0	0	0	0	0	0	0	0	0	0	0	0	0	0	0	0	0.688094	0	0	0	0	0	0	0	0	0	0.679699	0.293314	0	0	0	0	0	0
CSS0030433.1	0	0.0357311	0.0712138	0	0.0263599	0	0.0851288	0	0	0	0	0.0366379	0.162187	0	0.405731	0.215344	0.198133	0	0.0809893	0.411008	0.362895	0	0	0.122332	2.47038	0.353979	0	0	1.19395	0.0960811	0.0459837	0.0587916	0	0.048212	0.0278391	0.0340986	0.0730749	0.0491036	0.0393748	0	0	0	0.0911731	0.105877	0	0	0.0684066	0	0.0701986	0.0745779	0	0	0.0993826	0.0319893	0.03946	0.0411229	0.0286505	0.0313648	0	0	0	0.068071	0	0.0778956	0	0	0	0	0	0	0	0	0	0	0	0	0	0	0.0827409	0.166793	0.0710625	0	0	0.106841	0	0	0	0.0392223	0.130841	0.0420279	0.0369925	0.015593	0	0	0	0	0.0391049	0.045445	0.0389856	0	0	0	0	0	0	0	0	0	0	0	0	0	0	0	0	0.0360213	0.0702113	0	0	0	0	0	0	0	0	0.404588	0	0	0	0	0	0.0970193	0	0	0	0	0	0	0	0.0545821	0	0	1.38342	0.148114	0.466795	0.164796	0.223364	0.638165	0.0397436	0.178227	0.0726788	0	0.154002	0	0	0	0	0.0702253	0	0	0.146981	0	0	0	0	0	0	0.037576	0.0474189	0.171353	0.0324273	0.210185	0.105485	0.0417953	0	0.335844	0.33136	0.458775	0	0	0	0	0.120825	0	0.0188582	0	0	0	0	0.0448714	0.109936	0.0478278	0.0364462	0.106709	0	0.0303416	0	0	0.153664	0	0.153664	0	0.0463403	0	0	0	0	0	0	0	0	0	0.0954281	0	0	0	0	0	0.0594321	0	0	0.0777988	0.123572	0	0	0.0375348	0.112996	0.114759	0.0884388	0.189424	0	0	0	0	0.0929269	0	0	0	0	0	0	0.042357	0.150514	0.0526413	0	0	0	0	0	0.0703043	0	0	0	0	0.343429	0.228232	0.112432	0.0557205	0.21778	0.0728613	0.0654263	0.157363	0	0	0	0.0797983	0.0521868	0	0	0	0.0366917	0.0375294	0	0	0.0623065	0.104265	0.0721087	0.0217906	0	0	0	0	0	0	0	0.134814	0	0	0.0434668	0.0438839	0.0440877	0.0845273	0	0.0766743	0.196172	0.080302	0.0529388	0	0.20155	0	0.129947	0.0470151	0.0743908	0.357058	0.0467174	0.412673	0.29393	0	0.0742952	0.132454	0.0943398	0.407398	0.456929	0.135079	0.206883	0.091888	0.426732	0.104071	0.021885	0.426008	0.143962	0.633031	0.368778	0.501644	0.17459	0.0958875	0.277843	0.0562305	0	0.0375691	0	0	0.553723	0	0.55589	0	0.162142	0	0.498821	0	0	0.0374207	0.206533	0	0	0	0	0	0	0	0	0	0	0.0425293	0	0	0	0	0	0	0	0	0	0	0	0	0	0	0.0416292	0.0423193	0.168963	0	0	0.0439721	0	0	0	0	0.0483266	0.0429626	0	0	0.0294616	0.118741	0.148127	0.0390598	0	0.102477	0.0442241	0.14532	0.0358038	0.0341034	0.1366	0.155611	0	0.0915513	0.0819204	0	0.0672303	0.0330091	0	0.141287	0.0359028	0.0636805	0	0.0627468	0	0	0.0636138	0.0554453	0.116039	0.132449	0.0383476	0.0504323	0	0	0	0	0	0.0561245	0.0373082	0.0485437	0	0.567357	0.0390894	3.57527	0.0627262	0.0453786	0.0993389	0.164874	0.0934555	0	0	0	0	0	0	0	0	0.0833875	0.0558253	0.0583013	0	0	0	0	0	0.129855	0.0469623	0	0.0618371	0.050967	0.0547081	0	0.109275	0	0	0.0339927	0.0383993	0.0774791	0	0.0418052	0.0757021	0	0	0.0392974	0	0	0.0871286	0	0.0345977	0.0428417	0	0.0371571	0	0.0598402	0.0317793	0.0368509	0	0	0	0	0	0	0	0	0	0.144362	0.0411929	0.117325	0.0668118	0.0619674	0.152445	0	0.0526302	0.105206	0	0.144232	0	0	0	0.104332	0.125533	0	0.199825	0	0.048094	0.110174	0.0945565	0.0530535	0.0388616	0.179156	0.0981705	0.0861619	0.0510392	0.347602	0.116233	0.0352753	0.0472581	0.0641037	0.357038	0.0728469	0	0.126242	0.0779993	0.107225	0.0602908	0.0664417	0.201982	0	0	0	0	0	0	0	0	0	0	0	0	0	0	0	0.0840281	0	0.0787759	0	0	0	0	0.0502369	0	0	0.225134	0.423298	0.498428	0.375822	0.192042	0.176186	0.252758	0.296607	0.0816508	0	0.0291396	0.123409	0.0849703	0.0307199	0.0573105	0.0817008	0.0453979	0.05598	0.159098	0.0846543	0.0394937	0.123562	0.161823	0.204302	0.167149	0.0242421	0.110773	0	0	0	0	0	0	0	0	0	0	0	0	0	0	0.0581088	0	0	0	0	0.0132211	0.16272	0.0104946	0.00937682	0.0295868	0.287423	0	0.0501925	0.101237	0.0297976	0.184414	0.170671	0.110496	0.0663828	0.140234	0	0.0403064	0.85367	0.999708	0	0.0320849	0.0167244	0.183013	0.0471694	0.0342641	0.242646	0.0781692	0.0427213	0.278536	0	0.0823487	0.305431	0.041745	0	0.0793135	0.163627	0	0.0630117	0.0365734	0.0356789	0.547427	0.220599	0.0730121	0.112429	0.209596	0.0480023	0.114167	0	0.122019	0	0	0.0440367	0	0	0.0617766	0	0.151886	0.129215	0.60109	0	0	0	0.0625583	0.0623612	0	0.0868531	0.0653818	0.3588	0.0399684	0.0712973	0.0261137	0	0	0.233898	0.504317	0.600188	0.0445038	0.0365864	0.0468553	0	0	0.0522769	0	0.055986	0	0.0842446	0	0	0	0	0.0442917	0.028861	0	0	0	0	0	0	0.0590845	0	0	0	0.0527172	0.0731644	0.0985519	0.1815	0.0502756	0.0428278	0	0	0.0254705	0.0960469	0	0.145007	0.0537103	0.126476	0	0	0.0220016	0.11229	0.115282	0.254851	0.434161	0.0935992	0.238703	0.356959	0.360678	0.184147	0.235749	0.0724132	0	0.287872	0.0570982	0.135968	0	0	0.112056	0.174055	0.0174152	0.0162212	0	0.0381088	0.545609	0	0	0	0	0	0.0751824	0	0	0	0.0578311	0.0971177	0.127935	0	0	0.094078	0.163148	0	0.0575101	0	0	0	0	0	0	0.0411827	0.0686533
CSS0012588.1	0	0.477465	0.648349	0	0	0	0	0	0	0	0	0	0	0	0	0	0	0	0	0	0	0.370707	0	1.46852	0	0	0	0	0.219665	1.34145	0	0	0	0	0	0	0.533527	0	0	0	0	0.287059	0.525724	0	0	0	0	0	0	0	0	0	0	0	0	0	0	0	0	0	0	0	0	0	0	0	0	0	0	0	0	0	0	0.569904	0	0	0	0	0	0	0.318536	0	0.415354	0	0	0	0.74463	0	0	0.370137	0	0.39561	0.425998	0.896914	0.525831	0.158883	0	0	0	0.36025	0	0	0	0	0.410713	0	0	0	0.288868	0.242227	0.677441	0.453007	0	0.22671	0.243817	0	0	0	0.250376	0	0.239014	0	0.361195	0	0	0.613091	1.01659	0	0	0	0	0	0	0	0	0	4.02552	1.3229	1.04652	0	0.317847	0	0	0	0	0	0	0	0	0	0	0	0	0	0	0	0	0	0	0	0	0	0	0	0	0	0	0	0.19824	0.417594	0	0	0	0	0	0.444148	0	0	0	0.465677	0	0	0	0.954365	0.349016	0.15265	0.171537	0.392014	0	0	0	0	0	0.39389	0	0	0.331697	0	0	0	0	0	0.268982	0	1.66958	0.271795	0.175682	0.46456	0	0	0	0	0	0	0.272814	0	0	0	0	0.442624	0.409232	0	0	0.271869	0	0	0.616909	1.00522	0	0	0	0	0	0	0	0	0	0	1.49239	0.80124	0	1.03173	0	0	0.942037	0	0	0	0	0	0	0	0	0	0	0.692874	0	0.349437	0.368962	0.49694	0	0	0	0	0	0.285356	0	0	0	0	0	0	0	0	0	0.722635	0.158107	0.194121	0	0	0	0	0	0	0	0	0	0	0	0	0.319386	0	0	0	0.497703	0	0	0	0	0	0.502527	0.494087	0	0	0	0	0	0	0	0	0	0	0	0	0.428193	0	0.272608	0	0	0	0	0	0	0.446704	0	0	0	0	0.647586	0	0	0	0	5.74641	2.40396	4.57079	0	2.72678	0	0.417899	0	0	0	0	0	0	0	0	0	0	0	0	0.705674	0	0	0	0	0	0	0	0	0	0	0	0	0	0	0	0.419572	0	0	0	0	0	0	0	0	0	0	0	0	5.91711	0	0	0	0	0	0	0	0	0	0	0	0	0	0.32976	0	0	0.249609	0.567842	0	0	0	0.260186	0	0	0	0	0	0	0	0.120436	0.471522	0.648092	0	0.422989	0.469999	0	0.482964	0.0442631	0	0	0	0	0.933722	0	0.296038	0	0	0	0	0	0	0	0	0	0.169519	0.166816	0	0	0	0	0	0	0.464589	0	0	0	0	0	0	0	0	0.509124	0	0	0	0	0	0	0	0	0	0	0.401602	0	0	0	0	0	0	0	0	0	0	0	0	0	0	0	0	0	0	0	0	0	0	0	0	0	0	0.418909	0	0	0	0	0	0	0	0	0	0	0	0	0	0	0	0	0	0	0	0	0.327466	0.308761	0	0	0.359806	0.711544	0.841995	0	0	0	0	0	0	1.31143	0	0	0	0	0.492646	0	0.724907	0	0	0	0	0	0	0	0	0	0	0	0	0	0	0	0.731271	1.44693	0	0.321926	0.249918	0	0.622205	0.688021	0.829276	0.989546	0.454708	1.41314	0.143438	0	0	0	0	0	0	0	0	0	0	0	0.435904	0.188535	0	0	0.391583	0.614188	0	0	0.232686	0	0.441158	0	0.523136	0	0	0.438794	0.553876	0	1.37327	0.425128	2.77812	3.58434	0	0	0	0	0	0	0.145904	0	0.205377	0.229003	1.94682	0	0	1.10537	1.14375	0	0	0	0	0	0	0	0.214102	0.247633	0.462655	0.141223	0.445054	0.307724	0	0.248565	0	0	0	0	0	0	0.37866	0.812069	0.428202	0	0	0	0.467033	0	0	0	0.243445	0.222051	0	0.123724	0	0.855255	0	0.771091	0.627086	0.453808	0	0	0	0	0.261933	0	0.456865	0.394502	12.2169	0	0	0	0	0	0	0	0	0	0	0.208261	0	0.242328	0	0	1.71469	0.891127	0	0	0	0	0	0	0	0	0.97544	0	0	0	0	0.454798	0	0.425364	0.39395	0	0	0	0.693713	0.368441	0	0	0	1.39935	0.403536	0.222299	0.239077	0.218268	0.204661	0	0.180351	0	0	0.40899	0	0	0.458233	0	0	0.2152	0.446422	0	0.513492	0	0	0	0.557779	0.301448	0	0	0.420032	0	0	0	0	0.557111	0	0	0	0	0.156744	0.122593	0	0.202148	0.173053	0	0	0	0	0	0	0	0	0.404717	0	0	0	2.00092	0.703624	0	0.616178	0	0	0.978352	0	1.40917	0	0	0.486477	0.187809	0
CSS0013361.1	16.905	10.8672	8.49142	7.20562	5.96903	6.45422	9.02935	12.534	7.3468	51.9968	23.4594	37.4184	12.5824	27.4674	20.4809	9.39248	8.67808	2.48185	6.48904	8.27155	7.25673	37.0184	32.2038	36.9754	78.9284	44.7174	117.294	0	41.3215	34.7928	29.5005	35.7053	18.6153	28.7024	19.7253	4.45018	5.54363	3.95835	5.25419	1.99486	7.51979	28.9709	4.2199	128.846	210.983	190.199	178.585	89.9775	76.7607	52.4587	37.2065	41.4805	47.5228	50.6891	49.1664	77.8713	46.0609	67.398	54.1653	38.7589	36.8031	57.7782	64.4236	106.76	187.622	17.0996	27.6808	17.0976	58.9613	52.6589	31.7632	27.0075	31.069	26.3927	33.7017	30.9925	58.3837	64.2468	64.7877	66.4459	19.5836	14.5647	21.0769	37.3221	26.9318	32.1436	20.8349	17.3565	30.7829	5.99405	2.68347	1.14473	26.1885	75.8254	24.7738	28.644	30.6786	48.1144	92.2824	94.2828	32.7941	96.8199	13.8999	15.5286	21.1776	29.7388	28.0234	27.3132	30.0055	14.2096	15.1749	22.224	24.4326	17.1285	19.2959	19.2822	15.5188	21.2354	33.0405	17.1513	27.4698	14.0609	13.475	21.6957	45.7383	30.2519	48.2876	86.8971	60.9188	23.7271	0	63.7593	39.5322	36.3777	26.1341	26.1523	3.98356	30.2099	11.944	57.5562	9.0758	11.299	22.5772	12.9678	18.1918	28.9504	22.3933	41.9981	26.7904	22.438	20.2357	22.3387	30.4914	27.7982	42.1769	31.5876	39.6082	31.2462	26.019	26.4739	18.408	23.4222	25.0514	12.893	8.83996	29.1191	22.0999	16.0238	8.61776	6.1986	5.86314	21.6916	9.74503	7.95412	9.25769	29.3144	25.0227	26.2424	22.7823	24.365	19.4111	12.2736	10.8605	13.5132	7.40432	8.77069	6.33892	5.82248	37.618	33.8788	33.482	22.108	22.5106	16.7212	27.5667	14.1361	21.9848	5.88695	12.4958	7.56653	12.4958	11.4955	5.14872	6.32684	1.58094	10.0683	7.05201	8.60192	7.92889	7.64038	11.1707	10.46	8.83585	24.5433	21.9185	7.67315	15.185	16.619	21.7978	30.3482	26.4277	18.5178	29.0716	11.2165	11.2631	21.8008	16.462	2.33431	2.33892	20.0387	7.04909	19.6705	17.4673	7.35481	9.83048	4.9005	22.2581	14.7694	9.89738	37.1845	26.3011	28.315	27.7263	41.2865	40.3459	198.586	163.047	173.109	106.544	144.557	142.567	9.78394	18.2059	5.37671	8.64243	5.46409	7.49886	4.58518	6.13694	12.0394	6.87951	11.0638	23.8399	23.7915	19.1846	20.2777	23.8473	17.3663	17.5956	14.2544	27.8433	10.6058	17.2758	14.6218	24.5818	20.9589	14.4014	15.5599	28.6374	32.1882	13.1902	22.874	36.0646	46.1392	32.5744	67.8319	11.7614	52.0816	202.269	97.7684	100.852	109.678	117.613	150.74	93.045	167.47	158.236	188.218	190.855	47.0958	186.4	157.18	179.129	158.958	178.03	103.585	56.4084	54.2233	66.0941	86.7657	85.2952	78.8791	97.5404	81.9223	69.5435	129.027	148.595	134.045	149.006	183.954	167.125	289.922	262.703	200.303	495.325	417.502	457.423	119.432	84.6635	24.3405	11.9623	12.4466	16.0689	34.7607	29.403	38.0392	42.8813	35.246	55.3902	42.5795	17.8715	35.9788	140.849	66.2478	80.9434	68.0843	68.4954	59.1018	19.8447	17.8876	22.7791	21.4893	27.6291	15.9017	57.6067	68.0263	46.208	74.9979	79.1662	78.9101	105.793	98.9746	81.1118	105.622	142.622	134.649	142.304	171.43	84.9565	131.922	170.903	167.554	138.831	148.257	107.796	118.96	135.538	96.9365	105.574	61.726	78.3288	93.0314	27.7183	18.4816	16.9415	15.2092	17.3637	12.4614	13.6771	30.3328	20.5659	15.7338	19.9154	21.0188	13.4432	13.2185	21.5754	23.2994	17.6204	20.7261	25.472	7.6471	26.8982	23.9409	17.1529	18.3384	30.4067	44.2508	68.1675	44.8871	45.8444	48.4075	34.9329	38.1435	38.6476	34.4825	44.6004	41.0966	41.5772	28.5233	32.8006	30.887	20.6685	12.9308	7.13473	22.1143	28.8731	36.8649	28.0862	12.2101	39.8846	31.5999	33.802	30.4643	32.4543	41.5339	85.6141	77.7513	55.6588	16.7668	22.921	19.5161	48.8773	55.0422	66.7863	51.018	52.8477	56.0096	38.3656	48.0381	52.1585	68.7317	78.4816	72.1499	84.0083	52.4473	47.525	56.2567	93.1336	60.1775	88.519	74.9938	77.6024	69.6307	83.3575	84.4823	78.051	73.8179	90.8617	91.554	65.9081	84.0651	67.8789	86.2349	74.6596	71.4535	79.3252	59.3983	96.8904	73.3003	57.2073	84.2279	93.2187	89.959	66.0815	82.1835	63.1297	67.0713	108.354	107.556	92.0117	88.6211	98.7989	118.816	130.001	79.9941	74.2869	127.552	101.938	99.3538	110.125	129.579	84.5296	109.955	108.204	37.2281	43.525	52.5806	121.657	124.413	125.609	131.959	165.562	122.258	121.775	111.051	98.3302	56.2512	57.492	71.2042	132.195	65.5033	74.4096	66.774	45.6645	50.6127	62.1854	52.7151	81.9074	61.0175	58.5012	66.8189	86.5444	101.588	79.3101	77.8853	102.175	97.6291	107.614	100.573	46.9942	47.9856	83.9062	98.8982	71.5451	80.0134	119.569	98.3383	127.214	109.93	38.5973	29.3246	44.8951	60.2092	61.0759	58.7043	111.837	133.339	70.9596	151.957	57.3702	197.159	186.706	167.354	210.041	120.35	88.4004	131.931	120.299	185.196	157.595	2.34147	1.29408	1.11942	1.55465	14.746	8.13752	12.1557	6.85789	16.8274	15.5696	13.8538	24.4682	18.3976	30.3268	22.2464	13.8798	29.437	17.6113	26.1992	23.3521	47.254	36.8253	57.3892	13.7821	23.7563	20.1138	13.5548	9.06914	40.2163	8.98978	12.6083	14.4454	12.0274	7.41562	24.9761	2.33728	18.0288	9.59227	19.6795	14.9356	10.1759	9.19303	15.9409	12.9253	39.7933	7.62732	3.67576	4.56084	4.03445	14.4252	7.07693	16.968	22.0381	26.0057	19.5959	14.2549	12.6023	18.62	16.911	21.0072	15.0089	26.5221	15.5186	41.5185	7.90712	12.8556	17.6002	73.4975	25.7319	36.1259	18.3863	22.6863	15.4962	24.9442	7.61705	31.0221	50.7108	90.0066	41.1117	13.008	14.6526	22.03	10.1331	6.78798	45.5016	26.269	5.86184	12.9643	10.1542	23.1424	14.9593	10.4851	12.5942	23.2902	18.5606	33.8634	6.06454	3.17111	5.44902	4.86708	2.68821	10.7096	2.77865	12.5593	18.5186	31.8649	24.0633	28.8918	84.3616	89.0923	87.5004	100.421	102.485	117.862	102.27	96.6015	106.79	55.0177	105.051	54.2202	20.635	15.3084	15.323	11.9196	5.89751	8.78996	6.81492	10.9382	9.1921	8.58445	8.24461	35.0767	26.8052	21.4554	17.6871	44.0301	21.9466	15.1326	16.6818	35.4759	40.6423	39.9423	48.2776	14.1351	21.1194	35.0412	42.2795	36.9359	14.0516	18.293	3.56068	2.29643	11.1393	0	0	0.92636	23.991	11.2226	102.598	121.191	249.971	151.642	77.921	42.7115	32.7399	45.9694	116.703	2.76346	7.2789	1.89598	4.20085	10.1891	1.5775	5.9667	11.0513	6.64872	17.673	42.5182	38.2721	45.5302	20.7791	27.9881	32.5123	73.1141	43.2054	55.1664	29.5163	19.5472	23.9792	34.7424	38.5954	14.1663	22.1792	0	0	26.3846	13.0081	16.9737
CSS0037056.2	12.471	20.3222	12.9779	7.56787	9.42192	8.91883	10.9689	9.22954	11.7507	5.3753	5.9606	4.33548	4.23054	5.21537	7.47723	7.27067	5.49718	4.87243	5.72732	4.70881	8.55922	0.283071	0	0.125753	5.67959	0	0.127988	0	2.47648	0.476745	0.539263	0.137169	0.544661	7.37483	8.37265	5.72087	4.8156	6.74511	9.5707	32.2089	21.128	9.01411	22.9511	7.04144	7.58016	6.607	6.5684	6.30113	6.85179	4.65434	5.03468	4.65794	5.15542	5.81263	5.45515	7.22739	5.25653	5.79386	5.09891	4.38483	3.82649	4.42577	4.72185	5.60942	6.24277	4.35545	5.4147	6.25425	7.99068	9.31039	9.14439	10.8498	9.28181	8.56396	9.50292	8.14941	9.84541	8.36069	9.31445	7.88002	11.226	11.8014	7.41077	12.8817	11.3127	7.56552	11.2459	11.0469	9.35588	9.34285	8.30547	6.05065	3.98363	3.23194	2.33124	3.02162	1.73558	2.97529	2.26359	1.02337	2.26219	0.783878	4.39781	2.82134	2.45636	3.47625	2.28545	10.7808	9.95169	16.6079	14.4545	18.8526	23.5922	14.4328	16.3909	9.07134	9.41944	10.9197	11.8342	8.38943	9.85199	17.7947	18.3835	11.1677	10.1849	9.31103	17.8588	9.97654	13.7903	8.4813	10.5663	9.78235	10.1408	10.0713	9.94473	8.24216	11.321	7.97925	13.0625	23.0682	12.6664	9.90665	15.4987	18.7051	7.38927	10.7129	20.57	18.4386	11.0128	11.533	10.5499	11.9649	10.3208	10.5074	11.7971	11.809	10.3023	12.2304	11.3405	9.55907	12.1254	12.0638	11.8598	9.02732	15.0394	11.3557	11.1786	11.1779	11.0952	16.0679	10.0441	17.1267	4.24798	3.57601	4.15442	3.33132	4.46237	3.55324	4.84741	5.38252	5.42478	4.40866	4.20082	3.91111	15.5019	16.361	16.8264	18.8519	4.5232	4.69455	4.09619	6.1543	7.45207	5.57634	7.42268	7.0631	4.91355	15.4516	13.4941	13.3023	13.4941	13.875	13.5351	2.9057	0	10.2621	14.2422	13.8042	3.16848	17.9935	16.8376	16.5114	13.5592	17.1904	17.0829	14.7303	13.891	13.1781	12.0451	14.5752	11.9651	16.3329	13.0098	7.89046	7.20146	5.17734	6.56759	2.29842	3.58702	7.57179	7.39945	12.4397	14.2043	11.3061	5.36485	9.2222	17.677	12.0485	21.0002	11.84	8.81769	9.42458	6.55608	8.86451	8.12977	1.85641	2.01299	0.906551	2.1761	1.30328	1.74252	3.30024	4.0571	2.87291	9.92833	8.27667	12.9955	15.6971	15.3574	11.8124	8.96404	9.5847	7.32894	8.31854	7.58106	9.05773	3.89262	4.07011	3.09223	3.83938	5.05874	3.43437	4.73776	3.84226	3.77512	10.964	9.24072	11.0135	19.6596	14.4418	22.1259	21.469	16.5072	22.2915	26.7279	16.9421	17.9851	16.5605	19.3528	15.3889	14.3932	15.067	14.6565	12.2938	15.3233	18.6748	12.4665	12.0927	9.96125	16.5404	14.3032	14.3241	19.9208	25.7029	19.6899	22.9779	8.65185	8.01914	6.83052	10.9785	11.116	10.1367	8.22197	10.2958	9.47994	7.55293	8.50389	7.89102	7.13862	6.54081	6.67597	5.84629	5.80491	4.32348	4.16645	5.00201	4.55486	28.5672	16.6202	5.41245	6.06662	11.9919	24.8826	26.0242	24.5199	22.9709	22.6887	24.3214	23.0417	9.10402	8.8262	7.81876	11.516	10.5826	9.04462	9.68084	10.4456	8.28737	8.94159	10.0227	9.18286	8.53908	8.16534	9.95539	9.2148	8.91105	7.64136	10.688	7.03301	6.82405	6.97145	11.2214	10.1949	12.305	10.1253	9.55921	11.0343	11.0058	7.65612	9.66049	9.62239	10.2234	9.28115	9.97534	16.367	10.1502	11.2742	10.3521	7.43054	8.80225	10.5194	8.57968	8.10689	22.3445	22.1116	20.1523	21.226	23.9434	4.99587	8.74227	7.49254	5.33258	6.0035	7.88166	4.75672	5.14247	8.9369	6.70348	5.04699	6.26676	9.27229	4.55166	5.84544	5.09814	4.34812	4.43773	11.1703	8.01437	7.09367	6.50053	5.73322	5.55867	1.18005	0.922933	1.11042	0.420617	0.84233	1.07706	1.12537	0.65393	1.33178	10.8608	10.2426	10.1215	9.16945	5.46521	14.469	14.6484	13.9214	10.9716	6.25667	7.34516	7.39064	7.24782	6.64648	7.20792	8.80722	10.4892	12.8051	18.5891	18.2726	13.2847	8.4325	9.68974	8.01534	8.01639	8.14061	9.24842	6.57297	10.9311	7.90146	8.69076	7.90517	7.92042	10.2224	12.2638	10.6512	6.20226	9.19664	6.01587	7.17523	5.14375	7.31096	7.0622	6.57084	6.18806	5.46667	5.41453	8.20917	7.24825	6.79201	6.47444	8.33835	7.8086	4.90112	7.06347	6.56174	5.4709	5.20197	6.96051	5.99505	6.31297	6.44371	5.41957	5.4637	5.8101	6.86217	5.53122	7.28067	5.98825	14.7872	14.3964	14.727	15.0626	13.443	12.6555	12.7998	16.7949	12.7414	14.3343	11.657	18.0281	19.6288	19.3473	14.4536	5.00813	5.37091	6.38463	12.4128	10.9658	8.75772	10.8611	13.2603	12.5124	18.5391	17.6773	18.4929	9.71457	12.6892	11.913	11.8943	12.6079	12.0216	14.3001	11.7341	10.5646	13.6843	17.4824	13.8354	13.1243	10.3228	10.4429	9.92401	9.9912	9.69204	9.1416	8.82703	11.6752	11.4775	10.8471	15.6721	14.7837	8.26759	9.41063	15.142	14.5486	9.56924	11.0459	13.4214	15.3768	7.986	5.38209	10.3238	9.6037	8.20346	10.5595	8.6564	9.46471	7.01047	11.0002	9.31164	11.1094	10.5467	3.64185	5.28588	9.17115	10.2121	10.3701	9.15405	7.6358	6.82752	3.76584	3.6508	5.11133	12.7798	6.41203	7.27157	8.12691	4.64595	6.65734	9.37362	6.06424	4.79192	5.29047	3.44203	3.73433	3.10339	3.31869	7.26521	5.63835	6.16856	3.09315	2.28379	2.26466	4.71011	6.51433	3.24859	3.56413	3.5175	6.10246	12.779	3.92853	9.55127	7.47679	10.2509	4.07177	7.59822	5.19671	4.43555	5.99602	5.71266	5.8803	4.81245	13.2858	10.5556	8.1734	5.4727	0.662498	0.459368	15.9019	14.9341	14.292	3.94208	2.53894	4.43309	2.65777	4.36371	2.36983	3.50307	3.18562	2.1665	2.94307	3.32498	5.04093	9.31074	16.2096	14.9546	5.00758	5.84424	4.87939	5.09455	3.89109	6.37518	6.49816	9.78132	9.41938	4.53218	1.94305	3.90129	3.5645	3.71594	3.55867	4.30967	29.1083	6.17687	33.5213	22.2476	9.20582	6.23432	18.6219	5.34582	23.8205	3.12194	15.0614	4.56336	9.61023	2.2112	8.09023	8.26085	9.71218	8.37168	16.0241	5.64901	6.04278	3.77553	4.79088	3.28746	3.48575	7.4774	4.78594	5.55366	4.88425	3.90945	4.8036	5.65093	4.51989	3.35839	4.94037	6.05591	3.78999	5.44071	1.36107	1.0373	1.59769	11.9979	10.0473	11.4728	11.1591	13.9508	11.3204	11.5376	11.2664	5.83684	4.3127	4.89884	4.37832	5.06923	4.82008	4.15647	3.73955	5.4216	6.07163	5.2043	6.20639	4.84178	4.11701	5.72725	5.24451	6.01306	4.52755	2.29311	1.54633	2.14871	1.49884	1.69827	0.754369	0.624247	4.78753	6.11231	4.49595	5.81089	3.08351	4.79662	6.32271	4.69025	4.85559	5.99414	3.33591	4.77037	4.85816	3.66336	10.8353	2.56925	2.99137	22.8229	9.62696	10.3003	10.4038	4.31651	5.68681	4.71629	5.5489	5.38184	3.89025	4.28138	4.02506	4.1042	6.83122	2.54284	6.38653	8.41329	4.07244	4.24682	4.35574	1.31582	1.89744	6.60838	7.58367	8.53599
CSS0006338.1	2.66934	3.11558	1.3281	0	0	0	0	0	0	0	0	0	0	0	0	0	0	0	0	0	0	0	0	0	0	0	0	0	0	0	0	0	0	0	0	0.438766	0.607116	0.578321	1.3105	2.32869	1.89996	0.867088	0.716859	0.615484	0.211529	1.22562	0.39964	0.816267	1.494	1.14327	0.524373	0.431514	0.742982	0.923779	1.42451	1.24872	1.05721	2.05707	1.46405	0.740421	0.181212	0.894964	1.03998	1.34326	1.12861	1.77892	2.59953	4.3967	1.94878	3.23795	1.39991	1.70011	0.612681	1.80479	1.0297	1.35562	2.37756	2.31862	2.49524	2.05571	0.703738	1.86425	0.54044	0.745176	1.26808	0	1.21423	1.09031	0.834258	0.876327	0.526841	0.185508	1.48164	2.55383	0.130133	0	0	0	0.108784	0	0.0837892	0.109822	0.787671	0.531983	0.804812	0.958782	0.0886693	1.91137	0.760021	1.41197	0.796003	1.46851	1.72604	1.31656	0.894851	0.882839	1.69154	0.829844	0.847314	0.29604	0.769802	1.59027	0.578938	1.1745	1.98514	1.21481	1.52261	0.247793	1.69002	3.28891	0	6.40537	2.63995	2.75136	3.75745	1.40268	1.12722	0.382477	2.62529	2.80859	1.65986	1.37263	1.96482	4.68581	0.792441	3.10257	2.13643	3.20446	2.3241	2.88587	1.91494	2.37973	2.45463	1.80171	3.40098	4.3116	3.86143	3.19857	3.2845	2.12138	2.19173	2.62191	2.97261	1.21132	2.75278	2.92547	4.02267	4.29133	0	0	0	0.652228	0	0	0	0	0	0	0	0.125222	0.131933	0	0	0	0	0	0	0	1.46394	3.12475	1.60678	0	0	0	0	0	0	0	0	0	0	0	0	0	0	0	0	0	0	0	0	0	0	0	0	0.183586	0	0	0	0	0	0	0	0	0	0	0	0.572816	1.32245	2.67225	1.88044	2.388	3.5521	1.46182	1.35913	0.545943	4.01212	1.74162	0.627556	0.644581	0.977893	0.833924	2.71971	0.960911	2.25229	0	0	0	0	0	0	0	0	0	0	0	0	0	0	0	0	0	0	0	0	0	0	0	0	0	0	0	0	0	0	0.524531	0.200986	0.319421	0.760739	1.44822	1.98987	0.319734	0.715605	1.69408	1.22822	0.212063	0.682126	1.09903	1.87253	2.96295	2.30757	1.57675	2.76418	2.3581	3.69795	0.869717	1.95674	1.94493	2.23695	6.66333	2.95145	2.71753	1.59786	1.92984	1.4322	1.92549	0.570164	0.411419	0.661885	2.13156	1.12614	0.641562	0.995892	0.715923	0.712095	1.19531	0.939668	1.41405	0.44381	0.408996	0.485055	0.618863	0.613901	0.564491	0.201918	0.625423	0.240971	1.9184	1.27687	0	2.05421	2.67824	2.75288	0.61381	1.97009	1.5533	2.34723	3.92281	5.15241	1.04955	1.15676	2.3205	2.11691	1.69918	2.92753	2.23262	3.01825	3.47905	3.30571	1.16125	1.72331	2.04861	1.20219	1.44767	2.77838	1.37063	1.65372	2.48621	2.56279	4.82951	3.08529	4.96285	3.79591	5.02935	4.67634	5.55878	4.47689	5.05748	0.775661	2.04185	1.90246	3.60024	2.36582	1.65775	1.47375	1.67091	2.30424	3.42036	1.42791	1.35092	3.10003	0.464378	0.697442	1.46806	1.71589	1.58812	1.8811	1.90968	0.284677	0.2642	0.690263	0.0801965	0.475343	0	0.36304	0.585486	0.876901	0.205933	0.296553	0.167811	0.691034	0.686202	0.323628	0.39801	0.23588	0	1.06668	1.09288	3.91232	0	0	0	0	0	0.086871	0.0804503	0	0.0906014	0.0915912	0	0	2.04743	1.16974	1.67308	1.09865	1.05731	2.15027	1.56541	1.28316	1.53992	1.04673	0.47562	1.18306	1.5348	0.979402	0.812169	3.35987	3.92313	2.77582	2.39451	2.50633	0.866489	2.73792	2.85958	2.47238	1.8764	1.39095	2.11189	1.72328	2.28287	1.05423	2.05061	1.30549	3.34314	2.52079	2.33111	2.37511	3.39789	2.06616	2.75573	3.4148	2.21366	2.56425	3.036	2.3583	4.29321	2.97166	3.91721	3.75047	4.47675	2.38404	4.0262	2.7532	4.09398	2.31816	2.91135	2.54063	3.78765	3.48792	2.94395	5.16306	4.17463	4.77356	3.29773	3.14746	3.60774	2.67857	2.46206	3.1362	2.81941	1.37709	1.2061	1.90495	1.32654	1.41009	0.923034	1.48768	1.52918	2.17257	1.9067	1.25037	1.80307	1.33754	1.70529	0.9263	0.144692	0	4.9533	1.68442	0.544763	1.53969	1.67323	2.90379	2.75008	5.05135	3.93128	4.23725	3.516	3.48056	3.03828	2.59151	1.55751	3.84778	4.60476	1.03373	2.20336	3.15836	4.09732	2.30667	3.02914	3.72466	3.55701	0.835574	0.209248	0.466281	0	0	0.504776	2.0246	1.41665	0	0.578944	0.495502	0.165604	1.16357	1.62497	0.444457	0.644903	2.26574	1.71969	0	0	0	0	1.79267	1.13155	1.03695	2.46389	0.843101	3.18221	0.636289	7.42634	6.27287	0.394029	1.26368	1.38395	2.75692	4.06854	4.09897	2.83611	2.49644	0	0	0	0	0	0	0	0	0	0	0.166379	0	0	0	0	0	0	0	0	0	0	0	0.167502	0	0	0	0	0	1.49675	0	0	0	0	0	0	0	0	0	0.747144	0.733697	1.62058	0.544545	1.51765	0.283858	0	1.66453	1.05078	0.803846	1.74798	2.46148	1.32767	2.14635	2.48271	2.49959	1.86134	2.50381	2.37421	1.40088	1.85089	2.15834	3.47593	1.62145	2.60012	0.0930999	0.086775	0	0.0823955	0.198284	0.237329	1.97285	1.57089	0.120447	2.14519	1.1347	1.20321	3.83693	2.98317	5.75972	1.07241	1.1835	0.392496	2.18902	1.11032	0.590172	4.38078	0.959807	4.20469	1.84528	0	0	0	0	0	0	0	0	0.806842	0	0	0	0	0	0	0	0	0	0	3.93618	0	0	0	0	0	0	0	0	0	0	0	0	0	0	0	0	0	0	0	0	0	0	0	0.233967	0	0	0	0.236069	0	0	0	0.339006	0.350673	0.383159	0.0532376	0	0	0.123053	0.189313	0.229229	0	0	0	0	0	0	0	0	0	0	0	0	0	0	0	0	0	0	0	0.484224	0.800911	0.688106	0.623673	0.319004	0.250201	2.12361	1.46811	1.58338	0.449607	1.49636	0.454421	0.302489	0.133157	0	0	2.19784	3.50092	3.69331	0	0	0	0.987697	2.76608	2.42064	1.9037	1.30861	0	1.1275	1.00536	1.23919
CSS0003001.1	1.03836	3.55788	1.87176	0.0157756	0.0172622	0	0.0557929	0.0433562	0	0.059921	0.0489981	0.63787	0.143291	0.314332	0.0736036	0.227727	0.27812	0.102282	0.235588	0.201339	0.427798	0.412024	0	0.295959	0.0848272	0	0.0759803	0	0.40408	0.0900666	0.149407	1.43722	0.784301	0.413641	0.417938	1.0872	0.965564	1.20562	0.943076	2.15497	2.11671	2.5453	2.49334	0.452245	0.724333	0.654601	0.514524	1.23242	1.05	0.713491	1.07244	0.75729	1.20262	0.704188	1.15203	1.00128	1.4047	1.27624	1.00677	1.14044	0.714334	1.02487	1.33143	1.78309	0.849203	0.959047	2.40716	2.24265	1.40721	0.819578	1.36046	1.76853	0.990782	1.26883	0.855557	1.90842	1.73887	1.12633	2.0746	1.08981	1.54631	1.58468	0.841438	0.72354	1.79395	0.681189	0.914993	1.3939	1.73107	0.901521	1.12413	0.429496	0.226267	0.639556	0.264607	0.1639	0.0261708	0.254416	0.0774217	0.0392936	0.309715	0.0442685	0.369952	0.424498	0.666697	0.486841	0.248987	1.2125	0.952051	1.12248	0.8767	1.05681	1.70201	1.02599	1.19793	0.693442	1.0668	1.71763	1.07996	0.410619	0.871914	1.30895	0.867744	0.639994	1.04529	1.65594	1.9953	0.113113	1.70032	0.930453	1.0126	1.45277	0.793058	1.80918	0.804071	0.998209	0.968294	0.937087	1.30956	3.36543	1.60988	1.38539	2.77957	2.57701	0.635854	1.92632	2.46886	2.49807	2.57879	2.42207	1.83034	1.91329	2.70382	1.96447	2.74227	2.62208	3.02633	2.45631	2.6733	2.61632	3.05262	2.80001	3.00664	1.66989	2.68186	2.32973	3.58812	4.31058	0.598562	0.551642	0.294603	0.45909	0.230737	0.360455	0.20463	0.292451	0.556114	0.0639585	0.714511	0.538146	0.636493	0.243838	0.524601	0.472607	0.509062	0.722337	0.858331	0.663278	0.777266	1.38252	1.76786	0.44766	0.471555	0.280579	0.609954	0.272774	0.14057	0.759037	0.478519	0.23517	0.478519	0.321646	0.300536	0.0992022	0.20625	0.0418393	0.839852	0.306691	0.0370594	0.527089	0.640632	0.594311	0.529705	0.81393	0.823934	0.500616	0.286229	0.556289	0.582727	0.646906	0.357304	1.20045	0.686786	0.358342	0.51159	0.488417	0.323378	1.05983	0.97675	1.15514	1.02408	1.2939	1.72752	1.56103	2.11874	1.86629	1.2775	1.27228	1.16774	1.52715	1.13404	1.31036	0.867115	0.935534	0.795895	0.543184	0.340425	0.29777	0.455713	0.341563	0.268171	0.0370965	0	0	0.269531	0.371297	0.540476	0.699007	0.778213	0.432351	0.0835991	0.243777	0.345812	0.411466	0.582127	0.951504	0.0851174	0.218722	0.0920508	0.308315	0.423473	0.159361	0.276667	0.310177	0.216901	0.674204	0.285846	0.50935	0.759301	0.655369	1.13952	0.991307	0.88032	1.83531	1.91929	0.65461	0.820402	1.14737	1.77675	2.18221	2.39417	2.27136	2.82183	2.12266	2.45857	1.44567	2.39562	2.0928	1.67841	2.66811	2.46161	2.1096	1.80538	5.76683	1.41924	4.27811	0.755893	0.332096	0.653155	0.71314	0.743304	0.740029	1.18912	0.859001	0.694528	1.07029	0.564658	0.818987	0.392538	0.264958	0.270559	0.379054	0.431237	0.209903	0.102202	0.289944	0.129375	2.44453	2.32947	0.875389	1.61952	2.92773	3.80947	3.77073	2.78936	4.69128	4.53715	3.13456	3.8445	1.21281	1.73707	1.27267	1.05778	1.27901	1.40857	0.898569	1.4752	1.57858	1.35388	1.19227	1.04373	0.829994	1.32362	1.02818	0.61024	0.747905	0.646947	1.50299	0.5671	0.448436	0.65657	1.36449	1.677	0.854542	1.02427	0.879439	1.63538	0.685848	0.764278	1.14284	1.27804	1.06082	0.525249	0.461507	1.30022	0.692132	0.886007	0.971202	0.877126	0.704073	0.730567	0.834003	0.516454	1.82584	2.12867	1.79121	2.12002	2.16499	0.95199	0.828094	1.2833	0.311389	0.722682	0.60777	0.663498	0.374865	1.43443	0.744778	0.377336	0.58939	1.18298	0.625269	0.640384	0.599783	0.630596	0.688118	0.967573	1.79035	1.42616	0.114478	0.239805	0.0687082	0.0522873	0	0	0.0340264	0	0.0464207	0.0708151	0	0	1.21517	1.30573	0.939681	1.13606	1.2966	1.60718	1.24097	0.803536	1.09151	1.09563	1.12359	0.775846	1.06985	0.857549	0.906043	3.65337	2.76606	3.13643	2.40621	2.6687	1.30762	1.35504	1.64146	1.32366	1.63351	1.36632	1.03336	1.04485	2.02	1.44245	1.66174	1.27444	1.04568	2.13711	1.5685	1.55604	2.15624	2.43561	2.13945	1.80127	2.24489	2.46707	2.02455	1.87457	2.19079	2.59653	2.43426	3.9167	3.73191	1.95572	3.26518	1.94162	3.3756	2.01664	1.628	2.85154	2.60017	2.94324	2.01623	2.53201	1.74699	2.79575	2.99687	1.91669	2.901	3.30153	2.2206	2.32682	2.64707	1.63219	1.49525	1.19753	1.29368	1.90256	1.22692	1.54367	1.13424	1.67725	1.52791	1.26258	1.26675	1.20832	1.68742	1.21073	1.17673	0.661252	3.25615	0.718676	0.46171	0.723227	1.41224	2.03733	1.79078	3.58637	2.98236	3.88703	1.7441	3.546	1.63066	3.1586	2.74583	2.89654	2.87769	2.3137	3.21113	2.83203	2.95836	3.62715	2.87239	2.67676	3.96608	0.967203	0.502338	0.26213	0.433417	0.853469	1.2229	0.772778	0.504808	0.771633	1.16243	0.328223	0.506738	2.08602	2.6368	1.06846	1.23484	2.72608	3.68447	0.668347	0.363911	0.614186	0.500235	0.931508	0.883164	0.59382	1.34366	0.358296	1.59967	0.736332	4.79254	4.45405	0.364775	1.00921	2.12212	2.62653	3.50634	3.24971	2.19916	2.28966	0.681388	0.612442	0.703095	0.2181	0.932607	0.871144	1.07504	0.409594	0.542476	0.945457	0.134818	0.124095	0.0652497	0.11215	0.0796846	0	0.1039	0.202433	0.175258	0.383812	0.0504801	0	0	0.197065	0.249135	0.0240709	0	0	0.935121	0.338008	0.0694848	0.390843	0.276176	0.269984	0.238888	0.221026	0.900032	0.436013	0.833143	1.17622	2.48391	0.399193	1.36005	0.795108	0.637729	1.18341	0.710488	1.07569	1.7061	1.6779	0.943332	1.49552	1.31823	1.17851	1.35749	1.52426	1.3359	1.67387	1.75906	1.10121	1.53462	1.03472	1.45758	0.178764	0.193561	0.0507081	0.197055	0.160436	0.148913	0.827749	0.350796	0.363704	0.800014	1.55813	1.13486	2.41117	2.58076	2.06617	0.980485	0.306004	0.7499	0.710522	2.53308	0.37646	3.66373	1.3381	0.542129	0.758312	1.28441	0.63678	1.50735	0.813912	0.292156	0.47437	0.616633	0.301992	0.684822	0.271124	0.36924	0.254019	0.381642	0.0783437	0.172079	0	0	0	0.0206173	1.86983	0.907293	0.192479	0.563533	0.539813	0.668047	0.362894	0.375564	0.0292178	0.290317	0.377366	0.113113	0.308371	0.0784938	0.0433296	0.0681477	0.336924	0.394501	0.241909	0.211391	0.541783	0.28415	0.658324	0.422506	0.184716	0.253474	0.310273	0.229286	0.329126	0.171493	0.170199	0.1221	0.348484	0.440849	0.604712	0.451623	0.121449	0.247893	0.391293	0.536338	0.474486	0.192538	1.11058	1.26249	0.562267	0.500331	0.151368	0.264252	0.409072	0.972685	1.35649	0.238663	0.218106	0.0992314	0.174313	0	0.0517218	0.113706	0.238735	0.241436	1.05451	0.831422	0.471183	0.908402	0.898123	0.274083	2.954	1.88278	2.8422	2.7302	0.871476	0.846901	0.854778	0.616107	0.760986	0.802393	2.15319	3.22529	2.30952	0.502524	0.388387	0.26282	2.38638	0.842708	0.798538	0.784118	0.396727	0.0930951	0.750035	1.15872	1.7737
CSS0040780.1	18.1053	44.5124	36.6542	39.3486	45.1841	46.8378	55.472	49.5026	52.4271	21.7823	26.5027	17.9508	7.36114	14.9053	15.6629	11.9127	13.2707	13.3567	11.5389	7.84691	20.4213	6.22059	7.50877	5.48865	17.6206	8.95456	0	0.885385	9.67866	6.24185	7.1309	6.39303	8.53967	33.4079	41.3087	26.3555	24.9112	26.6604	45.9324	71.8211	48.0633	48.0659	54.9518	23.6462	31.2026	28.8601	31.0694	33.6253	34.9256	26.7188	26.798	27.7166	30.426	30.189	31.3491	34.4295	37.2267	35.2779	34.8212	31.8722	26.1062	29.5524	33.2841	36.4659	23.5763	44.9419	45.4298	53.1034	48.0835	43.1422	49.3161	50.9809	45.1351	55.0162	46.9776	43.7964	40.2789	41.8353	38.5212	32.8872	46.8039	62.8546	36.32	43.8764	50.0056	40.1542	49.2399	54.1935	34.6876	32.1013	30.7223	28.8226	52.5481	56.7496	37.0153	33.9211	26.2959	32.9023	12.736	7.00706	34.1991	10.7001	33.6726	34.8909	36.4937	40.8923	36.0809	51.2182	34.1952	44.0331	44.2074	54.1358	57.4802	53.053	49.6445	39.3676	39.2559	45.5273	42.8056	41.5282	41.138	49.4606	41.9009	58.7323	53.3418	79.7424	52.713	59.4437	52.0805	68.958	80.3215	75.5529	62.7574	74.9051	63.2883	60.5166	56.3376	55.4001	48.1532	72.4448	51.4614	50.1033	88.7097	89.7663	28.2975	66.5166	76.3231	78.8116	66.0254	59.4875	65.704	67.7383	70.8909	73.2048	61.5798	70.546	68.8881	65.2998	64.0854	61.6756	63.8787	64.7149	68.5723	62.5475	74.2091	48.6182	69.5925	61.1519	18.874	21.7098	12.3269	53.0078	17.9426	22.7845	20.4516	14.7688	15.0463	13.017	42.679	41.0541	38.0039	26.5737	34.7648	33.8892	25.2428	22.5142	21.547	33.1635	37.8594	46.5224	45.4532	18.6138	20.6237	19.2978	17.5559	15.9759	25.0745	17.9512	12.064	16.809	12.064	26.2682	10.2009	13.3024	32.1384	33.4361	25.439	31.6349	20.9989	26.9086	29.5437	28.0947	31.9022	35.8846	32.8783	25.8646	22.6625	25.6017	28.8716	31.443	20.8602	38.2268	19.951	24.6471	24.8041	23.9975	22.5019	40.1612	41.2128	75.1759	43.0684	74.7236	72.5769	62.0834	53.4333	62.6538	55.6015	74.5282	71.5015	53.0585	51.4918	52.3624	60.3964	52.3854	54.0926	42.4929	51.3576	63.4642	64.0901	55.3499	67.7105	54.4156	46.2051	53.9187	46.4817	40.5903	13.0005	14.9182	8.95759	10.6706	35.7372	39.8782	54.5223	51.7537	51.31	56.1257	43.8259	41.8357	40.4736	39.425	37.3024	37.1854	38.8743	37.7171	40.9366	23.7786	24.1645	28.2708	43.4314	37.4182	52.5049	47.6511	45.9203	45.4104	56.3034	45.0748	42.0003	42.0326	46.6312	44.2251	49.3758	44.8196	51.6262	52.729	48.4713	42.8586	39.6567	39.1885	37.8842	49.11	46.7311	49.358	42.8902	38.3619	46.2283	43.3467	40.6856	32.2747	36.2055	33.544	35.7143	33.1803	34.0848	34.0194	36.2098	36.4998	37.6754	31.3353	20.5484	22.8225	21.9891	19.1878	17.5327	20.0006	5.84596	6.59329	5.39074	36.0448	39.3448	14.5852	38.6569	49.5115	53.3714	51.1679	65.125	43.1055	45.9469	55.0178	54.1492	46.8617	48.1905	48.8676	39.6678	41.6337	40.6822	39.9067	46.4873	47.6612	40.6323	48.9549	40.5935	40.4942	36.5229	42.4074	42.4179	50.465	44.5393	48.7303	57.3163	54.0656	46.9286	70.9896	68.2513	75.5218	52.882	57.9906	59.4559	55.3945	52.773	60.9652	54.7064	54.7081	56.079	51.064	52.9606	54.9507	56.8343	37.9227	33.5285	53.6661	53.1398	33.4936	31.9435	43.0694	39.9461	39.3902	41.0913	41.9272	15.6521	32.8819	24.3116	28.2967	22.6462	26.6587	24.534	13.5742	26.8007	24.2961	17.8433	21.4801	26.1547	14.1658	27.7674	20.7703	21.1769	21.0826	69.1042	34.5574	34.4494	22.4349	25.5167	31.0511	0	0.189343	0.247411	0.0574631	0.0914943	0	0.0996904	0	0.187964	52.1739	52.6119	45.4288	39.5297	26.4379	58.7316	55.0624	63.6155	55.9875	39.59	45.8067	45.951	37.6144	41.3061	40.7819	39.9331	43.3087	39.0354	41.7485	35.4656	29.4925	53.785	58.2381	53.874	55.4636	46.095	52.3357	43.9195	69.7067	55.984	47.1739	55.1235	52.3639	58.823	66.9818	69.4845	64.4957	62.0211	58.5241	54.3638	72.0368	72.1906	61.783	54.0515	56.9826	64.5774	65.0625	68.784	69.754	59.5101	61.0964	59.1448	63.0525	61.2765	53.2685	63.3344	53.5599	65.5137	59.9101	55.0974	56.4681	57.1461	68.8936	69.5133	69.3745	64.9347	58.5542	65.325	63.5478	39.5113	52.2196	56.2808	56.1937	53.4665	46.7327	46.5026	50.4585	45.1361	44.9313	46.0881	52.4178	50.1499	51.4569	34.0096	62.1461	51.3184	59.8205	31.9845	17.3982	20.6574	42.2748	51.2644	44.542	78.2516	78.9085	79.4482	32.8841	58.5661	48.6157	44.5548	49.0941	53.2698	52.437	47.9863	57.8634	65.4685	61.7301	66.959	62.3707	65.5785	55.9835	24.5892	23.9534	18.6756	18.9287	37.1656	32.1794	31.1741	32.5023	30.3952	25.7345	16.0931	18.2336	60.3349	60.1439	26.1174	28.7983	48.0833	49.5536	30.2032	29.875	42.4316	35.7134	33.1097	31.1343	28.3911	39.5188	15.7317	45.3174	23.9543	77.6672	69.4961	25.84	47.13	59.8418	53.0399	66.6959	60.5126	57.4954	55.3517	16.1356	15.6022	17.9466	40.2577	17.7036	17.0624	20.7656	13.3082	17.3384	19.4748	34.5214	32.3789	27.3781	31.1681	26.5348	24.7783	24.4204	35.3929	29.883	30.3294	21.0534	20.3958	22.1817	35.2502	33.0034	15.7463	15.154	16.5092	42.4008	13.0137	11.1854	15.7078	12.8795	16.8106	11.4359	15.707	19.4669	19.7671	39.4601	33.6457	40.6983	29.7188	32.2029	21.8337	25.6864	28.1726	10.778	15.7582	38.8616	40.1502	30.3604	39.9796	40.7864	45.5354	47.3365	46.2115	44.4244	45.3315	51.7851	42.9849	44.4209	44.5262	46.0002	13.422	11.7249	12.8044	9.43014	23.6633	16.4089	43.0405	39.2103	18.193	46.3411	28.6831	31.802	52.3951	59.6763	56.3877	28.2331	39.7845	44.5696	43.4834	39.8314	28.0236	36.9907	26.0104	51.4468	43.0518	13.7884	35.3134	23.9751	32.7788	19.4186	19.9566	13.0297	21.15	29.1696	17.9158	15.0838	14.0906	23.5256	21.0905	23.1799	15.338	15.1726	19.0732	20.8406	44.4449	15.9025	17.6408	18.5537	18.2465	15.9569	14.8326	22.0389	19.0464	18.9394	17.9739	17.9703	17.8051	17.1205	22.6326	20.4486	21.0932	22.1684	21.0348	23.9013	28.3979	21.5577	21.2441	22.1071	25.3181	8.28118	9.63686	9.59404	26.3841	9.68893	8.79877	11.3886	23.9559	26.3986	25.8009	20.18	7.70788	8.21913	20.1236	23.28	22.0531	9.78492	11.326	14.3877	10.3224	9.67976	7.52114	6.59064	10.3141	7.75448	12.606	16.3067	23.7344	7.49517	13.1089	14.7061	14.4626	13.2288	17.4996	10.2702	29.2569	34.7366	26.1428	29.3753	11.5774	25.3942	70.7119	55.0963	45.3374	45.1001	58.4863	54.3672	49.67	36.6616	39.8681	36.5745	72.6577	72.7927	73.0878	36.8293	43.0748	34.9823	74.0968	75.037	77.7539	65.0883	20.8038	22.4129	42.4615	55.6042	68.7332
CSS0008364.1	0.724297	0.611216	0.222941	0.0386647	0.135417	0.142425	0.146557	0.0359989	0.0793522	0.826362	0.0960736	0.429015	0.307893	0.736478	0.84433	0.603754	1.26804	0.931505	1.22283	0.823824	1.35441	0.372431	0	0.255985	0	0	0	0	0	0.500718	0.68744	1.50913	0	0.301153	0.835086	0.166878	0.234198	0.27619	1.11257	1.62855	0.202214	1.35014	0.195005	0.0564473	0.429446	0.324021	0.0448029	0.265486	0.179371	0.129435	0	0.0972233	0.092288	0.216532	0.215481	0.206057	0.337731	0.240864	0.344321	0.0498831	0.0434673	0.163785	0.118304	0.146324	0.0876847	0.216137	0.987154	1.05774	0	0.393362	0.369771	0.0880154	0.333048	0.331535	0.270356	0.690276	0.248128	0.129313	0.326803	0.462572	0.305482	0.202527	0.594941	0.190361	0.270455	0.131074	0.47171	0.198629	0.539596	0.108787	0.0989103	0.0400025	0.0835289	0.0554867	0.0373966	0.177068	0.0502036	0.338603	0.120946	0	0.0343742	0	0.0439873	0	0	0	0.0363838	0.34554	0.725674	0.308819	0.112086	0.174802	0.23536	0.14988	0.231786	0.29295	0.145249	0.386212	0.141237	0.0478606	0.225291	0.168051	0.290241	0.114648	0	0.0732831	0	0.10577	0.155177	0.0578547	0	0.0776041	0.101233	0.49447	0	0.156667	0.172502	0	0.44175	0.314339	0.269773	0.258016	0.968097	0.994767	0.532074	0.779805	0.104415	1.2062	0.530215	0.0628673	0.16363	0.547565	0.431466	0.681241	0.292526	0.409163	0.279535	0.307753	0.196085	0.473487	0.289824	0.289469	0.48179	0.19737	0.358569	0.380701	0.574815	0.338241	0.309632	0.509745	0.474324	0.323339	0.256506	0.118856	0.278289	0.112606	0.161727	0.146901	0.334094	0.359681	0.118284	0.0570172	0	0	0.272915	0.938494	0.706055	0.66678	0.352177	1.00957	0.640119	0.61961	0.694345	0.867202	0.9763	0.715258	0.726079	1.3214	0.202965	0.44981	0.202965	0.542249	0.0962275	0.279007	1.28965	0.576736	0.897416	0.536874	0.221589	0.327764	0.378116	0.243775	0.178171	0.756271	0.353843	0.330606	0.431457	0.716495	0.503151	0.656151	0.386169	1.15313	0.675674	0.420309	0.199601	0.261078	0.832911	0.183381	0.357993	0.716355	0.185976	0.645075	0.249507	0.823004	0.905843	0.319857	1.03975	0.312209	0.607722	0.174096	0.122091	0.365356	0.169676	0.076474	0.113637	0.34522	0.150815	0.0720093	0	0.13491	0	0.0601659	0.168743	0	0	0	0.0753709	0.164156	0.174705	0.201006	0	0.0604827	0.0970239	0.0493354	0.104599	0.0931997	0	0.0836849	0	0.0596989	0	0.120715	0.0464549	0	0.038099	0.210206	0.0403818	0.101473	0.253717	0.0980382	0.0470214	0.136024	0.349265	0.123188	0	0.170007	0.221987	0.474232	0.105978	0.396692	0.205147	0.589587	0.296763	0.202101	0.327238	0.0971705	0.055615	0.232557	0.240448	0	0.229315	0.2436	0.328353	1.06947	0.233017	0.330753	0.505617	0.179782	0.279962	0.371077	0.116465	0.221903	0.504447	0.378902	0.105039	0.402918	0.505407	0.254389	0.231914	0.44542	0.226482	0.468652	0.153187	0.246135	0.1229	0.184891	0.0566638	0.260387	0	0.765733	0.139163	1.13223	1.75959	1.08538	0.602265	1.93082	1.89392	1.0631	1.79753	0.28233	0.727605	0.347955	0.182805	0.189253	0.195443	0.177612	0.367865	0.250613	0.243243	0.405241	0.0650841	0.196049	0.0973838	0.197174	0.224211	0.140078	0.062371	0.633949	0.315678	0.0540252	0.22232	1.17372	0.692244	0.655429	0.419886	1.26711	0.303781	0.548175	0.318125	0.266528	0.218425	0.856182	0.428794	0.108526	1.23621	0.351318	0.139634	0.771693	0.584554	0.348465	0.339145	0.14559	0.221572	0.169917	0.437057	0.152291	0.456313	0.247411	0.105103	0.29114	0.395251	0.267465	0.128155	0.147936	0.210699	0.238211	0.513002	0.137363	0	0.291499	0.128548	0.105057	0.210341	0.559588	0.353559	0.390885	0.187195	0.337973	0.577789	0.415155	0.286198	0.256838	0	0	0.0420207	0	0	0	0.0443037	0	0	0.347408	0.146975	0.0594487	0.133295	0.436301	0.299707	0.164904	0.321138	0.127189	0.184976	0	0.0539363	0.325964	0	0.098082	0.357826	0.529932	0.506414	0.260202	0.366096	0.13205	0.97272	0.654187	0.690892	0.410194	0.410635	0.353701	0.405615	0.490828	0.601857	0.356728	0.0659884	0.893214	1.25276	0.677811	1.03786	0.171452	0.0949994	0.0413259	0.273875	0.375663	0.247117	0.153478	0.138782	0.104502	0.229362	0.255052	0.317003	0.274784	0.044531	0.059886	0.208143	0.196304	0.158376	0.173957	0.158469	0.24134	0.337964	0.306209	0.0372142	0.288721	0.127161	0.1936	0.195688	0.434585	0.311822	0.155254	0.326302	0.253488	0.209487	0.62185	0.126007	0.60368	0.429385	0.937808	0.69105	0.342091	0.061659	0.185572	0.737364	0.501187	0.710384	0.301739	0.497577	0.206619	0.359727	0.720954	0.210348	0.27252	0.281568	0.621536	0.373222	0.33212	1.01582	1.03435	1.08171	0.7469	0.763087	0.771129	0.202515	0.65402	0.878737	0.457069	0.39174	0.369415	0.356406	0.519446	1.10289	0.72853	0.626659	1.18485	0.161602	0.222695	0	0.192367	0	0	0	0.0881251	0.403918	0	0.275673	0	0.545942	0.203714	0.182039	0	0.224035	0.11057	0.252719	0.342004	0.221497	0.303173	0.589117	0.46918	0.507721	0.556499	0.259175	0.595492	0.784616	0.889133	0.526587	0.0799496	0.10881	0.516001	0.933072	0.569848	0.794511	0.391455	0.654262	0.412335	0.413767	0.347023	0.420465	1.04497	0.586673	0.66722	0.38801	0.155849	0.508267	0	0.0514613	0	0.136377	0.0564027	0.127198	0.0483231	0	0.22722	0.0887216	0	0.121312	0	0	0.0689845	0	0	0	0.192274	0.201088	0.0912057	0.119624	0.0783344	0.111707	0.0470242	0.167996	0.273039	0.202583	0.132101	0.249726	0.415143	0.323449	0.376701	0.308964	0.387905	0.59889	0.348228	0.73165	0.729298	0.902742	0.57187	0.849249	0.473999	0.611618	0.326179	0.689058	0.299662	0.31563	0.414749	0.580473	0.725188	0.663136	0.460018	0.150132	0.359408	0.266408	0	0	0.0451798	0.34298	0.278732	0.506942	0.372219	0.376272	0.329846	0.852027	0.870431	0.667559	0.491638	0.415327	0.331561	0.772462	2.1543	0.161283	0.59595	0.360133	0.668867	0.378878	0.456277	0.518011	0.113535	0.218306	0.350188	0.519975	0	0.175987	0.227788	0.106805	0.26982	0.128644	0.485872	0.506465	1.63981	0.413682	0.217846	0.311582	0.171328	1.56899	0.176979	0	0.361572	0.164642	0.12052	0.109887	0	0	0.170038	0	0.23393	0.0510224	0.104681	0.243907	0.231859	0.317785	0.398704	0.0748359	0.258445	0.559453	0.192703	0.0675075	0.459134	0.242708	0.13597	0.0621703	0.0816753	0.266762	0.0246227	0.137974	0.0590308	0.272987	0.345814	0.187435	0.252045	0.166533	0.0567731	0.358522	0.252649	0.0733508	0.0502283	0.523812	0.293206	0.287194	0.323227	0.148332	0.077506	0.361032	0.894105	0.189971	0.182953	0.132262	0	0.309366	0.491869	0	0	0.143201	0.359458	0.389496	0.270399	0.246308	0.191763	0.576796	0.0683116	1.05094	0.68099	0.48729	0.549333	0.444552	0.847277	0.246609	0.218166	0.382683	0	1.28049	1.38227	2.28629	0.637147	1.23359	0.786609	1.93627	0.692397	0.564497	0.531011	0	0	0.442049	0.642364	0.962947
CSS0033851.1	0.0830423	0.744151	1.75411	0.105103	0.0138116	0.0489783	0.0444699	0	0.0547072	0	0.0210798	0.0256319	0.042323	0.0534247	0	0.145732	0.140523	0.201259	0	0.0430934	0.0453807	0.631306	0.681393	0.385802	5.97753	0.173701	0.140436	0.12755	2.10794	0.487892	0.941993	2.06921	1.1667	0.0366835	0.0615301	0.134961	0.173953	0.0740303	0	0	0	0.288377	0.772286	0.0186981	0	0	0	0.020015	0	0	0	0.0207679	0.0179214	0	0	0	0.015337	0.0167861	0	0	0	0.0181403	0	0	0.0195071	0.021931	0.0690833	0.0483967	0	0.0498742	0	0	0	0	0.0710601	0	0	0	0	0	0	0.0425117	0	0.0265311	0	0	0.151176	0.041988	0.373433	1.07382	1.0428	0.896099	0	0.0226858	0	0	0	0	0.0417522	0.0181313	0	0	0	0	0	0.0210035	0	0.081162	0.332099	0	0	0.0368926	0	0.0376987	0.0418336	0.180381	0.237003	0.0709289	0.0967682	0.0168539	0.0783875	0	0.033375	0	0	0	0	0	0	0	0	0	0	0	0	0	0	0	0	0	0.0479806	0.0185092	0.0421446	0	0.0374048	0.0829822	0.0851446	0	0.0213615	0	0.0391194	0.42564	0.466427	0.552632	0.37757	0.455725	0.213008	0.150202	0.0787707	0.102388	0	0	0.0165178	0.0267636	0.0181464	0.0591019	0.0149822	0.0603881	0.318884	0.557358	0.467988	0	0.223085	0.0448487	0.0920583	0	0	0	0.146519	0.0231041	0.0481224	0.128948	0.0538812	0.132362	0.0200454	0.0890418	0.779102	0.854278	0	0.0242926	0.0191232	0	0	0.0191111	0	0.0160959	0.0350271	0.179568	0.0390313	0.0665394	0.0390313	0.0325268	0.0222259	0.0252353	1.33639	0.0958445	0.134719	0.108835	0.107633	0.428154	0.594107	0.656128	1.45678	0.266253	0.0262224	0.129001	0.0329212	0.497564	1.01362	0.142964	0.783471	0.993046	0.945352	0	0.0402543	0	0	0.270874	0.133502	0.347366	0.305411	0.230143	0.484626	0.214091	0	0.389419	0.663818	0.259698	0.068744	0.0242554	0.154388	0.452129	0.0725227	0.0283469	0.0506939	0	0	0	0	0	0.0279486	0	0	0	0.0771579	0.086476	0.238319	0.354151	0.0841569	0.27365	0.086866	0.0600246	0.0617804	0.112589	0.161913	0.0900215	0.030732	0	0	0	0	0.0181677	0	0.0162999	0.0213573	0.207694	0.0677703	0.108325	0	0	0	0	0	0	0.0273341	0	0.0239368	0.0659986	0.0228765	0.0541802	0.123555	0.0450986	0.0431085	0	0.0236134	0	0	0	0	0	0.0231406	0	0.0196309	0.0330229	0	0.148251	0	0	0	0	0	0	0	0	0	0	0	0	0	0	0.0147461	0	0	0	0	0	0	0.0299562	0	0.0399758	0	0.382367	1.14322	0.776815	0.698926	0.278899	0.520228	0.481158	0.26575	0	0	0	0	0	0	0	0	0.0998785	0.0242679	0	0	0	0	0	0.0213592	0	0	0	0	0	0	0	0	0.0251294	0	0	0	0	0.0220421	0	0	0.0235383	0	0.0240873	0.0710156	0	0	0	0	0.022646	0	0	0	0.084512	0.065107	0	0.0591544	0.119279	0	0.0378134	0.0185138	0	0	0.074644	0	0	0.019279	0	0.0168135	0.0383382	0.0186895	0	0	0	0	0	0	0	0	0.00639317	0.0494734	0.0152853	0	0	0	0	0	0	0	0	0	0	0.0707742	0.0255818	0.0225629	0	0	0.0856738	0	0	0.0262889	0.145367	0	0	0.359948	0.0880459	0.0966308	0.836107	1.15172	0.47684	0.385268	1.69434	0.389815	0	0.1424	0.141558	0	0.0452121	0	0	0.333786	0.215448	0.180446	0.109468	0.232056	0	0	0	0.0210555	0	0	0.0457542	0	0	0.0196239	0	0.0626655	0.0178763	0	0.0749993	0.0186607	0.0460937	0.0374573	0.0402023	0.0175966	0.0323922	0	0	0.0473718	0	0	0	0.0354452	0.0203818	0.0199416	0.0192118	0.0591139	0.0176282	0.019457	0.0732917	0	0	0	0	0	0	0	0	0	0	0	0	0	0	0	0.747251	0.699833	0.0825612	0.0248353	0	0.0867359	0	0.0532987	0.0442332	0.0562454	0	0	0.363708	5.16297	4.49418	2.26001	4.01919	3.04903	3.73771	5.17551	3.65008	1.70696	2.98945	2.75944	4.09355	2.89225	2.59947	0	0	0	0	0	0	0	0	0	0	0	0	0	0	0.0440958	0	0.0428404	0	0.230845	0.143923	0.098133	0	0.112172	0.0163341	0	0.0554772	0.175354	0.00945288	0	0.0623217	0.102532	0.0101538	0	0.0430229	0.0227035	0.048432	0	0.0167908	0.0194638	0.549989	0.739673	0.358209	0	0.106686	0.0823821	0.13432	0.0468547	0.015422	0.46997	0.0587292	0	0	0	0	0	0	0.324178	0.23684	0.205537	0	0	0	0.0244157	0.0621467	0	0	0.0666728	0.0728926	0	0	0.33886	0.09423	0.0072659	0.231457	0.103245	0	0.241371	0	0.255819	0.389439	0.168648	0.821621	0.706714	0.462334	0.329056	0.28062	0.362039	1.19204	0.450722	0.290755	0.0211694	0.0816385	0.0705368	0.128321	0	0.0216467	0.0212605	0.0196135	0.0984798	0	0	0	0.269082	0.118934	0.156412	0.0222322	0.160964	0.0218173	0.134026	0.0390674	0.157497	0.163416	1.07139	1.19406	0.0947166	0.0765579	0.152085	0	0.0207264	0.0235805	0	0.244468	0.143821	0.23856	0.0742586	0	0.151132	1.07669	0.390147	0.439739	0.100583	0.0405605	0.592671	0.0695056	0.062476	0	0.850689	0.515427	0.659564	0.0588461	0.0690491	0	0.0711587	0.193378	0.0465373	0.0758086	0.0740979	0.0279278	0	0.0283766	0	0	0.0257752	0	0	0	0	0.0251088	0	0.0139197	0.0265219	0.0361784	0	0	0.0330497	0	0.136944	0	0	0	0.194108	0.0632175	0.170465	0.197098	0.271275	0.128608	0.206764	0.163286	0.179622	0.154454	0.102138	0.372177	0.332465	0.174001	0.302246	0.160334	0.553689	0.196688	1.88298	1.99629	0.996894	4.38811	0.699632	0.287802	1.48886	1.83897	2.70966	0	0	0	0	0	0	0	0	0	0.525594	0.378949	0.411401	0.38888	0.316716	0.0718214	1.07664	0.69473	3.27847	3.57153	0.650637	0.316427	0.598559	0.236939	0.532377	0.361626	0.954987	1.33678	0.694688	0.247363	0.676468	0.225743	0.542145	0.23094	0.087438	0.0758062	0.147419	0.0864391	0.250343	0.563031	0.500626
CSS0024655.1	0	0.363574	0.324537	0	0	0	0	0.277999	0.376584	0	0	0	0	0	0	0	0	0	0.456676	0	0	0	0	0	0	0	0	0	0	0.177675	0	0.201146	0	0	0	0	0	0	0	0	0	0	0	0	0	0	0	0	0.619877	0	0	0.32767	0	0	0	0	0	0	0	0	0	0	0	0	0	0	0	0	0	0	0	0	0	0	0	0	0	0	0	0	0	0	0	0	0	0	0	0	0	0	0	0	0.314697	0	0.13055	0.247352	0	0	0	0	0	0	0	0	0	0	0	0	0.251928	0.194351	0	0.361377	0	0.178974	0.197068	0	0	0.167643	0.190069	0	0.189165	0	1.8401	0	0	0	0	0	0	0	0	0	0	0.508854	0	0	0	0	0	0	0	0	0	0	0	0	0	0	0	0	0	0	0	0	0	0	0	0	0	0	0	0	0	0	0	0	0	0	1.08064	0.698019	0.453568	0	0	0	0	0	0	0	0	0	0	0	0	0	0.305219	0.69533	0.347324	0	0	0	0	0	0	0	0	0	0	7.04303	0.470829	1.71498	0.470829	1.04393	0.207358	0	0	1.50426	0	0	0	1.04352	0.697591	1.32327	0.24266	0.485453	0.711731	0.643763	0	1.1257	0	0.393618	0.678043	6.57839	1.65934	0	0	0	0	9.48504	1.0793	4.17939	0	3.33006	2.70633	5.73135	3.2675	15.8686	2.79381	0	0	0	0	0	0	0	0	0	0	0	0	0	0	0	0	0	1.15484	0.309	0.682885	0.349384	0	0.522208	0	0	0	0	0	0	0.253038	0	0	0	0.561532	0	0.316133	0	0	0.197563	0.166984	0	0	0	0	0	0	0	0	0	0	0	0	0	0	0	0	0	0	0	0	0	0	0	0	0	0	0	0	0	0	0	0	0	0	0	0	0	0	0	0	0	0	0	0	0	0	0	0	0	0	0	0	0	0.319435	0	0	0	5.90554	0	0	9.49769	0	0	0	0	0	0	0	0	0	0	0	0	0	0	0	0.293472	0	0	0	0	1.09551	0.318675	0	0	0	1.49292	0	0	0	0	0	0.650109	0.339136	0	0	0	0	0	0.374613	0	0	0.333932	0	0	0.306996	0.185869	0.384689	0.176764	0	0.342054	0	0	0	0	0	0	0	0	0	0	0	0	0	0	0	0	0	0	0	0.606949	0	0.207969	0	0	0	0	0	0	0	0	0.0890011	0	0	0.554045	0.648647	0	0.203327	0.474943	0.777501	0.508447	0.780176	0.480182	0	0	0	0	0	0	0	0	0	0	0	0	0.361933	0	0	0	0	0	0	0	0	0.377262	0	0.782882	0	0	0	0	0	0.488434	0	0	0	0	0	0	0	0	0	0	0	0	0	0	0	0	0	0	0	0	0	0.23008	0	0	0	0	0	0	0	0	0	0	0	0	0	0	0	0	0	0	0	0	0	0	0	0	0	0	0	0	0	0	0	0	0.616595	0	0	0	0	0	0	0	0	0	0	0	0	0	0	0.370768	0	0	0	0	0	0	0	0	0	0	0	0	0	0	0	0	0	0	0	0	0.305451	0.312699	0.655272	0.9505	0	0	0	0	0	0	0	0	0.352594	0	0	0	0	0	0	0	0	0	0	0	0	0	0.35357	0.819299	0	0	0	0	0	0	0	0	0	0	0	0.526131	0	0	0	0.385037	0	0	0	0	0	0	0.119069	0	0	0.164068	0.405914	0	0	0	0	0	0.203327	0.177811	0	0	0	0	0	0	0	0.153825	0	0	0	0	0	0	0	0	0	0	0	0	0	0	0	0	0	0	0.618027	0	0	0	0	0.115244	0	0	0	0	0.453892	0	0	0	0	8.09479	0.637709	0.38004	0	0.666418	0	0	0	0	0	0	0	0.388588	0	0	0.398276	1.21124	0.549649	0	0	0	0	0	0	0	0	0	0	0	0	0	0	0	0	0	0	0	0	0	0	0.282813	0.300008	0.25843	0.285013	0.301438	0.387049	0.248717	0.296	0.274175	0	0	0	0	0	0	0.134808	0	0	0	0	0	0	0	0	0	0.159057	0	0	0	0	0	0	0	0	0	0	0	0	0	0	0	0	0	0	0	0	0.147325	0	0.116628	0	0	0	0	0	0	0	0	0	0	0	0	0	0.482507	0	0	0	0	0	0	0	0	0	0	0	0	0
CSS0007709.1	0	0	0	0	0	0	0	0	0	0	0	0	0	0	0	0	0	0	0	0	0	0	0	0	0	0	0	0	0	0	0	0	0	0	0	0	0	0	0	0	0	0	0	0	0	0	0	0	0	0	0	0	0	0	0	0	0	0	0	0	0	0	0	0	0	0	0	0	0	0	0	0	0	0	0	0	0	0	0	0	0	0	0	0.319323	0	0	0	0	0	0	0	0	0	0	0	0	0	0	0	0	0	0	0	0	0	0	0	0	0	0	0	0	0	0	0	0	0	0	0	0	0	0	0	0	0	0	0	0	0	0	0	0	0	0	0	0	0	0	0	0	0	0	0	0	0	0	0	0.336883	0	0	0	0	0	0	0	0	0	0	0	0	0	0	0	0	0	0	0	0	0	0.151277	0	0	0	0	0	0	0	0	0	0	0	0	0	0	0	0	0	0	0	0	0	0	0	0	0	0	0	0	0	0	0	0	0	0	0	0	0	0	0	0	0	0	0	0	0	0	0	0	0	0	0.639784	0	0	0	0	0	0	0	0	0	0	0	0	0	0	0	0	0	0	0	0	0	0	0	0	0	0	0	0	0	0	0	0	0	0	0	0	0	0	0	0	0	0	0	0	0	0	0	0	0	0	0	0	0	0	0	0	0	0	0	0	0	0	0	0	0	0	0	0	0	0	0	0	0	0	0	0	0	0	0	0	0	0	0	0	0	0	0	0	0	0	0	0	0	0	0	0	0	0	0	0	0	0	0	0	0	0.419478	0	0	0	0	0	0	0	0	0	0	0	0	0	0	0	0	0	0	0	0	0	0	0	0	0	0	0	0	0	0	0	0	0	0	0	0	0	0	0	0	0	0	0	0	0	0	0	0	0	0	0	0	0	0	0	0	0	0	0	0	0	0	0	0	0	0	0	0	0	0	0	0	0	0	0	0	0	0	0	0	0	0	0	0	0	0	0	0	0	0	0	0	0	0	0	0	0	0	0	0	0	0	0	0	0	0	0	0	0	0	0.126592	0.108718	0	0	0	2.87624	1.46787	0.725292	0	0	0	0.765304	0.347363	0.399993	0.748584	0	0.765959	1.96604	0	0.357756	0	0	0	0	0	0	0	0	0	0	0	0	0	0	0	0	0	0	0	0	0	0	0	0	0	0	0	0	0	0	0	0	0	0.641894	0	0	0.604091	0.978908	0.977293	1.26121	0	0.56664	0.275613	0	0.982054	2.77863	0	0	0	0	0	0.261342	0.486326	0.231085	0	0.503556	0	0	0.313376	0	0	0	0	0	0	0	0	0	0	0	0	0	0	0	0	0	0	0	0	0	0	0	0	0	0	0	0	0	0	0	0	0	0	0	0	0	0	0	0	0	0	0	0	0	0	0	0	0	0	0	0	0	0	0	0	0	0	0	0	0	0	0	0	0	0	0	0	0	0	0	0	0	0	0	0	0	0	0	0	0	0	0	0	0	0	0	0	0	0	0	0	0	0	0	0	0	0	0	0	0	0	0	0	0	0.109595	0	0	0	0	0	0	0	0	0	0	0	0	0	0	0	0	0	0	0	0	0	0	0	0	0	0	0	0	0	0	0	0	0	0	0	0	0	0	0	0	0	0	0	0	0	0	0	0	0	0	0	0	0	0	0	0	0	0	0	0	0	0	0	0	0	0	0	0	0	0	0	0	0	0	0	0	0	0	0	0	0	0	0	0	0	0	0	0	0	0	0	0	0	0	0	0	0	0	0	0.272448	0	0	0	0	0	0	0	0	0	0	0	0	0	0	0	0	0	0	0	0	0	0	0	0	0	0	0	0	0	0	0	0	0	0	0	0	0	0	0	0	0	0	0	0	0	0	0
CSS0017128.1	0.145221	0.403763	1.26912	0.383818	0.108936	0.125953	0.465526	0.126112	0.347598	0.481139	0.210074	0.675081	0.0699257	0.339108	0.577737	0.257194	0.256922	0.286468	0.145509	0.598849	0.514487	0.29273	0.754288	0.227438	0.0366209	2.15044	0.175027	0.355041	1.42654	0.0491985	0.436779	0.451266	0.195297	0.135769	0.229097	0.0531241	0.0630679	0.0461865	1.45011	0.0997212	0.189767	1.98597	1.70022	0.0723166	0.0756111	0.0358531	0.105138	0.0380857	0.0726103	0.152726	0	0.0396846	0.101762	0.111057	0.0808094	0.0423494	0.146726	0.096381	0.0792159	0.132154	0.0318852	0.0348739	0.102975	0.0797918	0.0371585	0.309489	0.180314	0.190194	1.06675	1.98321	0.0605702	0.368221	0	0.139142	0.0702399	0.134663	0.909318	2.15309	1.61241	0.769846	0.0727537	0.0812097	0.0948065	0.250591	0.0448453	0.636399	0.120002	0.0401648	0.219279	0.0272603	0.0526126	0	0.331872	0.773933	0.125874	0.433575	0.240174	0.188024	0.359551	0.137696	0.212711	0.407617	0.0389778	0.314065	0.0739785	0.43956	0.128657	0.11213	0.0849581	0.149196	0.33896	0.336023	0.162071	0.0687	0.263193	0.0368145	0.0358769	0.129312	0.0710744	0.0616168	0	0.0352111	0.119043	0.050516	0.145618	0.237087	0	0.0409181	0.138526	0.0507207	0.866223	0	0.0445792	0.284891	0	0.158618	0	0	0	0.687063	0.0439125	0.101857	0.0768165	0	0	0.0758707	0	0.297613	0	0.126804	0.037202	0.110608	0.037251	0.0377928	0.043014	0	0	0.0722252	0.0377509	0.196662	0.0733539	0.0728362	0.0948517	0.0254806	0.103768	0.0748789	0.147189	0.0769547	3.17366	4.29067	2.15618	1.33735	0.239408	0.389844	0.40206	0	0.23416	0.0522323	1.0235	0.563271	0.547578	0.723918	0.552612	0.606566	0.118512	0.171229	0.268573	0.274346	0.262097	0.507877	0.264258	0.206377	0.300867	0.186671	0.199705	0.248682	0.138335	0.314723	0.103603	0.0597541	0.103603	0.0598201	0.0802533	0.0689981	0.133672	0.111386	0.2277	0.132893	0.0453218	0.290274	0.433705	0.221807	0.27501	0.27392	0.358739	0.415777	0.350535	0.183528	0.303766	0.467242	0.120538	0.343981	0.441913	0.283223	0.256846	0.0383746	0.11552	0	0.223921	0.476596	0.250879	0	0.213616	0.254817	0	0.114744	0	0	0.21531	0.272102	0.0985251	0.186367	0.139396	0	0.19951	0.172942	0.190323	0	0	0	0.10927	0.0888298	0	0.0356638	0.0452335	0.0488031	0.688057	1.28099	0.883397	1.352	0.0512534	0.053683	0.106839	0.161151	0.0387408	0.25642	0.0583029	0	0.0372456	0	0.0375603	0.0692163	0.0777283	0.0930278	0.0549066	0	0.0337402	0	0.121062	0.175526	0.168331	0.315948	0.0877967	0.343605	0	0.512274	0.0438827	0	0.133704	0.209871	0.0599966	0.38964	0.419441	0.12918	0.318208	0.165015	0.0909199	0	0.389886	0	0.310729	0.16394	0.15286	0.244379	0.095798	0	0.143467	0.0194045	0.0253812	0.129546	0.287697	0.136173	0.206412	0.0629243	0.169948	0.243281	0.233359	0.198669	0.134816	0.184895	0.266033	0.409284	0.199183	0.0664569	0.264762	0.194195	0.148375	0.109995	0.125945	1.38673	0.200888	0.9701	0.248305	0.786182	0.924445	0	0.389531	0.191805	0	0	0	0	0.211631	0	0	0.310848	0	0.38822	0.377518	0.0491115	0.0502287	0.0452745	0.0857789	0.0435608	0	0	0.219927	0.151519	0.0441981	0	0	0	0	0	0	0.0931267	0.0943228	0.0877649	0.0426869	0.260283	0.0865947	0	0	0	0.128218	0.0995996	0	0	0.0990488	0.0440302	0.094152	0	0.0303861	0.0372948	0.113463	0.0676687	0.0699954	0.0348828	0.0763642	0.0348896	0.0343023	0.0634528	0.114175	0.0456712	0.0733568	0.118044	0	0.0827344	0.0598492	0.033757	0.171834	0.0305685	0.0970749	0.151476	0.220524	0.119362	0.349645	0.193512	0.195642	0.101267	0.181854	0.0302606	0.0783389	0.0355782	0.0753781	0.0351184	0	0	0.0397343	0.037939	0	0.9214	0.766998	0.136089	0.079835	0.851495	1.31403	0.625483	0.851312	0.147024	0.102326	0.190299	0.478891	0.35025	0.207449	0.215532	0.131126	0.173926	0.153686	0.230596	0.230235	0.0943044	0.172297	0.359332	0.0465883	0.0463457	0.140522	0.133147	0.0963229	0.181557	0.308838	0.104507	0.146793	0.159955	0.391921	0.0922453	0.189497	0.173897	0.274916	0.10672	0.273868	0.085523	0.15488	0.0828361	0.110944	0	0	0.134449	0.219115	0.0354446	0.0354263	0.0877182	0.0713555	0.114088	0.100317	0.0306248	0.195198	0.150821	0.18127	0.0637013	0.175517	0.119433	0.304146	0.190139	0.0743942	0.0714078	0.150302	0.0668077	0.146587	0.17329	0.21002	0.208522	0.364077	0.251547	0.323225	0.215355	0.209305	0.295263	0.0934661	0.0946766	0.160462	0.323211	0.102628	0.193576	0.255662	1.50657	2.39849	0.1763	0	0.0419415	0.0772565	0.0716739	0.16386	0.12369	0.156728	0.0548742	0.144066	0.105239	0.194071	0.19661	0.073004	0.0763631	0.392244	0.0652201	0.35305	0	0.184916	0.135854	0.351949	0.0630135	0.169691	0.222619	0.0795715	0.159549	0	0	0.0879474	0	0	0.0750051	0	0	0	0	0	0	0	0	0	0	0.10098	0.307893	0.170147	0.12575	0.40696	0.379601	0.689811	0.564909	0.229138	0.364753	0.309462	0.320103	0.118537	0.0390499	0	0.421762	0.218347	0.252554	0.196398	0.0976804	0.228763	1.37934	1.31526	1.35941	1.17365	1.42152	1.28215	1.75593	1.80869	0.146668	1.67868	0.287021	0.135357	0	0.102066	0.0913113	0.154153	0.127443	0.174105	0.266057	0.337415	0.181649	0.0533001	0	0.289622	0	0	0	0	0.185447	0.48728	0.404783	0.484664	0.384303	0.408314	0.8681	0.495053	0.154203	0.319852	0.0610207	0.712119	1.20027	0.203924	0.943991	1.34464	0.271587	0.180706	0.348199	0.331369	0.399477	0.53771	0.235877	0.386002	0.394932	0.703205	0.350618	0.802332	0.26325	0.537629	0.909689	0.442142	0.391807	0.302488	0.744795	0.0764048	0.0770093	0.0363748	0.565866	0.0361634	0.519172	0.282038	0.161087	0.335036	0.529328	0.696928	0.245377	0.525931	1.12758	1.41685	0.755788	0.483334	0.22607	0.243193	1.96355	0.0742256	0.393361	0.646762	0.038621	0.053475	0.835458	1.1775	1.81311	0.449308	1.14087	0.462694	0.17708	0.67406	0.226739	0.110428	0.0235299	0.0252493	0.0451426	0.585262	0.477563	0.728073	0.332498	1.00385	0.750604	0.0960505	2.57264	1.10412	2.03298	1.7545	2.33478	1.55562	1.55192	0.77362	1.20367	2.93729	1.55665	0.679845	0.195914	0.266118	0.389071	0	0	0	0	0	0.0496945	0.0605778	0	0.182365	0.0948491	0	0.185726	0.0869021	0.0219062	0.102218	0.087474	0.0781939	0.199795	0.2579	0.246269	0	0.12609	0.122956	0.226314	0.210097	0.0579721	0	0.321753	0.0444955	0.0959554	0.064345	0	0	0.139634	0	0.0538272	0.291379	0.0589935	0.109035	0.122616	0	0	0.057427	0.118936	0.553729	0.566655	0.277437	0.549971	0.709552	0.0652021	2.30935	1.26227	1.84457	1.60278	0.774313	1.2835	0.907954	0.393459	0.879077	0.746357	1.28651	1.35252	1.78533	0.573641	0.623734	0.181952	1.45116	0.17706	0.177292	0.0611581	0.173963	0	0.263619	0.707771	1.31215
CSS0047901.1	0.796741	0.54003	1.55779	0.189894	0.196152	0	0.54259	0.278829	0.405638	0.390952	0.382323	0	0.216365	0.257416	0.58658	0	0.657581	0.24734	0.200119	0.391088	0.755842	1.49947	1.32608	1.60601	0	0	0	0	0.0660105	0	0.848881	3.25859	1.78393	3.185	2.8757	0.10269	0.21226	0.234836	4.84581	0.95078	1.76636	2.5356	1.0717	0.991586	0.403397	0.38525	0.659104	1.56652	1.12101	0.218657	0.952259	1.63704	1.26526	1.47374	0.682062	2.25924	2.02192	1.73363	2.74859	0.767097	1.33908	0.994798	2.75532	1.68753	0.931102	5.70078	6.97223	7.2322	1.22754	0.439685	1.69876	1.70413	1.8259	1.32106	1.90679	1.30611	1.38768	1.27639	1.40734	0.784179	1.60791	1.75237	1.51513	2.36852	2.27794	1.39557	1.86736	2.44676	2.93874	0.0384806	0	0.0550322	0.199391	1.09521	0.32953	1.04575	0.398263	2.75445	0.412278	0.0877733	0.0805978	0.205892	0.10305	0.102426	0.292013	0.513301	0.213229	0.77718	0.662648	0.785116	0.694774	0.631789	0.353624	0.812367	0.836177	0.814252	1.0229	2.42667	0.858163	0.686499	0.456446	0.887486	1.23228	0	1.49531	2.40791	0.275644	0.679152	0	0.299334	0	2.6332	0.379234	1.87106	0	0.35682	0	0.610686	0.465942	1.09557	0.270129	0.172374	0.918121	1.21355	0.153888	1.99136	1.37699	0.918851	0.845114	0.534324	0.428016	1.23238	0.284221	0.721698	0.588563	0.818392	2.07522	0.676068	0.795882	0.682753	0.299011	0.405279	1.32471	1.17764	1.7903	2.62925	2.74593	2.26559	1.37425	2.25173	0.787266	2.89967	1.50869	2.02458	1.24397	1.70226	1.68593	1.07783	1.01584	1.55383	1.72145	1.09756	0.35352	0.84625	0.270557	0.598538	0.454505	3.25785	0.21696	1.29747	1.38651	6.2079	5.96458	3.51089	4.5921	6.34953	4.52129	0.314341	0.537554	0.792229	0.537554	1.00355	0.891359	0.326807	0	1.02727	1.52303	1.40563	0.717966	1.24906	0.803686	1.21242	0.856507	1.69368	1.16094	1.15853	0.999799	1.31449	0.93626	0.599678	0.682503	2.4093	1.02967	1.66959	1.79331	1.44212	2.25783	0.509792	0.436447	0	0.419172	0	0	0	0	1.08412	0.840907	0.133747	0.71988	2.492	2.52701	2.25422	2.42687	1.15699	1.56411	2.0927	1.34935	3.33624	2.23884	3.86207	2.69949	2.01884	2.00554	0.807385	0.428579	0.348241	0.352641	0.423842	0.412553	0.211022	0.393711	0.135559	2.14716	2.07456	2.18035	2.79531	2.51229	2.2107	3.32853	2.75648	3.38683	2.8936	3.24188	3.25746	2.89249	0.20009	0.0587537	0	0.956806	0	0.20376	1.22877	1.50243	2.03719	0.450582	1.41605	0.949706	1.47006	1.08832	1.71541	0.758108	2.28019	1.93297	1.29341	2.66887	1.22715	1.36771	1.26328	1.83146	2.15072	1.43465	2.08502	0.830961	0.475475	1.08942	1.02254	1.05453	0.665489	1.29049	0.402148	0.758834	0.721131	2.75465	1.10493	1.27085	2.1727	1.31194	1.90492	0.449152	0.79612	0.76953	0.971466	0.66006	0.0987885	0	0.247137	0	0.928106	0.484228	0.877109	0.124775	0	0.996704	0.511502	1.36466	0	1.09353	0	3.23154	3.05917	3.92146	3.21177	3.80577	0.844162	1.47906	1.97009	3.46357	1.73399	1.10933	1.30297	0.389614	0.760301	0.237736	0.232109	0.419233	0.860835	1.19016	1.19359	0.868515	0.546379	1.1427	1.95246	1.12857	2.44062	0.249632	2.54219	3.23819	1.22148	0.852936	1.05147	1.77054	1.68514	1.48848	2.7531	0.914108	3.26455	2.93507	0.67407	1.97179	1.11296	0.741293	0.672677	0.264684	1.08329	1.2527	0.681909	0.772867	0.687374	0.358417	0.389191	0.976599	0.137338	0.334524	0.693034	0.164948	0.362153	0.590586	0.327028	0.286925	0.503485	1.03749	0.324215	0.986505	0.351316	0.36079	0.13794	1.68497	3.57963	2.34766	1.04455	1.33644	1.26619	0	0.0747676	0.0843903	0	0	0	0	0	0.0855541	3.40198	2.01015	0.622002	0	1.14037	4.82753	3.04423	1.08548	1.70111	1.8247	2.52878	1.75474	1.78368	1.59857	1.67868	0.573328	0.487041	0.402016	0.269987	0.148433	0	1.46434	1.51738	0.656334	1.71292	0.169863	1.13209	0.635062	1.49413	0.396044	0.732178	1.36716	1.50036	2.22902	0.54042	0.63942	3.42132	2.36395	1.23701	1.45353	2.05424	1.65796	0.936401	2.18249	1.97039	2.73458	2.54538	3.8476	3.5208	1.93386	3.93733	2.28083	2.50916	1.44349	1.16647	2.34433	3.47021	3.05576	2.70806	3.97549	2.26825	2.68471	2.77234	1.24587	2.6924	2.44427	2.62288	3.27605	2.0075	3.30065	3.29468	4.09919	3.43513	4.38998	3.64525	5.25173	2.88649	3.39365	3.18475	2.89323	2.90746	1.88516	2.54161	2.55137	1.103	1.38415	4.43583	1.10407	0.447155	0.728604	0.949046	2.2166	3.29784	6.19384	4.25728	3.94443	1.26622	2.01329	0	0.647736	2.4626	1.75997	3.27456	2.48682	4.4617	2.09788	3.87958	4.16383	1.24397	1.39217	4.15223	0.0399061	0.71118	0.673308	0.896012	0.485016	0.484685	0.975261	1.28394	0.593692	0.372631	0	0	2.99957	1.76526	0	1.24343	2.81773	2.02969	0.304317	0.266959	0.507544	0.39225	0.489706	0.678109	0.783471	1.30591	0.567828	0.750296	0	4.6975	4.34877	0.18318	0.420204	2.92102	2.53955	3.32535	2.03595	1.5875	2.60762	1.32301	1.31573	1.09937	0.695988	1.69249	0.66762	1.98744	1.34177	0.297167	1.26029	1.27897	0.305496	0	0.259843	0.604857	0.594069	0.225846	0.443463	0.50495	1.2324	0	0.328061	0.138763	0.861721	0.413779	0	0	0	3.24284	0.386358	0.146161	0.162444	0.185689	0.287195	0.297544	0.522526	1.00037	0.252041	2.40525	1.66255	2.02821	0.21501	0.711166	1.21254	0.137614	0.155933	0.240962	0	0.196864	0.176151	0.416309	0.562035	0.645282	1.04645	0.673547	0	1.60499	0.401507	0.0527131	0.92691	0.884933	0.174113	0.673643	0.0903588	0.545015	0	0	0.0852231	0	0.460285	0.105735	0.0931712	0.306366	0	0	1.36488	0.927161	1.95678	0.596302	0	0.512187	0.169296	1.74047	0	0.939025	0.212029	0.320052	0.47782	1.7694	2.08021	0.755192	0.998402	1.302	1.24982	0.723992	0.620065	0	0.129237	0	0.064906	1.8755	0	0	0.0451555	0.023779	0.521781	0.111168	8.23977	1.45129	1.70161	0.974197	0.366813	1.41014	0	0.543985	0.121647	1.06556	0.349068	0.338084	0.340056	1.09053	1.33202	1.00594	0.561326	1.07757	0.738779	1.05776	1.02032	0.613432	0.431104	0	0.278963	0.452945	0.647761	0.569632	0	0.288369	0.233385	0.276444	0.634593	0.0707443	0.253744	0.29333	0	0.188937	0.121479	0.0676205	0.505357	0.332208	0.596612	0.037642	0.156556	0	0	0	0	0.83786	0.909992	0.649351	0.542189	0.321146	0.75062	1.00751	1.56724	1.67943	1.32546	1.21526	1.08342	1.45045	0.240824	1.09839	1.77646	0	10.5123	2.92041	4.00551	4.03809	2.73743	2.93586	1.95457	1.79328	0.977834	0.952682	9.04962	12.6007	6.15623	1.00188	0.373543	0.377867	9.27407	4.09161	2.15814	3.30447	0.462323	0	2.27146	4.34826	6.09908
CSS0001539.1	1.72202	2.58325	2.70511	0.729112	0.916969	0.647996	1.5144	1.079	1.64895	6.88503	4.21789	3.52097	0.82852	1.84909	1.77124	1.45197	2.06451	1.2769	1.87497	1.2909	4.67329	1.08096	0.470442	1.69507	0	7.21496	0	0	1.62885	1.28829	1.50919	0.30879	3.21833	4.04197	6.69639	2.25967	1.82749	2.43973	9.64732	8.59045	15.978	18.7168	6.76851	4.58529	3.19477	4.1518	4.64398	5.26031	5.70945	3.03683	3.5212	3.75531	4.15523	4.7598	6.06974	4.8336	5.14226	5.19696	5.23845	2.87729	4.521	4.01436	4.31559	5.5098	4.91663	6.62137	10.8448	14.7664	7.31751	7.38626	6.68485	7.47222	5.99188	7.69559	5.26021	7.38701	8.99124	6.25847	11.1554	7.6311	2.90884	2.60791	4.63194	3.75267	3.10385	2.95307	2.42544	2.91548	3.26016	1.33338	1.23216	0.278184	3.55991	4.87305	2.36446	7.71665	2.63642	6.56643	1.97881	1.0088	2.29083	1.58022	1.60847	1.58332	1.63842	2.82926	2.11928	4.61636	1.80167	2.83089	2.67656	3.77407	2.66491	4.47403	3.12646	3.90543	2.64319	4.91296	3.98512	5.06422	2.93967	2.56176	4.06332	0.725568	1.55273	1.74147	1.48963	0.522903	2.32564	1.38501	9.12656	3.00106	3.05102	1.29082	0.0846501	0.958758	0.767294	0.710387	3.11598	5.37319	2.94202	3.52017	3.90707	4.6269	0.110714	4.48217	4.74208	4.94566	4.01618	3.29752	2.90133	4.40638	5.28202	3.4654	5.94588	3.40954	2.17987	4.27465	4.41963	5.36697	3.65388	4.38782	5.95131	2.26524	3.69084	6.62505	5.26356	5.94673	2.79174	3.82757	1.74075	3.68108	5.41817	4.10788	4.30956	7.65786	5.24429	4.41912	10.8734	10.0405	7.92082	2.23811	3.33681	3.2002	1.55312	2.86797	2.26473	5.71705	4.8757	5.54282	4.9883	4.11161	3.78593	3.76288	4.19636	4.2723	4.32798	1.95448	3.45937	2.54468	3.45937	4.72524	2.8529	1.59168	0.420961	4.09205	4.48225	3.15231	0.571587	5.31372	4.15451	4.77331	3.26552	4.65396	5.40229	3.1299	4.84268	4.93706	4.02999	5.16534	3.25513	3.36627	4.26134	6.36374	5.88238	7.51255	6.64611	1.56721	1.40404	4.20677	0.695231	2.58012	3.96015	4.07501	4.56347	3.53679	3.92665	5.32069	4.71404	5.57304	7.40128	5.7575	7.8447	6.25487	8.67901	4.37098	7.16396	6.72635	6.50834	5.04818	4.26918	3.90491	4.74569	2.50451	2.16585	1.1076	3.06479	2.77591	2.89363	2.95966	1.27333	2.24239	7.7928	7.41472	6.95559	10.3048	4.15687	4.9702	4.96978	3.85923	3.44978	4.24793	4.01222	3.81229	3.75484	0.646321	0.59219	0.8002	1.74672	0.789349	2.3871	1.7104	1.95361	4.74262	4.2684	2.98448	1.66381	3.15635	8.48131	8.0992	6.49582	8.73788	7.98735	7.074	6.74676	6.29427	6.35004	8.28711	5.15895	1.51189	8.67058	5.6373	7.84672	5.98098	6.3223	4.79113	5.85047	2.04907	4.94312	6.31907	6.26118	5.35963	8.02836	4.25984	5.32493	7.61779	7.90609	7.25372	3.98161	4.83263	4.49478	3.41451	4.73987	4.45153	3.9088	3.49165	3.52401	4.95491	6.1494	16.0812	1.32259	2.34205	4.9829	4.48399	4.4265	5.00233	1.45926	4.11514	4.37765	5.57497	5.05629	5.28431	8.2694	7.40759	8.12534	5.36585	11.7489	8.36701	6.91118	6.89762	4.37694	4.4775	7.73269	4.98584	6.89574	5.39188	7.99908	6.32402	10.5502	9.31341	11.181	14.5662	15.4749	13.3753	10.5795	14.2063	15.4569	12.406	7.23165	9.41491	12.5063	14.2506	11.5521	11.7025	8.4624	9.22014	9.12851	8.14943	6.05294	5.73137	8.42006	2.88732	3.48765	3.90406	5.24032	4.09973	5.69801	6.30494	1.90325	1.95607	3.3832	1.51368	1.58385	1.79502	1.50893	1.75256	3.53796	1.7945	1.76403	1.64096	4.49461	1.4686	1.71057	1.61907	1.66211	0.925082	5.61121	11.1554	11.8697	2.30313	1.60158	2.16575	0	0	0	0	0	0.126976	0.128646	0.123199	0	6.88563	5.39054	2.69046	2.54813	4.71843	9.5475	5.42744	3.4939	3.53133	5.34932	5.05428	6.87081	4.66384	3.56715	4.95408	5.26479	2.44536	3.27623	1.87826	2.36021	1.66716	3.32645	3.28584	4.44132	4.57986	2.1986	2.26546	3.39545	3.06821	3.90368	4.44098	4.82889	4.64615	5.79318	1.77239	3.10219	7.9659	6.56466	6.55431	5.84072	10.0176	7.36238	5.62831	4.31455	5.61627	7.45143	5.66966	7.49185	7.43524	4.53006	4.06753	4.52771	5.08555	6.46895	4.7469	5.91043	9.68493	7.13967	5.60173	7.85075	6.66536	9.29248	7.6302	6.5244	9.15291	6.46256	5.94929	7.56591	7.74345	4.02343	4.5596	3.48323	3.93987	2.90597	3.54404	3.71864	4.00134	2.85368	3.83618	3.51666	3.48874	3.43014	4.57441	2.26052	12.8513	13.3471	10.132	2.94363	2.62201	2.84217	5.33142	8.09466	5.82703	14.6717	12.5422	14.5227	7.68259	7.64517	3.32938	5.64521	5.83439	5.42294	5.93925	5.31848	7.33496	5.72235	7.08246	5.39369	5.90315	7.24934	5.66866	2.66098	2.76595	1.96645	1.09812	1.81678	1.82232	1.72072	2.3433	1.19715	1.46699	0.649814	1.04311	3.74859	3.04167	1.85306	0.976788	4.54917	4.75758	3.31094	3.54976	6.60038	4.91438	7.01688	6.65805	3.40344	7.31589	1.40668	10.7988	2.67496	14.55	15.8355	1.18597	4.02297	8.65405	10.4399	11.3443	12.5412	7.6247	6.05879	3.53337	2.6066	2.60398	5.63864	4.78945	3.75224	3.5885	3.07987	1.78077	3.47152	2.49952	1.76941	1.91401	1.47026	2.12364	1.83919	2.63973	2.83019	3.36962	2.70984	0.573418	0.646762	0.752926	1.97916	2.26589	0	0.307037	0	4.76615	3.78349	1.97952	3.89679	3.73048	2.4086	1.63162	4.50948	4.58058	4.61897	3.87154	3.67467	6.75296	1.06095	2.80636	1.43302	3.23077	2.40757	1.27791	1.47737	2.69982	3.43228	1.5171	4.91602	3.49128	2.95076	3.6671	4.0035	2.51452	5.38883	2.98885	2.7326	3.46608	3.11315	2.57283	3.55668	2.21201	2.56688	1.2934	0.680199	2.06551	6.0246	4.16634	4.24752	3.16994	4.44215	2.84717	8.89043	7.3828	12.372	4.32221	2.40347	2.91172	2.68086	8.46191	1.11103	7.86051	4.39724	2.06768	2.3253	7.14493	8.34794	8.66148	5.19412	8.09045	6.04373	4.07496	1.98557	1.65294	1.07732	1.46218	0.613492	7.67642	0.515709	0.53521	0.362951	0	2.26338	1.41927	8.26493	6.9498	10.9792	7.37335	7.09061	8.43499	5.74379	9.65192	5.56258	8.31813	6.9543	7.82185	5.63564	2.09336	3.48214	3.31533	5.71328	5.8664	5.02004	4.72937	5.11935	6.59557	4.1389	6.05575	1.67596	3.42099	2.97402	2.43031	2.09132	2.10769	2.4369	2.1061	1.25223	2.66269	1.96083	1.56121	2.39675	2.23349	2.05344	2.00459	1.52887	1.59365	3.12736	3.50107	2.63606	1.4874	0.543531	1.63346	1.58519	4.11562	3.91258	3.37715	3.75092	0.987213	4.0438	2.27571	5.46278	3.85391	4.45924	3.06312	2.267	3.83937	1.94727	2.21478	2.86125	0.539955	22.2545	9.38108	5.98565	8.81349	10.5268	11.1361	7.28223	6.92387	6.77229	6.0943	18.0105	17.7125	18.2202	5.68256	3.81948	5.60174	12.6482	8.41004	8.40431	7.18907	0	0	5.87551	8.2485	9.72095
CSS0027915.1	3.96312	4.65225	6.2864	1.47796	1.11837	3.50168	1.63341	1.83801	2.8043	4.00848	9.25435	13.8994	4.62319	6.83025	2.82474	7.28403	3.18917	5.1452	2.03231	1.95178	7.90565	0	0.325854	2.85909	0	0	0	0	5.78467	0	2.4016	0	0	4.00611	4.24778	3.44283	6.4053	4.73269	12.2593	4.81191	3.52384	23.8683	3.53661	8.86316	10.9552	19.74	11.074	12.0376	12.3381	2.49067	5.60141	8.49273	8.09978	10.6826	13.1959	9.64449	8.02306	9.03524	7.69566	9.28332	4.14851	13.895	10.0154	9.10813	14.0234	8.62746	9.32196	7.63345	12.026	7.16007	5.98883	7.73074	5.92352	6.8874	4.163	10.9615	6.43978	3.47286	6.17823	7.14337	5.35983	3.3763	5.8404	8.44465	11.3841	1.42331	3.60333	4.48704	4.17889	5.95152	3.1455	4.56222	32.9378	35.3305	19.1881	19.7062	15.7048	25.6471	9.04053	13.6552	22.6645	13.1534	24.638	27.1465	26.7457	17.6448	20.8143	5.75844	3.86069	8.15766	6.6236	7.94482	11.6868	9.89219	9.73833	3.89938	3.90852	4.71783	5.68552	9.00156	7.04904	4.3132	5.73064	6.23302	6.68077	18.3576	4.24512	2.78825	15.1216	5.34147	0	17.657	10.956	10.6474	2.92519	13.9346	14.0083	4.30204	2.87023	5.51483	3.97132	4.43525	24.9922	11.0271	7.56283	9.71097	14.923	11.8171	13.1183	9.44987	14.5882	7.83961	9.76496	11.6615	11.5249	13.655	14.395	12.7305	17.1821	11.5584	15.1004	17.5927	12.5055	5.16101	4.80837	8.17084	9.67131	6.24593	9.29343	14.3864	7.73173	12.293	9.55025	10.5579	10.6566	7.12982	5.81735	6.33224	13.895	17.0586	13.4326	6.85142	9.27333	17.1023	5.82016	14.1875	9.94524	6.80834	7.11037	11.3667	6.8503	6.46299	8.78833	8.33041	8.70008	7.85003	6.41211	4.14034	8.56512	9.1893	8.56512	5.30481	7.33778	1.62205	0	4.05832	3.78736	4.40841	1.21239	8.95837	5.30233	6.99619	4.63285	3.30172	6.34676	9.51872	6.77276	5.91792	4.88413	3.34121	4.75168	0	7.07192	7.70118	8.64249	5.83981	5.30986	0	0	0	0	0	0	0	0	0	3.47872	0	0	13.8521	8.50345	5.60626	8.42842	15.7074	15.1432	5.6339	6.92329	3.69393	9.33008	1.4617	2.302	1.57374	5.79541	1.87452	2.1689	2.86154	9.75386	7.31979	11.4157	6.44382	1.36236	2.64856	3.20633	2.10583	4.38799	2.28132	8.81667	6.13476	3.66946	7.15469	7.77927	6.2964	8.594	6.47714	3.98426	8.47581	7.36624	5.67434	12.9846	6.83327	15.9863	10.988	5.579	4.08908	6.36113	7.87018	10.873	12.7842	6.17066	14.739	14.8653	6.15732	17.3545	16.865	15.6272	12.5927	15.3858	14.454	12.7373	16.5614	15.7473	13.1277	11.1952	24.3517	13.105	29.2934	12.8712	12.3504	13.1115	7.65392	8.95061	12.0538	11.11	8.76708	10.2976	9.47593	15.9251	4.11159	6.83925	4.22803	5.22849	5.23358	8.61513	6.67296	10.4521	7.0935	12.1414	46.8685	17.9257	24.4595	4.1572	0	0	0	3.44656	0	0	3.0986	3.54149	10.9852	3.77942	6.49903	16.0587	13.8314	14.4356	7.39984	15.5142	21.9965	4.79695	14.0089	3.00622	11.0284	9.64093	7.88388	9.75321	12.7943	13.8714	14.5285	11.9368	21.4176	22.3045	19.9631	11.3475	14.7507	10.8009	22.108	26.5398	23.5424	18.1533	12.2924	17.2841	16.8246	25.5316	26.7897	19.8282	21.8194	16.7705	13.1165	12.8443	24.9057	17.3172	6.04458	4.51232	13.2501	10.9571	12.2528	11.9807	12.1302	9.35664	11.1991	7.46292	5.92241	4.43923	9.22299	6.95197	7.00187	7.66434	9.00441	2.35898	2.14443	9.96081	7.05918	5.44244	4.27946	2.47405	3.00333	7.09262	20.302	30.938	3.97375	1.73631	2.40587	2.36411	0.990672	1.65235	1.79438	0.676567	2.05819	1.72762	1.00352	0.67083	6.9799	7.56055	11.8657	14.4972	5.6866	8.49832	10.5033	6.0027	9.34167	8.23178	3.11585	3.46387	5.76929	3.94213	5.1873	5.75068	6.2694	4.97082	4.92828	6.90879	4.28932	6.78483	6.37579	8.58087	8.95686	3.83551	10.072	16.883	6.89831	11.4817	7.2026	9.41995	12.2428	8.40703	6.57721	10.9954	18.4455	19.1825	23.0934	11.1607	22.3835	21.4226	17.9382	14.0437	11.9231	11.7604	14.1839	14.8342	16.8345	14.0896	12.0118	14.0348	13.3152	13.8546	12.9008	15.8925	24.058	14.8937	11.1939	11.4397	12.2046	12.1772	16.0763	17.5948	21.2246	14.2782	15.7457	21.8392	21.4694	7.90021	12.9845	6.52203	4.98027	6.07999	8.07578	6.22567	6.79655	2.33679	5.93938	7.10892	11.4583	6.37612	13.1073	10.8589	27.0683	18.981	9.00084	6.63017	5.18064	6.24528	6.46382	4.40033	8.30695	8.5087	13.632	9.66001	4.10919	2.63703	7.15406	6.641	0	2.37876	2.34813	2.56929	2.73817	7.84995	4.94332	2.50461	6.17995	4.11443	2.68538	2.05621	2.04532	0	2.06265	1.02354	4.08747	0.909618	3.60813	7.49809	6.69367	4.89877	4.63435	7.74384	3.33231	5.24932	7.32296	0.996953	3.00909	9.35759	9.97689	17.8245	21.6744	21.6364	18.4432	22.8434	18.4337	4.77365	20.3011	4.81343	10.5682	22.4274	8.3052	17.368	13.8261	12.2972	12.4259	13.9036	19.5831	12.3671	13.8329	9.10136	11.0435	19.6628	13.9783	5.31438	10.6865	7.57932	5.36154	3.06605	10.3676	3.7529	5.51224	11.8504	1.28607	4.92867	3.84079	3.24993	6.65641	4.0432	1.86985	6.41823	4.35401	11.0531	6.23868	4.66046	4.52782	5.09661	8.73777	41.4686	8.02589	21.999	27.2797	25.5284	4.58241	13.0956	8.33287	17.1589	4.5358	8.75361	12.4466	4.44505	7.95644	5.53331	2.66542	10.5052	2.06815	3.66591	10.2148	11.339	9.95452	12.4613	9.92326	5.51127	7.19998	11.9317	8.39116	7.27429	10.9445	7.02733	7.04463	10.4211	7.64817	7.19199	14.7408	7.89178	7.16358	8.08085	8.94496	11.8084	8.09955	9.74596	13.4911	16.4671	11.8944	22.7166	20.8604	28.1746	9.7642	11.4792	10.422	8.35514	5.24744	3.06409	10.4843	9.7824	6.96364	4.02702	10.41	6.2732	7.65307	3.55177	4.65912	7.62643	3.10195	7.68594	6.84781	3.71711	4.25815	6.1615	4.86145	0	0	0	0	5.66935	13.4564	9.48259	18.6589	14.421	14.2874	14.3773	10.6153	27.8815	18.1222	21.3579	10.7772	13.081	22.3136	16.4375	5.49817	5.7659	10.412	6.77812	8.69222	10.5103	5.81694	7.69289	5.23398	6.28749	4.51954	4.6119	5.36491	6.74508	5.16807	8.63144	5.68164	6.85385	4.66577	13.5725	7.05251	6.6341	7.93644	5.19707	8.26005	7.14448	6.43344	9.64283	5.28659	4.28853	0.834751	0	0	0	0.6294	0	6.74922	7.01596	15.6165	8.9662	10.729	8.41373	7.72922	7.08447	7.10757	15.0806	8.05754	9.39389	8.44685	3.46699	2.95449	0.341243	0	9.21488	6.89008	15.3906	15.5369	6.62722	10.4517	11.2803	11.0996	4.25893	15.2064	5.93675	19.5452	5.73468	10.8037	6.87063	15.0585	5.77687	2.91282	1.96881	3.32956	0	0.744609	6.3618	3.69828	7.10222
CSS0035141.1	1.14626	1.12523	1.93284	0	0	0	0	0	0.0857507	1.03166	1.15855	1.44636	0.266435	0.186824	0.233419	0.200828	0.283398	0.620402	0.840948	0.781602	1.15129	0.459758	0	0.185094	1.34958	0	0	0	0.0599619	0	0.64575	0	0.663625	0.665843	1.07126	0.156177	0.230185	0.0881261	0.547437	2.24834	0.376482	0.342322	0.623769	0.0771771	0.319694	0.30812	0.22463	0.642979	0.529647	0.161351	0.403054	0.166384	0.212658	0.176819	0.256643	0.438781	0.123792	0.134419	0.67771	0.289332	0	0.369451	0.222148	0.252665	0.317539	1.69089	2.25424	2.44818	0	0	1.38802	0.523174	0.812891	0.474283	0.16749	0	0	0	0.395944	0.200332	0.716396	0.700955	0.855552	1.19512	1.07232	0.889882	1.57747	1.11746	0.349215	1.00279	1.65273	0.787409	0.160408	0.535431	0.101019	0.218682	0	0.783565	0.0820499	0	0.131231	0.0833023	0.252615	0.164209	0.231132	0	0.13767	1.83714	1.36	0.883382	1.72101	1.76293	2.53946	1.2064	0.807934	1.21453	1.01708	1.40041	1.86733	0.711799	1.35767	1.26033	1.33112	0.651324	0.529237	3.42279	0.268699	0	0.655099	0.457578	0	2.39686	1.10352	1.28667	0	1.4304	1.30425	1.04257	0.50127	0.793633	1.20827	1.12166	2.0424	1.62929	0.1323	1.22136	1.52653	2.52449	0.847306	0.715464	0.157146	0.536973	0.633289	0.975471	0.738667	1.38937	0.838116	1.14764	0.78712	0.415915	1.08666	0.693812	0.924867	1.51771	1.92619	2.12546	2.14499	1.98752	1.21029	1.75284	0.559231	3.00936	0.521561	0.747282	1.36143	0.10519	0	0.475444	1.96494	1.8303	1.70711	0.414728	0	0.23164	0.434944	0.379595	0.460618	0.908842	1.08372	1.55859	0.256694	1.48359	1.29969	1.12364	0.997078	1.16533	1.75199	0.284596	0.318205	0.736946	0.318205	0.57764	0.263493	0	0.308406	0.569096	0.532837	0.373798	0.105263	0.513404	0.291046	0.166895	0.105635	0.650771	0.206958	0.132566	0.142577	0.718686	0.71081	0.63492	0.287811	0.286848	0.300341	0.657515	0.918882	0.0793812	0.241994	0.557962	1.22627	0.535047	0.774278	1.7491	2.88394	2.8984	2.12113	0.865562	2.02192	1.84115	0.948088	1.72141	1.11915	0.920959	0.963044	1.30659	1.73484	0.375063	0.144948	0.407606	0.99985	1.48275	2.57422	1.00258	0.57442	0.855352	1.94131	1.59306	0.287996	0.654183	0.234709	0.158659	0.443147	0.790458	1.99665	1.76703	1.60786	2.69426	0.936789	0.900256	0.718799	1.76894	0.81275	0.970835	0.921672	0.994805	0.820559	0.237468	0.143142	0.0608967	0.756927	1.59314	0.276048	0.597402	0.842251	0.846894	0.775183	0.477734	0.371783	0.393458	0.30343	1.00658	1.30931	1.13962	0.539559	0.465851	0.196546	0.544642	0.0974493	0.873126	0.742485	0	0.289401	0.815094	0.335533	0.446109	0.530222	0.249749	1.09217	0.234777	0.942863	1.07778	0.814922	1.25626	0.831033	0.683278	1.1299	1.22743	1.51115	0.867885	0	0.217995	0.208863	0	0.29143	0.202499	0	0	0.125132	0.108707	0.625138	1.95593	1.16703	0.411955	1.6424	0	0	0.485722	0.451796	0.448727	0	0.509299	0.523698	0.563241	0.954751	0.461797	0.797382	0.693803	1.43825	0.544539	0.211534	0.555688	0.114244	0.197845	0.191621	1.06376	0.455037	1.16363	0.682127	0.918197	1.00045	0.279032	0.66356	0.884838	1.11393	1.51613	0.535238	1.03129	1.28166	0.591695	0.292698	0.383307	0.394866	0.108274	1.80165	0.403787	0.441465	1.08875	0.231463	1.8529	0.887122	0.812836	0.426217	0.0895003	0.0624542	0.555975	0.327577	0.216719	0.514402	0.684472	0.39242	1.15071	0.700668	0.539542	0.387344	0.778952	0.582551	0.559417	1.1706	0.170596	0.316114	0.42209	1.21004	0.392082	0.261513	0.258084	0.715311	0.731461	0.744334	1.55959	1.27676	0.560559	0.398322	0.461527	0.0813524	0	0.0764678	0	0	0	0	0	0	0.885011	0.505076	0.801851	0.52235	0.225373	1.06174	0.729497	1.26836	0.963373	0.799391	0.215577	0.712516	0.885593	0.672806	0.501591	0.468241	0.163848	0.28288	0.161243	0.43245	0.12916	0.616946	0.803472	0.4157	0.524406	0.411934	0.594569	0.879677	0.302751	0.458286	0.844319	0.219353	0	1.22332	0.729158	0.657771	0.492791	0.561674	0.0731411	0.65366	1.12313	0.724787	0.613105	0.231632	0.506215	0.473112	1.5436	1.00257	0.96701	1.19983	0.641417	0.678926	1.34149	1.02764	0.0622035	0.533318	0.231452	0.825951	0.659966	0.425979	0.80915	1.1758	0.686718	0.898823	1.02866	1.01297	0.493508	0.524642	0.498364	0.453463	0.44051	1.21247	0.524402	0.459316	1.0371	0.882647	0.531027	0.591748	0.192596	0.34349	1.00853	0.534302	0.613365	0.750871	2.49594	2.51853	1.42184	0.293054	0.378733	0.418416	1.00817	0.556146	0.626135	1.16221	1.92567	1.25304	0.139794	0.893434	0.726291	0.342464	0.16859	0.494404	0.735901	0.479629	0	0.30136	0.500073	0.939316	0.597371	1.04568	0.877362	0.164374	0.174769	0	0	0	0.385468	0.3199	0	0.309256	0.161833	0	0	0	0	0.175741	0	0.367015	0.858883	0.897399	0.337245	0.765666	1.34953	0.297461	0.511819	0	0.309135	0.365307	0.901567	1.427	0.861124	0.600105	0.0422529	0.328097	0.749523	0.282772	0.69605	0.614796	0.423619	0.508164	0	0.282058	0.182095	1.07532	0.210592	1.33602	0.0622593	0	0.0639362	0.258432	1.53795	0.412008	0.111979	0.230405	0.104948	0.342199	0.680781	1.57795	1.08084	0.460458	0.102391	0.23282	0.106366	0.666328	0.930485	0	0.0972465	0	1.30738	0.28355	0.202579	0.161437	0.329305	0.278686	0.0913422	0.214885	0.434407	0.330597	0.98156	0.415958	0.719119	0.230481	0	0.129894	0.0719831	0.104976	0.388809	0.47772	0.354026	0.466015	0.508814	0.301749	0.381	0.321261	0.666302	0.470082	0.221258	0.564923	0.356655	0.255772	0.0933349	0.996434	0.445106	0.145138	0.0658149	0.146447	0.201887	0.230331	0.151304	0.454339	0.20376	0.452378	0.519087	0.277425	0.328495	1.50635	0.867865	1.82339	0.917863	0.653298	0.43336	0.473555	0.706676	0	1.13883	0.347039	0.385212	0.418994	0.655844	0.486931	0.990534	0.574004	0.122851	1.11264	0.162428	0	0.540502	0.0365382	0.271564	0.0708353	0.788328	0	0	0.660106	0.297792	1.05491	0.338256	1.87756	0.328419	0.222123	0	0	0.640828	0.106939	0	0.30873	0.201915	0.693897	0.101723	0	0	0.125161	0	0.756949	0.113382	0.609225	0.540915	0.162802	0.326805	1.27266	0.776982	0.234381	0.194437	0.0492331	0.189847	0.0922668	0.174475	0.0852025	0.110417	0.163652	0.275322	0.144139	0.0826952	0.102518	0.155813	0.245725	0.05141	0.132477	0.482367	0.824603	0.859858	0.779655	0.579105	0.602161	0	0.678173	0.608221	0.389888	1.27529	0.24972	0	0.946947	0.771317	0.492168	0.218008	0.514125	0.128462	0	0.126163	0	0.101923	0.150436	0	1.5935	0.605864	0.583319	0.516245	0.31175	0.108627	0.287081	0.595146	0.331176	0	1.27367	0.884853	1.62402	0.540857	1.33604	1.28568	1.29309	0.421461	0.342169	0.200863	0	0	0.692571	0.587824	0.920963
CSS0041760.1	20.8762	18.5554	25.3134	27.4716	33.1317	30.9122	44.9672	39.0539	43.3194	14.7833	15.67	14.98	7.01084	15.7775	13.861	9.54835	6.70759	7.99658	5.86283	5.2551	8.83356	6.09114	2.90549	4.00159	6.78504	2.08499	0	0	4.73765	5.48447	4.45417	1.27234	4.39398	26.7307	21.681	10.9916	13.0893	10.3474	18.2615	20.2276	16.8368	20.8557	24.0651	26.4876	26.3758	26.3263	28.5214	27.5191	27.7383	25.7137	24.1964	23.7694	30.1683	29.4285	30.0816	26.9318	28.5249	32.1628	33.9737	24.2985	23.5319	29.086	32.6582	33.9141	28.7668	16.6354	18.4344	20.7251	49.716	51.7498	27.0525	34.5314	27.9655	29.5001	27.7834	29.7887	48.6734	52.1418	51.3721	48.3366	31.6831	29.5297	32.5828	41.3728	33.1227	31.5243	21.5306	20.7814	21.841	15.5856	13.2287	7.69772	23.951	31.7725	25.4257	30.7388	22.6784	32.8628	17.0922	13.6727	25.8655	15.1302	16.8759	23.2553	19.1311	19.554	27.1961	21.6809	27.1292	31.6374	34.7839	36.5572	39.8061	41.5458	41.3845	19.1966	17.6341	23.5036	20.0729	18.9774	20.9795	33.5037	33.4792	48.6821	36.4177	50.2036	52.0893	28.9243	40.4677	38.3177	63.423	38.0057	37.9814	49.2305	43.5353	35.7159	22.4947	35.2575	28.7817	48.4731	12.1616	10.0992	44.343	39.1786	10.7055	39.7301	44.1529	47.2738	32.5888	30.7809	31.7952	25.5574	25.8562	21.0685	20.2849	21.1829	17.3723	17.1363	14.2655	15.8531	13.6918	13.736	12.3408	18.6413	18.2099	14.0527	14.9012	12.4252	5.31921	7.34375	10.0823	11.121	14.2108	15.3151	12.4328	37.4324	35.26	31.4916	21.761	17.345	14.1265	18.4881	15.9322	14.2352	18.0361	20.3296	20.4783	20.8247	8.61267	7.89066	10.5062	25.4356	24.1275	25.0496	24.4144	21.0318	24.889	25.5438	26.7663	27.0831	26.7663	24.8057	23.934	8.93083	14.9022	21.8043	21.8947	23.9613	10.8669	12.1549	12.7694	13.8213	14.1114	26.7234	25.8032	11.4522	10.4306	15.5731	15.2932	25.4975	20.5371	25.8841	22.5063	27.7426	29.5163	35.5726	31.5717	20.2479	24.0241	32.9111	24.7238	35.272	34.1709	36.7756	37.7978	30.01	34.253	26.8943	30.5447	35.5966	29.9613	29.5873	27.9855	31.3295	25.6136	34.3654	31.2672	36.3798	39.3348	39.3258	36.416	17.3054	18.4717	16.6268	16.5662	14.4	11.1026	12.0909	13.7832	12.0479	12.0073	13.1733	21.6966	23.6028	26.3646	27.6017	18.6837	22.9779	23.6632	24.6848	20.6972	14.4573	20.2762	17.9781	19.3514	13.2639	9.33432	10.5669	26.2611	23.0704	22.5759	26.9545	12.1843	31.69	26.7426	25.4252	23.9969	26.6421	30.579	22.0024	22.4865	22.7653	25.5628	27.2738	24.3373	29.0126	25.0558	23.8484	22.1701	30.5403	27.1172	25.5554	27.7937	36.7088	29.9283	35.756	23.4499	18.1076	21.8006	29.491	29.552	29.1301	26.8942	23.0722	23.3952	24.8186	25.6161	22.8113	27.3949	26.9816	26.772	25.6059	23.5727	19.0755	17.3247	16.7797	17.2548	44.8876	37.9616	16.6667	19.7651	46.8867	44.1973	44.7918	56.6499	54.2524	54.8706	50.8388	62.307	15.8401	17.5259	18.2778	59.1744	45.6236	40.3774	43.0446	39.6029	32.1384	17.2224	16.9522	17.0789	16.3597	15.9872	17.156	23.2614	20.5237	24.6405	44.581	30.5181	26.4639	22.0686	43.5441	44.3033	41.4453	25.6237	42.044	41.132	54.3252	19.9966	54.7785	54.537	60.4593	57.9373	57.5075	54.892	65.117	69.08	54.847	55.6821	23.3252	21.8724	13.3262	12.6591	16.2211	17.8382	14.4134	16.439	15.1984	5.96999	10.129	8.12481	8.60151	6.37779	8.63622	6.92982	6.36162	8.77904	7.35266	6.76552	7.21089	9.93509	4.98547	8.87829	9.19288	6.57917	8.10628	15.9167	18.5295	17.6462	27.9246	27.4042	30.9875	3.5238	3.11472	3.63781	4.34545	3.55382	4.12775	2.44947	2.61753	3.01057	42.9871	26.6675	18.8079	32.1796	29.1015	42.3138	37.1414	26.0404	27.1712	27.5455	14.5397	33.71	32.0059	17.0322	18.4936	20.7334	22.2823	15.4177	12.225	15.4962	11.481	15.1395	12.6007	14.5538	12.3233	13.9868	9.14321	10.4606	12.1739	15.6083	20.1501	19.3251	16.7369	19.2631	13.2407	9.70049	14.7416	9.5289	10.4952	8.94581	10.1218	13.474	11.1346	9.99337	12.8973	12.0779	10.6673	13.0982	11.6862	11.4907	13.0139	9.59752	12.6373	8.19133	8.82707	10.9591	10.8367	11.1578	10.5936	12.2538	11.7883	14.3147	13.6836	13.1453	13.5773	16.2581	12.7418	12.4846	13.3936	42.8615	30.8605	33.8829	35.9385	37.1317	22.8179	22.3871	26.4724	30.4036	34.9334	29.629	32.1666	35.1658	27.4475	19.8089	16.5656	16.3658	13.5188	19.219	18.686	17.1629	26.2254	26.4516	23.4993	34.236	34.2801	29.5945	25.8998	20.5028	19.3417	15.8782	16.9145	17.9126	21.5497	23.1615	21.6172	18.9768	24.1255	21.2417	18.677	20.7084	17.1005	19.6128	24.1318	22.4149	18.6447	29.4218	25.0548	27.6737	29.2258	21.3206	23.9463	18.4999	19.9524	27.5624	28.0516	21.7779	22.0549	38.1828	33.1819	7.11169	6.1137	13.0136	13.637	11.3477	11.4188	28.9472	28.1076	14.6362	32.9334	25.8492	23.4718	25.2678	11.373	19.4621	24.7854	24.1083	23.5319	22.6433	25.7428	22.784	10.1254	10.1372	11.3048	14.5713	16.2037	17.713	17.3677	11.2009	14.304	16.429	8.03944	7.66329	5.66674	6.2867	7.1838	7.63654	7.10817	9.83867	7.29795	9.03427	11.407	8.77851	9.84963	7.06915	7.59811	11.1542	9.98991	9.73953	26.1713	11.5729	24.7478	11.6073	14.5266	14.5202	24.4264	11.9794	19.0557	19.8678	18.7883	12.8609	19.3559	8.37874	14.1882	10.1115	8.71669	10.8282	3.85866	6.56089	15.687	17.1988	14.8521	13.5815	11.7545	11.5433	10.411	12.16	12.6408	12.3897	12.3488	11.3548	12.3158	12.6349	12.0166	5.28496	11.4457	13.6732	15.2187	23.1864	16.7433	22.4122	14.9519	18.3279	12.1064	13.905	11.6338	22.822	19.7258	16.7334	16.0317	10.2348	8.66779	10.9149	34.4251	9.21439	29.4908	19.0336	9.60959	13.1436	34.7427	19.8064	46.3349	12.2478	16.1575	21.7307	6.99529	8.47716	8.27629	10.4933	11.999	10.424	19.4294	17.0378	17.0867	9.02083	9.44891	17.0978	13.9895	24.3467	60.6598	64.7687	62.7203	66.4739	58.5968	53.6889	56.7424	48.2129	57.1209	53.8231	54.514	46.032	25.9377	30.9146	25.6618	16.9676	16.6158	16.0815	14.6323	16.8814	18.2133	16.1021	17.4532	13.4324	18.8433	18.0005	17.2972	12.4193	15.1426	15.7346	15.3416	13.1326	15.0358	12.1655	15.2279	14.9129	15.6113	11.8018	16.5933	16.1677	13.7113	21.5148	17.7303	13.735	12.8407	1.70467	7.17203	6.96253	15.5025	16.8197	36.1862	27.421	23.1193	40.7348	34.2079	28.5829	25.6643	36.4296	21.6182	11.8378	17.252	9.53119	13.2124	5.94006	4.43283	23.7281	17.9039	15.393	18.2133	23.2378	20.6145	18.5983	21.5105	23.6124	22.319	33.6361	24.2142	33.0319	19.6041	18.5308	14.7265	24.0302	18.3284	22.1235	14.8796	4.47999	5.77739	30.4543	19.7342	23.0354
CSS0034717.1	8.00774	8.51307	12.0949	1.22972	1.61072	1.28212	2.09168	1.69732	1.54284	8.01473	12.1687	10.4476	6.79856	8.88917	10.0824	11.1961	6.39254	5.98976	4.18109	6.02733	5.96203	23.6207	22.5872	20.5933	53.0467	93.5722	55.012	25.162	51.9566	19.359	24.4406	35.3374	30.8982	8.41184	6.71559	5.05274	6.48688	5.84627	3.89237	4.93474	3.00619	2.9782	4.70949	6.98857	6.48756	7.12366	6.70668	6.06977	8.35217	6.28092	6.07196	5.78302	8.4595	7.72211	7.26389	6.19888	8.87215	8.11845	7.8893	6.72858	5.34157	7.25649	6.69404	6.19706	6.09654	9.68528	11.7192	12.6832	9.16004	12.9088	9.89628	9.53207	12.3417	12.7866	11.4424	13.5999	13.697	10.9851	11.0555	12.4277	5.80525	10.3767	7.47469	13.6457	9.51378	5.80972	7.96023	8.72152	5.86928	5.85853	5.6973	2.74739	0.707115	0.886488	1.77851	4.84657	1.97736	6.69591	1.90843	1.77684	1.88498	0.72982	1.14817	2.17815	2.46443	3.53324	2.85654	3.92338	7.06463	8.00619	8.04547	8.03588	10.8057	11.7106	11.2675	4.55162	4.92505	7.54257	5.72708	2.48552	5.14621	12.5582	14.5142	5.42579	5.51316	22.601	26.2753	4.32912	20.5087	9.26794	20.6845	13.1911	3.20564	15.8584	6.06586	4.84592	12.1347	8.54727	6.32475	9.87615	1.9312	3.79673	16.8928	9.87243	2.9525	13.724	14.8641	16.0012	10.7864	10.2391	9.20854	6.76904	8.7784	5.67536	6.4365	8.03853	10.7491	5.41142	5.15047	4.45496	4.54788	4.6869	5.36548	11.5001	8.79785	8.07392	11.8942	10.406	1.91225	2.68928	2.23254	1.55523	4.42696	3.22064	4.03232	13.8292	12.7609	7.11838	9.67759	4.71823	5.58666	3.90936	5.31757	6.9705	10.241	11.2012	10.7788	4.68613	2.22322	1.43745	2.32508	4.96595	4.67911	6.42181	4.37622	2.97907	6.29133	13.7666	11.2704	7.46673	11.2704	9.22355	8.43558	1.81748	10.2155	6.41051	5.03225	5.99243	3.15027	4.08251	5.15579	6.44794	4.99395	11.0785	10.9609	4.2939	4.23261	7.62265	5.01446	9.0371	5.8352	13.7886	8.70152	4.34245	6.88496	7.07313	6.438	9.58307	9.07631	10.6064	10.4031	10.1362	9.09404	12.7327	13.4031	12.1298	9.19235	12.5954	10.0367	5.11915	5.03466	8.2477	15.6147	6.65637	10.5226	11.452	12.9847	12.5179	12.3142	15.904	15.0899	4.89519	7.02912	1.75723	5.84788	5.61387	3.70767	3.50151	4.3906	4.85908	3.32113	5.07548	8.82686	9.45133	8.98509	11.2232	7.75979	8.73878	7.4097	11.1071	8.09163	5.53415	8.0628	9.8229	8.72083	4.5949	4.35069	5.37289	2.05006	2.83826	3.12944	2.92399	1.13722	6.64242	3.1764	4.36662	4.20319	3.53215	13.0594	7.14061	7.49175	8.23323	11.2942	11.706	10.9986	10.1891	10.2814	11.3502	5.57548	32.6053	11.9415	11.8871	14.9084	23.0995	12.5208	22.818	7.0803	2.60734	4.50624	3.67554	5.09492	5.02641	4.24338	3.76799	5.92958	4.59611	3.22698	2.49932	4.51595	3.61165	5.26333	2.81647	1.47377	1.50576	0.195925	0.889364	0.467182	8.03997	11.6229	9.75381	9.22132	18.8193	18.5676	19.5601	26.8817	36.2915	21.625	17.3725	28.9588	5.25265	4.62316	3.99694	10.1538	13.5635	13.3182	15.9282	6.93629	5.88411	3.85526	3.51636	5.66556	3.61426	1.80731	2.35117	1.55992	2.44279	1.73228	7.91716	1.83269	0.804661	1.20225	3.91346	3.94537	4.22493	2.90904	4.39415	5.21488	9.04056	3.64014	4.96217	3.45231	6.66475	5.82999	10.4299	12.7061	6.8103	6.68368	8.96289	8.47088	0.744008	0.660872	3.6463	4.41859	5.50485	6.09271	4.72005	4.45673	7.2106	2.50599	4.90689	3.20537	4.38958	6.04219	3.55096	4.17276	2.57713	3.89252	4.53133	2.32042	4.18562	3.9692	1.93845	6.32886	4.51012	3.61401	5.58064	2.91033	5.24288	4.54995	6.89643	5.41911	6.45675	0.794393	0.740269	1.27802	1.02586	1.38573	1.06635	0.628766	0.603341	0.345523	17.5215	10.363	6.49722	8.69254	9.92759	12.9759	13.7447	8.94755	11.2082	11.0384	5.0965	9.45003	9.21137	6.19334	6.6723	7.99175	8.26668	5.40848	5.30175	5.50112	4.44749	3.26231	2.89838	2.40679	3.33518	2.26387	3.44256	2.23484	3.52848	3.22395	4.89532	2.54126	3.7036	4.91467	2.93536	2.72037	2.53293	3.27081	1.70224	1.42738	1.47594	1.63055	0.978665	1.05454	1.77988	2.30694	2.43206	3.75274	1.85116	2.34378	4.00998	2.61986	2.92393	1.82636	1.89384	2.03349	2.84578	2.73408	1.3503	2.71656	2.19191	2.32807	2.26785	2.22618	2.99722	3.31273	3.64365	2.61092	2.21929	8.26383	11.1658	8.56157	7.51063	5.76948	7.9876	8.49642	5.35629	5.54631	7.01516	7.41777	6.23843	8.31332	3.43029	2.84701	7.61043	4.9913	5.70734	7.14651	5.96778	3.62996	6.4544	6.25592	6.15535	7.41619	7.31998	8.10101	1.15617	7.26833	6.72929	9.23929	6.58007	6.76461	7.85891	6.913	5.21109	6.18184	8.79536	5.58842	5.63247	6.34523	7.22536	5.50555	5.31122	2.04537	2.04186	3.1949	1.96501	3.15945	2.76333	5.27074	6.0319	3.86444	4.68324	7.4883	1.8109	3.14939	2.51688	4.20672	4.40498	6.7828	6.86669	7.10734	7.5147	0.965355	1.17328	3.25906	2.30913	1.6609	3.4552	2.99666	13.6193	6.96257	1.36855	2.21252	6.11031	6.33975	9.99563	7.29382	5.82203	6.17244	4.49568	5.97277	6.19995	4.57356	8.29693	6.49223	8.52782	5.4261	9.72262	9.19816	3.56377	2.86621	1.29417	1.63968	0.908047	0.874149	1.45391	5.83546	4.97601	6.63127	1.14738	0.461338	0.84368	1.69182	2.07644	2.24342	1.41624	1.06431	7.90997	4.58031	7.50035	3.29121	3.64668	4.50497	9.62306	3.97137	6.17253	6.71714	9.8096	6.58251	9.0358	4.13693	4.69189	4.56498	3.78989	4.98717	3.95345	4.39051	6.86579	7.32931	6.41017	1.04032	2.855	1.62784	1.6509	2.26555	0.574789	1.50998	1.78051	1.02927	2.42793	1.57495	1.47727	2.51651	2.53472	3.26807	3.40088	9.35042	4.34859	7.4301	2.83492	4.35503	4.05725	6.4559	5.27342	5.32683	7.04563	3.14286	3.90682	1.89898	1.1538	0.758803	4.18436	2.07741	15.0972	6.4743	2.84823	2.6534	12.4331	4.02994	18.9313	2.31279	7.12827	4.90661	1.78838	2.36733	1.82717	4.91123	6.59481	5.12175	4.63794	2.71863	2.82144	1.62308	3.17466	7.93815	4.73886	17.9961	11.7669	9.79842	15.5364	11.1347	16.8678	9.86283	5.94532	6.15469	14.8397	9.06688	14.7975	11.2394	1.16326	3.9868	4.81105	2.77209	4.84714	5.25788	5.2358	5.91391	5.94427	6.53839	3.82456	1.88557	6.58626	4.62185	4.46013	3.30038	3.31822	3.42944	3.68135	2.71419	2.21573	2.12206	3.93336	1.96807	3.37694	2.3444	4.13311	4.27147	3.17824	4.50296	1.86254	2.54378	3.19903	1.1464	1.48696	3.16392	8.96909	8.86314	11.5708	7.44225	7.31975	10.343	9.63155	1.99999	6.31691	9.50606	9.84912	4.16651	7.25662	4.38387	6.01702	3.94136	2.76674	4.20407	5.24533	7.63366	9.10852	4.98261	4.27428	3.43344	4.65575	5.39864	4.27473	10.8744	5.8392	8.59992	9.40344	14.6215	8.64667	6.28554	6.48333	7.0483	3.68508	2.20441	6.14885	4.32202	5.54374	6.04609
CSS0010054.1	10.1426	13.2111	18.3532	7.72917	7.93631	12.6708	7.92199	22.6632	0	5.44261	12.9257	1.72302	4.46758	15.4201	11.4319	7.03256	6.49583	13.1592	4.84085	4.30453	6.52971	8.17004	11.2708	11.8219	42.2451	132.221	106.293	31.3809	28.1046	9.28516	19.6988	19.4987	24.2011	10.043	6.7457	7.19712	4.73257	5.97119	4.37164	25.3906	17.3409	8.46487	10.4965	26.187	22.2655	25.446	27.5233	27.3401	26.0243	25.8729	20.0486	19.1077	26.1818	25.1479	25.5835	15.2529	23.1091	16.6716	29.3053	28.1756	26.393	28.4732	24.8109	32.0144	23.4355	17.9348	10.204	9.85845	32.3206	51.7834	27.3269	20.5134	28.338	32.9171	29.2499	26.8453	54.5559	41.9642	42.3425	53.371	37.9249	30.5732	19.9083	22.6993	44.6019	23.2374	21.376	32.427	14.1247	10.2279	10.1957	4.23165	4.67329	8.13792	5.79423	11.3235	9.05418	17.6677	8.98638	9.68689	6.24188	6.18426	11.5036	12.9566	18.0844	10.429	6.8583	10.6807	17.0067	15.293	14.778	15.0865	21.0171	19.7823	17.4858	9.20578	8.28148	12.9972	11.0933	4.05216	10.4683	15.0106	18.4517	61.552	63.8817	65.5457	39.996	51.7762	28.9232	69.2165	24.541	54.5959	43.9943	95.7447	113.363	53.5242	10.0954	42.8267	34.5515	62.5982	12.2026	9.7878	36.5535	26.9903	13.5873	41.3525	39.8058	37.879	36.8086	35.88	30.3442	34.1067	24.8083	24.5615	17.838	26.9492	26.9958	17.3161	17.7686	26.6898	15.0835	13.5209	15.5582	16.9318	20.2308	9.65865	18.9624	16.0893	1.50942	2.10249	12.4385	13.9974	9.51442	7.48945	10.0856	10.7014	8.59369	15.7377	8.51899	3.26547	2.95088	10.5943	17.4465	15.7518	9.39368	8.79314	10.3612	10.3504	2.85138	0	0.499701	6.14328	4.87087	6.71023	12.0241	3.77017	11.2906	12.5824	16.0011	10.8472	16.0011	9.79528	17.4823	3.80513	6.91002	8.7009	8.99577	7.9201	2.64716	4.04801	5.66882	6.7165	7.90895	11.5197	20.4872	2.55078	4.03553	6.08011	5.26476	6.94025	7.46834	8.69371	8.98934	8.19171	7.83185	10.453	10.6373	13.9017	8.97585	10.8025	13.7552	11.0845	18.6956	13.0445	9.37341	11.9542	10.5033	13.8752	17.2067	17.6058	19.1936	20.6121	22.3143	21.659	20.4419	39.6514	51.5442	54.4192	47.7607	67.8069	51.4463	8.35021	21.6858	11.0848	13.075	13.9808	5.20002	3.0125	7.74493	5.20121	9.45722	8.34239	21.4678	22.1153	15.8421	21.5044	17.6557	20.0662	18.1671	17.7297	14.6334	17.9679	21.01	15.5452	19.0766	10.3753	5.2522	5.41794	18.15	7.67093	9.49201	18.8684	6.75856	17.1696	13.6151	13.2733	17.1021	10.6939	26.4754	17.7436	12.8819	18.8066	22.5972	21.7553	20.9937	31.6803	19.5901	12.4618	19.9447	7.74824	15.8068	13.3281	28.3684	17.8628	27.1248	14.9251	21.0595	21.6234	13.9386	27.2916	32.9908	28.9038	18.8521	16.3693	22.5449	23.858	18.3404	14.657	28.7515	21.6802	25.0971	16.4126	17.4637	13.1236	15.3367	9.30803	10.5115	28.9147	23.5915	6.67118	2.92838	29.5931	28.086	39.748	34.946	45.5881	32.8385	29.0704	24.8812	3.98739	11.497	6.15955	26.1256	23.5761	23.343	19.632	15.6362	10.2418	5.3115	9.26478	8.42481	4.6076	5.86264	8.42998	4.89377	5.12305	3.56382	8.75909	8.25769	7.93424	3.37001	9.83897	8.53108	13.2919	3.13906	13.5411	12.9131	9.96504	2.30832	12.3563	6.49075	14.528	17.6134	14.9463	16.2098	19.313	24.3343	18.8899	24.907	0.830577	7.07734	7.66684	7.55947	7.56776	10.546	9.97537	8.43606	11.072	2.09404	7.82145	5.64448	5.27272	2.08551	5.99907	3.49168	4.404	5.3632	2.1531	1.36609	5.75581	6.13327	2.77647	5.3969	4.17045	2.74833	3.16725	7.88672	16.811	16.1005	5.78802	7.67691	7.40487	2.68278	3.27498	1.98683	3.64962	3.75086	3.35668	2.40753	2.36171	2.4681	22.2324	14.2462	13.2947	22.9184	16.5147	17.6124	15.0585	9.5393	14.175	19.9738	14.3097	30.3828	23.7654	11.9959	14.9833	9.70623	10.196	7.69232	6.37961	8.71359	13.2834	14.8952	15.3601	14.683	10.8616	9.99561	11.6797	11.3074	14.794	9.86603	11.8071	18.505	13.4625	17.2921	4.90245	8.29068	7.68317	4.61087	4.12861	5.93468	4.03506	2.48453	3.08808	5.49149	6.43199	3.32839	6.02026	4.33168	8.41675	5.0645	4.86715	6.76909	4.33011	7.14414	5.60463	3.94251	1.83007	3.56326	2.78447	10.3983	6.47644	7.48417	4.58551	4.1261	4.98617	5.9469	10.3502	4.21618	2.40471	37.022	25.7255	20.016	20.5821	24.1222	18.3088	22.1675	26.3106	17.709	21.4101	16.3725	20.2837	25.1549	27.4314	18.9333	0.71079	2.28941	9.29561	14.5629	16.6373	11.796	20.0067	15.0916	20.0057	24.0394	22.5082	18.8096	7.86487	4.39597	4.26448	7.55517	5.44767	7.30731	5.99362	5.51384	6.76654	5.91743	6.5343	6.56866	7.16867	6.4803	8.12096	8.63797	10.7723	9.02135	8.69671	7.63251	10.4397	14.8434	17.151	7.30543	10.6233	9.46115	13.8713	9.78109	13.8512	8.44865	13.5048	16.3639	20.347	2.67647	1.34466	2.98131	3.97138	22.0779	16.7165	44.6716	46.5629	20.3542	49.1656	44.0364	21.5659	25.5185	15.6078	23.0003	21.0557	29.6279	19.4817	29.1648	25.9618	25.0371	3.24293	4.73131	2.56959	8.57649	4.07958	9.27624	4.74584	4.04794	8.0283	8.17163	1.17133	2.91284	2.98439	2.17387	2.05188	3.07261	4.01724	5.4522	1.8429	7.90799	3.63399	3.45234	6.87605	3.42381	0.980939	3.25539	1.972	1.00078	9.12588	4.04638	18.8246	4.66253	6.69833	6.81365	16.1624	7.48784	4.63241	6.57755	7.29745	4.51558	3.58034	2.08515	4.78229	5.26392	5.84092	3.63584	1.55381	4.08138	7.55639	6.97503	6.38472	10.7765	13.1884	15.9088	8.97371	13.7428	21.953	23.6738	13.2937	5.15253	6.26585	7.9395	13.6148	9.85696	3.22725	4.45888	8.08269	15.4235	6.38753	6.44383	6.36914	8.78578	5.20886	4.5328	7.00464	5.81485	6.82142	3.51867	3.81872	2.44131	0	4.35431	1.67742	62.1396	30.7986	6.24205	45.9451	5.14376	11.2703	8.8538	21.6727	8.48957	6.01441	14.9011	0.496503	5.89458	20.0653	6.54065	6.73647	4.20683	13.8393	1.0452	4.06212	1.19961	1.24243	9.06435	12.8339	36.1435	12.0061	7.36323	8.61198	7.76695	13.0471	3.57724	4.56243	1.37882	4.08685	14.2737	6.24531	9.44318	15.6509	23.2825	17.8217	5.61246	5.8608	6.30902	6.47828	8.45174	6.55833	5.29218	6.28087	15.3598	6.02493	7.6795	8.01454	11.664	7.44558	4.71216	6.24658	14.897	13.535	17.6751	15.8912	6.08486	4.54485	10.6361	19.8122	14.4156	6.49811	6.40021	7.71887	9.78926	7.7885	3.00927	3.88251	9.1705	5.44091	4.08802	12.5141	8.00312	5.80115	13.4079	5.76571	2.07153	7.19943	10.3142	7.61472	4.78647	5.5435	3.24148	5.64665	2.8867	0.882958	9.48612	7.88251	12.3377	11.5662	8.27361	7.22215	5.77203	6.9311	4.72734	5.56555	11.3908	5.78269	5.0187	7.93316	61.2134	2.94894	5.53747	6.37067	15.3649	8.35983	2.53464	0	18.4692	6.31346	8.01327
