## Supplementary material for "A method for mining condition-specific co-expressed genes in *Camellia sinensis* based on K-means clustering: A case study of “Anji Baicha” tea cultivar": Table S2. Expression profile with 50,525 genes as columns and 769 RNA-Seq samples as rows, with TPM values used as expression levels. (part 263 of 263)

### Sheet: TableS2 (continued)
Gene	SRR10052052	SRR10052053	SRR10052054	SRR12020631	SRR12020632	SRR12020633	SRR12020634	SRR12020635	SRR12020636	SRR15718040	SRR15718051	SRR15718062	SRR1849921	SRR1849922	SRR1849923	SRR1849924	SRR1849925	SRR1849926	SRR1849927	SRR1849928	SRR1849929	SRR23215103	SRR23215104	SRR23215105	SRR23215106	SRR23215107	SRR23215108	SRR23215109	SRR23215110	SRR23215111	SRR23215112	SRR23215113	SRR23215114	SRR9039903	SRR9039911	SRR10052329	SRR10052330	SRR10052331	SRR10695125	SRR10695139	SRR10695164	SRR10695217	SRR10695243	SRR13381459	SRR13381460	SRR13381461	SRR13381462	SRR13381463	SRR13381464	SRR13381465	SRR13381466	SRR13381467	SRR13381468	SRR13381469	SRR13381470	SRR13381471	SRR13381472	SRR13381473	SRR13381477	SRR13381479	SRR13381480	SRR13381483	SRR13381485	SRR13381489	SRR13381492	SRR15718137	SRR15718138	SRR15718139	SRR6279432	SRR6279433	SRR6279434	SRR6279435	SRR6279436	SRR6279437	SRR6279438	SRR6279439	SRR6279440	SRR6279441	SRR6279442	SRR6279443	SRR10033003	SRR10033004	SRR10033005	SRR10033006	SRR10033007	SRR10033008	SRR10033009	SRR10033010	SRR10033011	SRR10052164	SRR10052175	SRR10052186	SRR10695753	SRR10695754	SRR10695756	SRR10695758	SRR10695759	SRR10695760	SRR10695761	SRR10695762	SRR10695763	SRR10695764	SRR10695765	SRR10695766	SRR10695767	SRR10695768	SRR10695769	SRR11942940	SRR11942941	SRR11942942	SRR11942943	SRR11942944	SRR11942945	SRR11942946	SRR11942947	SRR11942949	SRR11942950	SRR11942951	SRR11942952	SRR11942953	SRR11942954	SRR11942955	SRR11942956	SRR21463026	SRR21463027	SRR21463028	SRR21463029	SRR21463030	SRR21463031	SRR21463032	SRR21463033	SRR21463034	SRR21463035	SRR21463036	SRR21463037	SRR21463038	SRR21463039	SRR21463040	SRR3719624	SRR3719626	SRR3719627	SRR3719628	SRR5786537	SRR5786541	SRR5786551	SRR5786552	SRR5786553	SRR5786554	SRR5830865	SRR5864559	SRR5864570	SRR5864571	SRR5864580	SRR5864586	SRR5864587	SRR5864599	SRR5864600	SRR5864616	SRR5864618	SRR5864625	SRR5864630	SRR5864640	SRR5864642	SRR9039907	SRR9039908	SRR9994117	SRR9994118	SRR9994120	SRR10052072	SRR10052073	SRR10052074	SRR10695214	SRR11960789	SRR11960790	SRR11960791	SRR19521650	SRR19521651	SRR19521652	SRR22963451	SRR22963452	SRR22963453	SRR8695843	SRR8695845	SRR8695846	SRR10052051	SRR10052457	SRR10052458	SRR10695229	SRR15718130	SRR15718131	SRR15718132	SRR16588767	SRR16588768	SRR16588769	SRR16588770	SRR16588771	SRR16588772	SRR3326048	SRR3326253	SRR3326254	SRR3326255	SRR3326326	SRR3326327	SRR5074626	SRR5075639	SRR5075640	SRR5075641	SRR5075642	SRR5075643	SRR5141269	SRR5141284	SRR5141291	SRR5141292	SRR5141294	SRR5141296	SRR5141298	SRR5141299	SRR5141300	SRR5141302	SRR5141304	SRR5141306	SRR5141308	SRR5141318	SRR7896775	SRR7896776	SRR7896777	SRR7896778	SRR9887169	SRR9887170	SRR9887171	SRR9887172	SRR9887173	SRR9887174	SRR9887175	SRR9887176	SRR9887177	SRR9887178	SRR9887179	SRR9887180	SRR10054659	SRR10054662	SRR10054663	SRR10054664	SRR10054670	SRR10054671	SRR19434891	SRR19434892	SRR19434893	SRR19434894	SRR19434895	SRR19434896	SRR20048795	SRR20048796	SRR20048797	SRR2191703	SRR2191704	SRR2191762	SRR2191763	SRR2191766	SRR2191767	SRR2191768	SRR2191769	SRR7896771	SRR7896772	SRR7896773	SRR7896774	SRR9665463	SRR9665464	SRR9665465	SRR9665466	SRR9665467	SRR9665468	SRR9665469	SRR9665470	SRR9665471	SRR10052441	SRR10052442	SRR10052443	SRR10768502	SRR10768503	SRR10768504	SRR10768505	SRR10768506	SRR10768507	SRR10768508	SRR10768509	SRR10768510	SRR10768511	SRR10807066	SRR10807067	SRR10807068	SRR10807069	SRR10807070	SRR10807071	SRR10807072	SRR10807073	SRR10807074	SRR10807075	SRR10807076	SRR10807077	SRR10807078	SRR10807079	SRR10807080	SRR10807081	SRR10807082	SRR10807083	SRR10918022	SRR10918023	SRR10918024	SRR10918025	SRR10918026	SRR10918027	SRR10918028	SRR10918029	SRR10918030	SRR10918031	SRR10918032	SRR10918033	SRR10918034	SRR10918035	SRR10918036	SRR10918037	SRR10918038	SRR10918039	SRR10918040	SRR10918041	SRR10918042	SRR1295557	SRR1295565	SRR15718032	SRR15718033	SRR1747102	SRR1747103	SRR1747105	SRR1747107	SRR1747122	SRR1747123	SRR1747125	SRR1747126	SRR20048791	SRR20048792	SRR20048793	SRR22261943	SRR22261944	SRR22261945	SRR22261946	SRR22261947	SRR22261948	SRR22261949	SRR22261950	SRR22261951	SRR22261952	SRR22261953	SRR22261954	SRR22261955	SRR22261956	SRR22261957	SRR22261958	SRR22261959	SRR22261960	SRR22261961	SRR22261962	SRR22261963	SRR22261964	SRR22261965	SRR22261966	SRR22261967	SRR22261968	SRR22261969	SRR22261970	SRR22261971	SRR22261972	SRR22261973	SRR22261974	SRR22261975	SRR22261976	SRR22261977	SRR22261978	SRR22261979	SRR22261980	SRR22261981	SRR6007821	SRR6007823	SRR6007826	SRR6007827	SRR6007828	SRR6007829	SRR6007830	SRR6073184	SRR6073185	SRR6073186	SRR6073187	SRR6073188	SRR6073189	SRR6073190	SRR6073191	SRR6073192	SRR6073193	SRR6073194	SRR6073195	SRR6073196	SRR6073197	SRR6073198	SRR6073199	SRR6073200	SRR6073201	SRR10695152	SRR17673901	SRR17673902	SRR19134698	SRR19137784	SRR19141042	SRR3270364	SRR3270376	SRR3270829	SRR3270928	SRR3270974	SRR3270993	SRR3270997	SRR3271001	SRR3271002	SRR6442220	SRR6442285	SRR6442286	SRR6442326	SRR6447683	SRR6447684	SRR6447694	SRR6447701	SRR6447703	SRR8382585	SRR8382586	SRR8382587	SRR8382588	SRR8382589	SRR8382590	SRR10052274	SRR10052275	SRR10052276	SRR10052379	SRR10052380	SRR10052381	SRR10063871	SRR10063872	SRR10063873	SRR10063874	SRR10063875	SRR10063876	SRR10063878	SRR10063889	SRR10063895	SRR10063896	SRR10063897	SRR10063898	SRR10063899	SRR10063900	SRR10063901	SRR10382047	SRR10382048	SRR10382049	SRR10382050	SRR10382051	SRR10382052	SRR10382053	SRR10382054	SRR10382055	SRR10382056	SRR10382057	SRR10382058	SRR10382059	SRR10382060	SRR10382061	SRR10382062	SRR10382063	SRR10382064	SRR10382065	SRR10382066	SRR10382067	SRR10382068	SRR10382069	SRR10382070	SRR10382071	SRR10382072	SRR10382073	SRR10382074	SRR10382075	SRR10382076	SRR10382077	SRR10382078	SRR10382079	SRR13627475	SRR13627476	SRR13627477	SRR13627478	SRR13627479	SRR13627480	SRR13627481	SRR13627482	SRR13627483	SRR13627484	SRR13627485	SRR13627486	SRR13627487	SRR13627488	SRR13627489	SRR15718140	SRR15718141	SRR15718142	SRR15719555	SRR15719556	SRR15719557	SRR15719558	SRR15719559	SRR15719560	SRR15719561	SRR15719562	SRR15719563	SRR1928149	SRR20083496	SRR20083497	SRR20083498	SRR20083499	SRR20083500	SRR20083501	SRR20083502	SRR20083503	SRR20083504	SRR20083505	SRR20083506	SRR20083507	SRR20083508	SRR20083509	SRR21524583	SRR21524584	SRR21524585	SRR21524586	SRR21524587	SRR21524588	SRR21524589	SRR21524590	SRR21524591	SRR21524592	SRR21524593	SRR21524594	SRR21524595	SRR21524596	SRR21524597	SRR21524598	SRR21524599	SRR21524600	SRR5427577	SRR5427578	SRR5427580	SRR5427581	SRR7474026	SRR7474027	SRR7474028	SRR7474029	SRR7474030	SRR7474031	SRR7474032	SRR7851943	SRR7851944	SRR7851945	SRR7851946	SRR7851947	SRR7851948	SRR7851949	SRR7851950	SRR7851951	SRR7851952	SRR10052082	SRR10052083	SRR10052084	SRR10695248	SRR12650207	SRR12650208	SRR12650209	SRR12650210	SRR12650211	SRR12650212	SRR12744822	SRR12744829	SRR12744830	SRR12744831	SRR12744832	SRR12744834	SRR12744835	SRR12744836	SRR12744837	SRR12744838	SRR12744839	SRR12744840	SRR12744841	SRR12744842	SRR12744843	SRR13223882	SRR13223883	SRR13223884	SRR19266671	SRR5988352	SRR5989447	SRR5989880	SRR5991647	SRR5992415	SRR5993087	SRR8695841	SRR8695842	SRR8695844	SRR9039916	SRR10052109	SRR10052110	SRR10052111	SRR10052235	SRR10052236	SRR10052237	SRR10052374	SRR10052375	SRR10052376	SRR10052454	SRR10052455	SRR10052456	SRR10084882	SRR10084883	SRR10084884	SRR10084885	SRR10084886	SRR10084887	SRR10084888	SRR10084889	SRR10084890	SRR10084891	SRR10084892	SRR10084893	SRR10202368	SRR10202369	SRR10202370	SRR10202371	SRR10202372	SRR10202373	SRR10202374	SRR10202375	SRR10202376	SRR11792613	SRR11794423	SRR11794424	SRR14455858	SRR14455859	SRR14455860	SRR19266725	SRR20048826	SRR20048827	SRR20048828	SRR5421026	SRR5421027	SRR5421028	SRR5421032	SRR5421033	SRR5421035	SRR7244599	SRR7244600	SRR7244601	SRR7244602	SRR7244603	SRR7244604	SRR7244605	SRR7244606	SRR8632518	SRR10052155	SRR10052156	SRR10052157	SRR10695275	SRR1548484	SRR1548485	SRR1548487	SRR1548488	SRR15718150	SRR15718151	SRR15718152	SRR17499290	SRR17499291	SRR17499292	SRR17499293	SRR17499294	SRR17499295	SRR17499296	SRR17499297	SRR17499298	SRR17499299	SRR17499300	SRR17499301	SRR20083852	SRR20083853	SRR20083854	SRR4255671	SRR4255672	SRR4255673	SRR4255674	SRR4279730	SRR4279732	SRR4279734	SRR4279736	SRR5986337	SRR5986338	SRR5986339	SRR5986340	SRR5986341	SRR5986342	SRR5986343	SRR5986344	SRR5986345	SRR5986346	SRR5986347	SRR5986348	SRR5986349	SRR5986350	SRR5986351	SRR5986352	SRR5986353	SRR5986354	SRR8466598	SRR8466599	SRR8466600	SRR8466601	SRR8466602	SRR8466603	SRR8466604	SRR8466605	SRR8466606	SRR9157696	SRR9157698	SRR9157699	SRR9157700	SRR9157701	SRR9157702	SRR9157703	SRR9157704	SRR9157705	SRR10052092	SRR10052093	SRR10052094	SRR10052187	SRR10052188	SRR10052189	SRR10695093	SRR11792614	SRR11794425	SRR11794426	SRR12695675	SRR12695676	SRR12695677	SRR12695678	SRR12695679	SRR12695680	SRR14463714	SRR14463715	SRR14463716	SRR15718074	SRR15718075	SRR15718076	SRR19266669	SRR20048770	SRR20048772	SRR20048773	SRR3706029	SRR3706030	SRR8632517	SRR9039912	SRR9039913
CSS0038893.1	0	0	0	0	0	0	0	0	0.310346	1.38083	0	0	0.511608	0	0.279705	0.15024	0.683672	0	0	0.290748	0	0	0	0	0	0	0	0	0	0	0	0	0	1.47032	0	0	0	0	0.826451	0	0.322906	4.35501	0	2.13757	3.18894	2.46195	0.968228	2.12069	3.26449	2.70798	2.43927	2.2727	1.35581	0	0	3.68618	1.51097	0.983797	0.589598	3.12796	4.20427	0	1.48366	0	3.1684	9.66577	14.5139	7.89081	0	0.961506	0.765472	0	0	0	0.148696	0.961523	0.586797	2.79022	3.00022	0.277574	0	0	0	0.170709	1.17363	0	0	0.609345	0	0.264791	0	0	18.5326	10.5513	1.19265	9.01189	8.13482	6.31824	27.312	0.474477	0.756495	7.20737	3.76021	4.99402	2.54377	18.5459	0.762652	0	0	0	0.46441	0	0	1.04287	1.12879	0	0	0.334326	0	0	0	0.170589	0	1.5701	1.14112	2.03582	3.10798	0.533538	3.69033	0.559996	0	6.20881	5.35726	0	1.43765	0.0327086	0	0.497159	0	0	0	0.334445	1.28588	1.65238	0.485768	1.06671	0.556972	2.03885	0.850128	1.3528	0	0	1.34162	0.688523	2.77288	2.82848	2.8638	5.66745	1.22962	0.554339	1.88783	3.81928	3.83746	1.62889	0.977361	1.92065	4.92857	2.03639	0.591651	0	0.190995	3.00631	2.63978	2.64971	2.94489	0	0.527992	0	4.59813	4.03736	3.74837	1.74216	0.555807	1.09551	0.224269	0.225806	0	0	3.14839	2.99537	0.45051	0	0	0	0.216494	0	0	1.01042	0	0.884182	0	0	0	0.568775	1.62809	0.386646	0.43228	0.811594	0.52227	0	0	0.671043	0.443172	1.33281	0.279451	0	0.191479	0	0.519505	0	0.513511	0	0.818671	2.44031	2.15668	2.81548	3.15302	0	0	0	0	0	0	0	0	0	0	0	0	0.215429	0	0	0	0	0	0	1.28725	0.689858	0	0	0	0	0	0.458491	0	0	0.319595	0.414118	0.540724	0	0	0	0	0	0	0	0	0	0	0	0	0	0	0	0	0.269799	0.22471	0	0	0	0	0.405177	0	0	0	0	0	0	0.539613	0.886536	1.39546	1.32722	1.9805	0.566162	0	0	0	1.09537	0	0	0	0.402786	0.302078	0.188076	0	0	1.51337	0.28628	1.17464	0.950237	1.61302	1.48216	3.02745	2.65163	2.62864	1.5267	2.2798	1.06286	0	0.668686	2.94073	1.0798	0.27563	0	0	0.35643	1.31382	2.87304	0	2.3294	0.944743	0	0	0	0	0	0	0	0	1.90622	0	1.22397	4.68906	2.29764	2.30285	3.69019	7.10037	3.68954	2.17538	1.30754	3.83602	1.03871	1.91848	1.12057	5.99094	1.44936	2.07054	5.16688	5.36975	7.23802	2.60958	1.36983	0.777068	3.70807	0	1.09371	0	0	6.31403	0	1.77127	3.0399	3.13542	2.24081	5.91823	3.22636	1.82191	3.96991	6.3263	1.17451	4.36972	0	0	0	0.27967	0.698114	1.93606	1.3764	0.847489	0	1.00391	0	0.670567	1.50038	0	0.544317	2.39084	0	0	0	1.73046	0.521246	0.886251	0	1.06729	0.357617	0.49711	0.906304	2.7618	0	0	0	0	0	0	0	0	0	0	0	0	0	0	0	0	0.329347	0	0.516377	0.372646	0.169054	0	0	0	0	0	0	0	0	0	0.253924	0	0.314034	2.1374	1.61452	4.47464	0.585918	0	0	0.579711	0.525718	1.85592	1.74594	0.493418	5.64909	3.96351	0.914653	3.18611	0.67348	1.73234	2.76857	1.31302	0.272583	1.91603	1.17388	0	0.540239	0.35782	0.868692	1.00557	0	0.488073	1.79766	0.460517	1.90743	0.846055	0	2.74187	0	3.55809	0.422362	0	0.423717	0.469553	0	0.909759	0	2.14913	0.507897	0.861589	1.87366	2.21931	0	0	0	0.570851	1.44243	1.6588	0	0.493055	0.961114	0.544277	1.13397	2.15329	0	0	0	1.97204	0.876108	0	0.402998	0.274884	0	1.59322	0.25472	1.35457	1.92301	1.11866	1.72115	0	0	0	0	0	0	0	0	0	0	0.784915	0	0	0	0	0	0	0	0	0	0	0	0.74287	0	0	0	0	3.87889	0	0	0.716234	0	0	0.397266	2.11272	1.88443	0.314711	0.00976246	0.258119	0.0635525	0	0	0	2.93631	3.34734	0	0.760487	3.36963	4.47658	6.08002	4.48156	3.9412	1.52838	0.0450841	0	0.380149	2.38129	0	0.470215	0.312956	0	0	0	1.16923	0	1.14809	0	0	0.544475	0	1.21505	0	2.38505	0	0	0.60971	4.35428	0	0	0	0	0	6.35874	0.640906	2.98493	2.15384	10.7731	0	0.998042	0	0	0.306708	0	0	0	0	0	0.270632	0	0	0	0	0	0	0.158773	0.264469	0.036285	1.94769	0	1.15401	0.626433	0	0.448897	0	0.209738	0.61799	0	0	0	0	0	0	0	0.146707	0.114284	0.194083	0	0	0	0.493255	1.91593	0.234018	3.49939	1.04973	0	0	0	0	0	2.21549	0	0.623872	0	0	0	0	0	0.402029	0	0.102235	0.181427	0.311751	0.167074	0.617286	1.37863	0	0	1.3622	2.8321	2.14701	2.68595	0	0	0	0	0	0	0	0.654558	0	1.25635	3.4646	1.74392	0	0	0.753703	0	0	0.555634	0	0	0.483584	0.454704	0.436089	0	0	0	0	0	0.815933	0.462564	0	0.625157	0.262227	0	0.458453	0.310576	0.304034	0.300685	0.278068	0.88595	0	1.03235	0	0	0.859028	0	0	0	0	0	1.17663	0.725965	0	1.13287	2.57674	0.907541	0	0	0.723733	0.0665253	0.1874	0	0.301164	0	0	1.04886	0	0.6847	0.46192	0.453818	0.378467	0	0	0	0	7.70717	0.968098	0.315716	0	0	0	0	1.98675	0	1.43325	0	0	0.49091	0.268205	0
CSS0011143.1	19.2367	24.9553	28.1618	8.26777	9.21729	10.6759	20.6023	15.6702	20.8701	73.9895	28.9332	26.1225	16.6277	16.0072	22.7536	16.0811	11.288	10.7387	5.73848	5.76327	7.76467	24.9941	41.7624	24.2997	9.12215	25.7573	23.3325	43.9579	29.8291	26.1416	35.4689	32.0457	35.4195	21.5468	16.7232	28.5795	25.1996	27.6692	10.3323	19.4573	10.4132	11.006	14.8339	8.83048	12.6802	13.9392	15.0387	10.6491	12.5753	9.66345	10.7258	10.2826	7.67252	8.36599	9.83113	11.7367	16.6997	15.3782	16.6928	9.24506	8.91717	9.3897	14.0395	13.6185	12.8424	50.0726	33.2137	39.4705	14.977	19.0633	15.0519	15.9741	14.3917	13.8378	11.5078	14.4739	16.8902	18.6689	19.5697	17.5021	44.2075	51.629	39.4322	22.603	34.5302	24.118	73.3727	90.7871	87.9445	58.3125	43.1438	43.6009	57.3642	50.4186	60.9253	59.3766	49.6077	60.561	28.551	22.3305	56.1951	24.9026	32.5078	44.2205	33.845	50.0096	54.9141	37.3436	34.8056	40.0338	47.4459	24.5396	33.8834	38.0142	35.6416	34.672	35.4005	30.9193	40.3024	36.6445	33.6692	30.5251	30.5657	33.792	29.5646	32.129	13.3621	17.5627	18.2697	46.4497	28.0597	25.0197	37.065	50.6053	45.0999	47.1314	25.1196	21.1492	31.8913	16.8242	39.5086	35.6473	35.3927	41.2796	195.858	73.1233	43.24	69.403	17.8346	17.3389	17.1066	72.6109	66.3182	65.0084	47.3812	50.3588	52.0112	28.7941	29.0275	31.0886	17.8491	22.184	22.5878	32.168	25.56	23.1725	26.5488	20.7889	16.8037	7.51252	21.2392	9.76989	51.0088	46.2849	45.9029	69.8749	72.6607	63.8479	21.576	23.5301	26.2827	39.4185	36.8619	49.1843	19.654	23.4562	30.1808	22.1715	35.6509	22.1509	32.3559	13.3416	14.8269	18.4787	12.8146	9.8312	15.83	27.9952	33.6979	26.7876	33.6979	12.0037	39.842	19.8495	22.6957	23.0843	21.8397	26.7917	36.6758	19.389	25.9386	40.1933	53.9581	42.4077	27.1927	16.0204	21.139	34.7463	45.8019	27.0466	30.9263	33.2182	29.0813	28.015	26.4403	52.0202	51.874	22.2362	19.2467	43.2404	22.1726	42.5559	45.085	24.9981	26.4883	42.298	26.4342	43.8144	46.8083	11.4518	13.6775	11.2987	20.1726	9.9583	17.587	39.5219	35.5234	31.0851	27.0451	30.5311	27.197	19.669	26.8402	14.8068	34.2033	37.7782	62.4987	78.7103	49.6725	56.2251	27.7411	30.127	16.4905	15.6038	19.8657	15.6537	21.0856	17.6152	19.8458	15.7518	20.4991	13.4354	13.7066	17.071	14.2336	21.8397	18.7363	18.7112	22.296	12.7428	18.4982	20.1204	16.0269	23.9761	22.0438	7.93001	23.1029	21.7976	30.128	22.8021	23.9652	23.0873	31.0336	32.6285	29.5368	42.162	35.7323	35.9864	35.928	24.2216	28.0814	26.5491	34.0459	31.5327	47.6849	42.5352	17.2439	24.129	13.2934	44.4042	40.3125	45.319	40.3809	45.386	40.4626	47.4364	56.1024	53.2097	72.8866	75.9137	68.0656	59.9077	59.4076	56.9611	63.4132	73.674	68.02	14.0724	16.3903	11.7624	15.6981	26.5332	26.35	27.1187	34.4083	26.3685	22.2458	23.4471	23.4205	31.9651	35.5169	37.7897	42.429	65.2489	65.9616	69.9787	50.1559	45.5411	32.485	39.2753	36.3538	27.8117	24.8234	23.8779	62.6506	60.188	63.2218	48.2886	50.5769	52.5042	56.3155	39.0586	31.6635	38.288	29.495	69.0323	64.4017	51.3079	25.965	53.5082	47.7967	43.8434	48.7231	46.4917	54.4388	64.4471	60.5076	38.8989	40.0804	31.3696	27.6709	13.391	13.2135	25.7175	16.3344	19.3888	15.3158	14.5164	4.08867	38.9268	3.59067	24.3352	25.2786	28.0616	28.7136	4.15855	3.44254	30.8	15.446	22.4445	4.08553	3.8247	36.6387	27.8354	16.7091	28.2085	17.1143	14.7177	14.8524	55.6432	58.3521	57.3733	0.128702	0.429833	0.24843	0.153419	0.421013	0.474839	0.218293	0.293132	0.377726	29.4587	19.2824	8.16258	12.1211	7.47402	36.431	39.1831	65.3153	31.0503	32.8862	32.4513	32.4648	38.2655	39.8331	46.2222	26.5438	53.9078	39.9454	19.2755	18.8907	33.0302	66.8597	40.4374	53.9049	52.7671	34.436	33.8767	39.6566	34.7818	90.2161	99.0599	130.461	59.1547	99.0805	41.7432	39.6262	10.0437	17.9208	17.7465	10.7252	14.1751	10.2501	9.27712	10.311	9.59236	11.4838	14.9613	14.1891	16.5111	9.16834	12.9799	13.1235	13.0769	11.407	8.14739	15.0352	12.8785	11.0373	12.4417	8.14838	9.09404	10.3609	14.9381	12.2846	14.9641	17.8349	11.4275	14.0926	12.5962	46.0307	43.7571	24.0215	24.8773	30.2292	60.9332	70.21	44.0412	40.6432	31.3018	46.2969	46.1227	41.9806	40.7666	47.6448	21.463	26.4505	26.2051	28.6049	28.8296	20.0532	6.99676	4.73026	6.05846	5.82831	8.86254	6.72777	44.2113	28.2828	32.9055	29.3069	27.2267	26.8238	28.071	26.3037	53.4536	23.3895	44.3216	32.6492	30.4481	25.0511	47.9833	35.829	36.0932	34.7081	35.6169	53.9751	48.7443	24.27	22.6453	57.4872	57.7279	52.374	56.6691	22.9681	27.1618	53.2711	55.6521	5.27686	7.28775	25.2758	13.6923	8.98558	9.66661	25.4124	13.6286	66.6945	36.698	40.6992	36.3187	33.5998	28.3542	22.4118	9.67265	9.10372	20.3276	21.5451	13.6504	17.3365	23.1038	17.0717	14.5973	14.5264	17.1215	14.7098	19.8702	24.6951	29.7365	20.7241	9.17003	29.217	21.8145	17.4679	18.5753	21.1061	8.1787	11.0021	11.7052	27.8308	33.6418	27.1519	16.1965	16.1844	14.9905	20.5308	20.082	33.9007	32.2381	34.7399	51.7568	5.21413	60.2336	29.2467	15.6051	6.79731	51.4785	38.0105	88.1727	76.0613	24.1158	33.1305	36.4863	40.3937	9.52082	13.4961	8.75697	20.3529	10.9811	19.3772	33.6861	19.6195	18.5941	5.9637	8.15104	9.02383	8.86957	5.4696	6.85336	5.71331	6.01034	7.21339	5.28021	7.2723	9.09297	21.7016	28.1018	31.6644	163.716	85.5609	171.243	28.5291	19.0879	12.8279	23.326	18.4687	23.0507	25.0995	32.3436	50.2292	6.57765	8.82687	9.22737	9.91388	21.7477	56.6577	15.199	18.5942	27.1746	43.1926	9.19995	10.1999	11.5458	9.07359	14.9293	9.04475	7.51317	7.17661	10.1835	29.3408	24.8566	26.178	9.32572	29.5756	29.3271	37.6326	41.8828	22.1359	27.3735	18.5082	33.3222	23.3484	32.1067	32.3196	35.8136	34.0549	31.25	31.0215	30.9075	33.3002	41.5715	42.7592	39.9516	27.311	29.4074	24.0102	24.5947	33.5268	23.5087	23.7601	24.4797	25.2911	24.6852	90.8204	75.151	72.4321	67.4933	55.78	78.0339	42.9706	59.9519	70.7733	87.4814	66.2798	82.5303	43.9398	47.5517	47.1844	54.4187	78.2333	62.5142	15.2031	7.21894	22.3376	14.1703	22.1795	20.4915	17.4415	7.61781	10.9303	24.5389	56.7988	76.9384	31.6711	28.0514	22.6527	21.9855	26.5028	59.9424	25.8093	36.3452	48.5013	17.056	13.7789	17.5668	12.541	29.9036	29.0804	27.0703	21.7804	25.121	17.6847	27.9905	29.2299	23.0869	61.2713	29.3201	62.2007	17.2682	19.7965	22.2703	26.7989	42.158	42.4726	40.4615	8.68695	7.70257	19.6013	20.4062	14.4882
CSS0018752.1	3.20069	0.626207	2.79236	1.89861	2.3283	1.97608	1.97815	2.29124	3.90624	2.8086	4.09802	2.08825	8.30828	8.15745	11.8222	11.0959	6.10411	8.25466	7.08941	4.04656	9.15544	46.1336	50.5811	43.943	265.481	259.048	674.817	335.087	80.8099	43.5418	40.5989	55.5872	42.3177	6.95719	1.47751	0.168515	0.224915	0.149891	2.22969	1.35036	0.439359	2.20222	0.749695	2.00257	1.28291	0.958383	0.482316	2.33315	0.703493	1.7085	0.729101	1.51304	1.08044	0.901242	1.27508	1.317	1.36128	1.7243	2.21959	1.18894	0.447418	0.244296	0.220412	1.34031	0.970415	0.705282	0.308157	2.61192	2.44703	2.41066	2.78312	2.10567	3.74526	6.89581	4.5461	2.71314	3.70243	1.34084	2.00063	4.59179	2.25869	1.60909	1.85618	1.88224	6.96023	4.11203	5.9529	4.17214	3.11939	0.400547	0.677431	0.216737	0.497206	1.27186	1.22679	1.68283	0.956443	2.05475	2.2514	1.22996	0.592759	0.752015	0	0	0	0.239427	0.522374	1.76965	1.13798	0.16132	1.63714	1.04813	1.76255	0.894117	1.29901	1.29816	2.36981	1.52945	2.73102	1.48383	0.315383	1.51313	1.22402	1.32049	0	2.48075	0.571407	0	0	2.96702	0	0.737134	1.31154	10.2544	3.17585	1.8667	0	1.52506	1.01022	0.829517	0.197415	0.310321	12.4064	4.03255	1.71071	3.3503	3.32419	4.27457	8.23563	4.22614	2.707	1.35757	0.476272	2.24083	0.583754	0	2.54686	1.13607	0.474183	1.50444	1.62952	0.231816	1.20274	4.76035	1.61658	0.673858	1.49507	1.45843	0.435104	0.586805	0	6.23701	4.24153	3.87684	1.36829	3.82881	13.3202	10.1078	4.4563	6.88385	5.32224	1.31687	2.5361	2.6773	0.164929	0.332119	0.184643	0.70277	7.20563	4.25794	9.7013	1.328	2.64848	0.479241	1.03872	0.993223	3.94234	0	0.42736	0.267195	0.42736	2.64207	0.166608	0	0.299327	0.585974	0.702422	0.46574	0	3.13727	2.27185	1.48443	2.21993	1.71113	2.39089	2.51088	4.12139	2.44553	1.90553	2.33978	4.06803	0.389562	4.04891	0.166272	0.527397	1.11941	0.55901	0	0	0	0	0	0	0	0.465313	0	0	0.466059	0	1.32361	2.73403	4.95841	3.03466	0.674252	1.28168	5.55979	1.97098	6.80467	8.13323	10.9255	7.97343	1.38305	4.57872	1.16987	1.76026	1.35909	0.929063	2.57987	0.501622	2.34805	2.22842	0.624835	0.690051	2.56528	2.57381	3.78779	2.02047	2.16375	2.93582	2.08849	2.46929	2.88079	2.29765	3.82453	4.04605	2.48015	8.26266	10.5839	0.716016	0.777685	0.187924	0.200733	1.40132	0.419529	0	0.19404	0.902105	1.92613	1.90612	3.19195	2.64544	2.21204	2.86492	1.4967	1.90303	1.24089	0.931439	1.18712	1.32024	0	1.55058	2.72338	1.12861	2.08588	1.77325	1.3372	3.4701	1.83089	4.73918	4.133	3.79322	4.15611	5.75312	5.27176	2.61457	3.22325	2.83736	3.27517	2.04524	2.32875	2.25419	3.60635	3.83863	3.1358	3.56604	2.81209	4.81285	0.85512	5.35223	4.78619	1.83705	1.57105	6.08479	1.46254	2.78351	3.60107	4.05946	1.66832	0.95339	3.90258	4.69192	2.98988	0.975967	3.58225	3.87345	2.28456	0.370897	1.66565	2.72519	2.10572	0.860575	0.805313	2.1721	0.763046	4.58311	2.33147	2.60393	3.98843	1.87708	5.70044	1.30749	1.60915	3.43366	2.54648	1.67768	2.3485	2.50561	1.4671	4.05692	5.32056	4.10086	2.71976	1.87232	2.52316	0	1.27007	1.97165	1.92984	2.83902	4.00238	1.27018	2.11759	1.11996	2.33932	1.83478	1.15268	2.34596	1.94786	2.7132	2.21127	3.93939	1.51197	2.74009	2.76486	1.65968	2.38443	2.08376	3.16462	1.50397	1.88062	3.22711	2.66356	3.83133	1.86531	2.42048	2.04716	0.809587	4.43316	3.92238	7.05876	10.0734	4.50866	0	0	0	0	0.15866	0.162926	0	0	0	2.63496	0.682589	0.179028	0.796385	1.28099	2.42891	4.45065	1.22369	1.53253	4.323	2.94466	4.30591	4.06645	1.39659	1.45667	0.637461	0.569885	0.585452	0.373474	0.247985	0.461885	1.2475	2.81943	3.32599	3.36476	0.604901	1.46799	0.320864	1.76468	0.672807	2.86372	2.88663	2.88412	3.30193	1.82699	1.21025	0.387057	0.204708	0.198436	0.561114	0.226906	0.207504	0	0	0.490558	0.825936	0.602451	1.14304	0.216247	0.224176	0	0.222241	0.664516	0.610087	0	0.595521	1.46891	0.58178	0.403025	0.373749	0.92033	0.394289	0.61548	0.406161	0.380012	1.45944	0.860695	0.422038	0.202458	2.42921	3.43556	3.98408	4.60648	3.87119	3.53941	3.20614	2.76683	1.90646	3.03749	0.804143	5.22167	2.35418	2.97659	3.14164	2.71529	1.85403	1.99816	0.893646	1.66834	0.595238	0.715024	1.49684	2.63857	1.30084	2.40944	0.708657	0.374398	1.41981	0	0.715119	0.729533	1.49422	1.8964	0.691669	2.2114	0.301894	1.99616	1.01139	0.304019	0.276908	1.8073	0.449265	0	0	0	0	1.12098	0.883	0	0	0.397115	0	0	1.02053	0	0.468999	0.935101	0	0.461788	0.422308	0.635993	0.341333	0.339831	1.68252	1.179	2.32828	2.35023	0.968198	1.88585	1.19764	1.10078	2.2846	0.839453	2.4278	5.72702	0.300693	0.697314	0.419648	2.81429	2.8319	0.797977	0.245014	1.1657	1.34372	1.82083	0.660306	0.920599	0.556473	0.59	0.707486	1.79654	1.1464	0.980858	0.680832	0.283711	1.29197	2.19413	3.21564	2.57075	2.65868	1.0951	0.702275	0	3.18252	2.34304	0	0.248486	0	1.3267	0.577354	1.29068	0.534816	1.36884	0.563034	0.616807	1.77945	3.21342	2.72765	2.5915	0.754089	1.59159	1.08785	1.26568	0.3192	1.4351	0.541543	2.50542	3.20738	0.611088	1.20494	0.502466	1.96114	2.13822	3.85385	2.15393	2.46784	2.71328	2.77847	2.30806	3.36372	3.30593	2.56944	1.73641	1.94532	0.834033	2.14396	2.39436	1.15849	0.338143	3.3919	1.03432	5.38709	1.49485	5.77232	2.88434	3.57031	5.74273	6.8628	0.618151	3.72303	2.11389	5.23216	0	1.76458	1.55134	0.302928	8.19714	0.899194	0.282547	0.328957	0.918742	0.388157	0.606305	3.06967	1.4334	1.23775	6.24157	0.733824	0.687792	0.491471	0.702338	2.0277	2.10438	2.37792	0	10.3737	5.10663	4.88043	0.909124	1.77254	2.76775	1.11303	0.866918	1.66241	0	1.11657	1.635	1.35013	1.04297	1.79496	5.08597	3.84734	3.12903	0.91507	0.430325	1.40913	0.500757	0.591707	0.820734	0.494822	0.238646	0.857694	1.82097	1.5942	1.79358	1.98606	0.115489	0.655972	0.847292	0.873702	1.1164	1.1048	1.98003	0.531505	0.830277	0.780328	1.04485	1.13119	0.198079	2.02037	3.3708	3.26096	2.57774	3.91897	2.2027	3.68323	2.27117	3.3053	12.5386	4.36917	9.19174	11.5201	10.8254	4.39559	6.61119	12.2658	6.76923	2.7905	1.79159	1.07693	1.02261	2.11289	0	0.517505	1.85196	2.01413	1.11537	6.8929	3.17929	3.82402	0.839153	4.58213	5.0244	5.2942	1.15571	4.57881	4.47437	19.0111	2.36455	3.85588	1.40464	3.53738	1.67906	0.309461	0	5.03607	4.57585	3.09506
