## Supplementary material for "A method for mining condition-specific co-expressed genes in *Camellia sinensis* based on K-means clustering: A case study of “Anji Baicha” tea cultivar": Table S3. Annotation information for Camellia sinensis genes. (part 4 of 8)

### Sheet: TableS3 (continued)
Gene	ITAK	KEGG	GO	Pfam	Mapman
CSS0039134.1	/	K08679	['GO:0003854', 'GO:0006694', 'GO:0016616']	['PF01073.22', 'PF00106.28', 'PF01370.24', 'PF16363.8', 'PF08659.13', 'PF07993.15', 'PF05368.16', 'PF02719.18', 'PF04321.20']	Carbohydrate metabolism.nucleotide sugar biosynthesis.UDP-D-galacturonic acid biosynthesis.UDP-D-glucuronic acid 4-epimerase
CSS0038264.1	/	/	/	['PF14223.9', 'PF11942.11']	not assigned.annotated
CSS0004809.1	/	/	['GO:0005524', 'GO:0005515', 'GO:0006468', 'GO:0004672']	['PF02439.18', 'PF08263.15', 'PF00560.36', 'PF12799.10', 'PF13516.9', 'PF13855.9', 'PF00069.28', 'PF07714.20']	Enzyme classification.EC_2 transferases.EC_2.7 transferase transferring phosphorus-containing group
CSS0045573.1	/	/	/	['PF07279.14', 'PF13578.9', 'PF08291.14']	not assigned.annotated
CSS0033087.2	/	K15033	['GO:0006415', 'GO:0015743', 'GO:0003747']	['PF11744.11', 'PF00472.23']	not assigned.annotated
CSS0003253.1	/	/	/	['PF02413.20', 'PF11932.11']	not assigned.annotated
CSS0005161.1	/	/	['GO:0016989']	['PF03872.16']	not assigned.annotated
CSS0002830.1	/	K15292	['GO:0016192']	['PF00995.26']	Cell division.cytokinesis.cell-plate formation.cell-plate-SNARE assembly protein *(SEC11/KEULE)
CSS0003633.1	/	K01669	/	['PF00875.21']	Enzyme classification.EC_4 lyases.EC_4.1 carbon-carbon lyase
CSS0027620.1	/	/	['GO:0007131', 'GO:0000794']	['PF04937.18', 'PF09074.13']	not assigned.annotated
CSS0016550.1	/	/	/	['PF10551.12']	not assigned.annotated
CSS0011567.1	/	K14423	['GO:0005506', 'GO:0016491', 'GO:0008610']	['PF04116.16']	Enzyme classification.EC_1 oxidoreductases.EC_1.14 oxidoreductase acting on paired donor with incorporation or reduction of molecular oxygen
CSS0021567.1	/	/	/	['PF04270.16']	Enzyme classification.EC_2 transferases.EC_2.7 transferase transferring phosphorus-containing group
CSS0020464.1	/	/	/	['PF16978.8']	not assigned.annotated
CSS0032827.1	/	/	/	['PF13306.9']	not assigned.annotated
CSS0022387.1	/	/	/	['PF16118.8']	not assigned.not annotated
CSS0000566.1	/	/	['GO:0016192']	['PF03311.17']	Vesicle trafficking.anterograde trafficking.protein cargo receptor activities.membrane protein cargo receptor *(CNIH)
CSS0003342.1	/	K01358	/	['PF00574.26']	Protein homeostasis.proteolysis.serine-type peptidase activities.mitochondrion Clp-type protease complex.proteolytic component *(ClpP2)
CSS0016287.1	/	/	/	['PF03479.18']	RNA biosynthesis.transcriptional regulation.AHL transcription factor superfamily.clade-B AHL-type transcription factor
CSS0012944.1	/	/	/	['PF01842.28', 'PF13291.9', 'PF13740.9']	not assigned.annotated
CSS0047350.1	/	/	['GO:0003723']	['PF00076.25']	not assigned.annotated
CSS0032655.1	/	/	['GO:0003677', 'GO:0006891', 'GO:0000139']	['PF16326.8', 'PF11559.11', 'PF08172.15', 'PF19220.3', 'PF04977.18', 'PF10654.12', 'PF13863.9', 'PF14193.9', 'PF16888.8', 'PF19111.3', 'PF06103.14', 'PF20492.1', 'PF09486.13', 'PF18595.4', 'PF03290.16', 'PF16808.8', 'PF04012.15', 'PF04102.15', 'PF08286.14', 'PF17440.5', 'PF12325.11', 'PF00261.23']	not assigned.annotated
CSS0007387.1	/	K03327	['GO:0015297', 'GO:0042910', 'GO:0055085', 'GO:0016020']	['PF01554.21', 'PF14667.9']	External stimuli response.carbon dioxide.sensing and signalling.bicarbonate signal transducer *(RHC1)
CSS0001006.1	/	/	['GO:0016020']	['PF05400.16', 'PF13721.9', 'PF07851.16']	not assigned.annotated
CSS0040552.1	/	/	/	['PF03479.18']	RNA biosynthesis.transcriptional regulation.AHL transcription factor superfamily.clade-A AHL-type transcription factor
CSS0003519.1	/	/	['GO:0003777', 'GO:0008017', 'GO:0007018', 'GO:0005515', 'GO:0005524']	['PF13401.9', 'PF00514.26', 'PF04826.16', 'PF12717.10', 'PF15787.8', 'PF02985.25', 'PF13646.9', 'PF00225.26', 'PF16796.8']	Cytoskeleton organisation.microtubular network.Kinesin microtubule-based motor protein activities.Kinesin-U-type motor protein
CSS0017601.1	/	/	['GO:0003677', 'GO:0008270']	['PF04324.18', 'PF01754.19', 'PF01428.19', 'PF05207.16']	not assigned.annotated
CSS0019244.1	/	/	['GO:0008017', 'GO:0046600']	['PF15501.9']	RNA biosynthesis.transcriptional regulation.Homeobox transcription factor superfamily.transcription factor (HD-ZIP III) activity.transcriptional co-regulator *(ZPR)
CSS0030160.1	/	/	['GO:0016020']	['PF01758.19', 'PF13593.9']	Solute transport.carrier-mediated transport.BART superfamily.BASS family.2-keto acid transporter *(BAT)
CSS0043559.1	/	/	['GO:0005524', 'GO:0005515', 'GO:0006468', 'GO:0004672']	['PF14880.9', 'PF08263.15', 'PF00560.36', 'PF12799.10', 'PF13855.9', 'PF00069.28', 'PF07714.20']	Enzyme classification.EC_2 transferases.EC_2.7 transferase transferring phosphorus-containing group
CSS0003697.1	/	/	['GO:0009058', 'GO:0030170']	['PF18015.4', 'PF00155.24']	Enzyme classification.EC_4 lyases.EC_4.4 carbon-sulfur lyase
CSS0015689.1	/	/	['GO:0055085', 'GO:0016020']	['PF00892.23', 'PF16913.8', 'PF03151.19', 'PF08449.14']	Solute transport.carrier-mediated transport.DMT superfamily.NST-TPT group.nucleotide sugar transporter *(UUAT)
CSS0008916.1	/	/	['GO:0005634', 'GO:0006355', 'GO:0005524']	['PF12408.11', 'PF08170.15', 'PF08880.14']	RNA biosynthesis.transcriptional regulation.GRF-GIF transcription factor complex.component *(GRF)
CSS0023941.1	/	/	['GO:0004497', 'GO:0005506', 'GO:0020037', 'GO:0016705']	['PF00067.25']	Enzyme classification.EC_1 oxidoreductases.EC_1.14 oxidoreductase acting on paired donor with incorporation or reduction of molecular oxygen
CSS0041814.1	/	/	['GO:0005634', 'GO:0006355', 'GO:0005524']	['PF08170.15', 'PF08880.14']	RNA biosynthesis.transcriptional regulation.GRF-GIF transcription factor complex.component *(GRF)
CSS0034776.1	/	/	['GO:0004497', 'GO:0005506', 'GO:0020037', 'GO:0016705']	['PF00067.25']	Enzyme classification.EC_1 oxidoreductases.EC_1.14 oxidoreductase acting on paired donor with incorporation or reduction of molecular oxygen
CSS0032331.1	/	/	['GO:0004497', 'GO:0005506', 'GO:0020037', 'GO:0016705']	['PF14399.9', 'PF00067.25']	Enzyme classification.EC_1 oxidoreductases.EC_1.14 oxidoreductase acting on paired donor with incorporation or reduction of molecular oxygen
CSS0035984.1	/	/	['GO:0004497', 'GO:0005506', 'GO:0020037', 'GO:0016705']	['PF00067.25']	not assigned.annotated
CSS0007391.1	/	/	['GO:0004497', 'GO:0005506', 'GO:0020037', 'GO:0016705']	['PF00067.25']	Enzyme classification.EC_1 oxidoreductases.EC_1.14 oxidoreductase acting on paired donor with incorporation or reduction of molecular oxygen
CSS0040232.1	/	/	/	/	not assigned.annotated
CSS0001851.1	/	/	/	/	not assigned.annotated
CSS0017081.1	/	/	/	['PF00078.30']	not assigned.annotated
CSS0042147.1	/	K18447	/	['PF00293.31']	not assigned.annotated
CSS0006015.1	/	/	['GO:0046872', 'GO:0006801']	['PF00080.23']	Redox homeostasis.reactive oxygen scavenging.superoxide dismutase activities.copper chaperone *(CCS)
CSS0049222.1	/	K04569	['GO:0046872', 'GO:0006801']	['PF19803.2', 'PF00403.29', 'PF00080.23']	Redox homeostasis.reactive oxygen scavenging.superoxide dismutase activities.copper chaperone *(CCS)
CSS0049590.1	/	K14647	['GO:0006508', 'GO:0008236']	['PF17766.4', 'PF05922.19', 'PF02225.25', 'PF00082.25']	not assigned.annotated
CSS0044263.1	/	/	['GO:0016020']	['PF18760.4', 'PF09843.12', 'PF10823.11', 'PF13567.9', 'PF00892.23', 'PF12666.10', 'PF19360.2', 'PF11992.11', 'PF10639.12']	Solute transport.carrier-mediated transport.DMT superfamily.solute transporter *(UmamiT)
CSS0002281.1	/	/	/	['PF05922.19']	not assigned.annotated
CSS0040698.1	/	/	['GO:0006508', 'GO:0008236']	['PF17766.4', 'PF05922.19', 'PF02225.25', 'PF00082.25']	not assigned.annotated
CSS0044732.1	/	K20100	['GO:0003723']	['PF04146.18']	not assigned.annotated
CSS0004016.1	bHLH	/	['GO:0046983']	['PF00010.29']	RNA biosynthesis.transcriptional regulation.bHLH-type transcription factor
CSS0041905.1	/	/	/	['PF12921.10', 'PF01535.23', 'PF12854.10', 'PF13041.9', 'PF13812.9', 'PF17177.7']	not assigned.annotated
CSS0008311.1	/	/	/	/	not assigned.annotated
CSS0006298.1	/	/	['GO:0008270']	['PF20275.1', 'PF04434.20']	RNA biosynthesis.transcriptional regulation.FRS/FRF-type transcription factor
CSS0006058.1	/	K15919	['GO:0050661', 'GO:0051287', 'GO:0016616', 'GO:0000166']	['PF00389.33', 'PF02826.22', 'PF03807.20', 'PF01408.25', 'PF07991.15', 'PF03446.18']	Enzyme classification.EC_1 oxidoreductases.EC_1.1 oxidoreductase acting on CH-OH group of donor
CSS0021681.1	/	/	['GO:0003924', 'GO:0005525']	['PF00071.25', 'PF08477.16']	not assigned.annotated
CSS0034291.1	/	K15919	['GO:0000166', 'GO:0050661', 'GO:0051287', 'GO:0016491', 'GO:0016616']	['PF00389.33', 'PF02826.22', 'PF03807.20', 'PF01408.25', 'PF12706.10', 'PF03446.18', 'PF13241.9', 'PF00070.30', 'PF07992.17', 'PF01488.23', 'PF00899.24']	Enzyme classification.EC_1 oxidoreductases.EC_1.1 oxidoreductase acting on CH-OH group of donor
CSS0010687.1	/	K05277	/	['PF03171.23', 'PF14226.9']	Enzyme classification.EC_1 oxidoreductases.EC_1.14 oxidoreductase acting on paired donor with incorporation or reduction of molecular oxygen
CSS0018505.1	/	/	/	['PF17834.4', 'PF01301.22']	not assigned.annotated
CSS0018103.1	/	/	['GO:0046872', 'GO:0006351', 'GO:0008270', 'GO:0003676', 'GO:0016787']	['PF08792.13', 'PF13058.9', 'PF18930.3', 'PF07754.14', 'PF14354.9', 'PF09851.12', 'PF01096.21', 'PF08271.15', 'PF10571.12', 'PF09297.14', 'PF13248.9', 'PF14952.9', 'PF13451.9', 'PF13240.9', 'PF12760.10']	Photosynthesis.photophosphorylation.cyclic electron flow.PGR5-PGRL1 complex.component *(PGRL1)
CSS0038274.1	/	/	/	['PF03330.21', 'PF01357.24']	Cell wall organisation.cell wall proteins.expansin activities.alpha-class expansin
CSS0037662.1	/	/	/	['PF06697.15', 'PF20125.2']	not assigned.annotated
CSS0030812.1	/	K22013	/	['PF10017.12', 'PF12638.10']	Coenzyme metabolism.chlorophyll metabolism.chlorophyll catabolism.PAO-phyllobilin pathway.magnesium dechelatase *(SGR)
CSS0044962.1	/	/	/	/	not assigned.annotated
CSS0016295.1	MADS-MIKC	/	['GO:0005634', 'GO:0043093', 'GO:0003677', 'GO:0090529', 'GO:0006357', 'GO:0006355', 'GO:0006260', 'GO:0003700', 'GO:0046983', 'GO:0005737']	['PF00170.24', 'PF15188.9', 'PF10482.12', 'PF18077.4', 'PF19776.2', 'PF03961.16', 'PF12709.10', 'PF01486.20', 'PF16183.8', 'PF00319.21', 'PF01166.21', 'PF06156.16', 'PF06005.15']	RNA biosynthesis.transcriptional regulation.MADS/AGL-type transcription factor
CSS0027603.1	/	/	/	/	not assigned.annotated
CSS0044016.1	/	K01309	['GO:0004843', 'GO:1990380']	['PF04424.16']	not assigned.annotated
CSS0046972.1	HB-KNOX	/	['GO:0003677', 'GO:0005634', 'GO:0006355']	['PF03789.16', 'PF05920.14', 'PF00046.32', 'PF03790.16', 'PF03791.16']	RNA biosynthesis.transcriptional regulation.Homeobox transcription factor superfamily.KNOX-type transcription factor
CSS0017646.1	/	/	['GO:0003824']	['PF00168.33', 'PF00614.25', 'PF13091.9', 'PF12357.11']	Enzyme classification.EC_3 hydrolases.EC_3.1 hydrolase acting on ester bond
CSS0012959.1	/	/	['GO:0003824']	['PF00168.33', 'PF12720.10', 'PF00614.25', 'PF13091.9', 'PF12357.11']	Enzyme classification.EC_3 hydrolases.EC_3.1 hydrolase acting on ester bond
CSS0048055.1	/	K12451	/	['PF14286.9', 'PF01370.24', 'PF16363.8', 'PF07993.15', 'PF02719.18', 'PF04321.20']	Carbohydrate metabolism.nucleotide sugar biosynthesis.nucleotide rhamnose biosynthesis.dTDP-rhamnose synthase *(NRS-ER)
CSS0002702.1	/	/	['GO:0006508', 'GO:0008236']	['PF03351.20', 'PF17766.4', 'PF05922.19', 'PF00082.25']	Protein homeostasis.proteolysis.serine-type peptidase activities.Subtilisin-type protease activities.protease *(SBT4)
CSS0039680.1	/	/	/	/	not assigned.annotated
CSS0020332.1	/	K01641	['GO:0004421', 'GO:0010142', 'GO:0006084']	['PF08541.13', 'PF08540.13', 'PF01154.20']	Enzyme classification.EC_2 transferases.EC_2.3 acyltransferase
CSS0002190.1	/	/	/	/	not assigned.annotated
CSS0015202.1	/	/	/	['PF02377.18']	not assigned.annotated
CSS0028419.1	/	/	/	['PF07727.17']	not assigned.annotated
CSS0005422.1	/	/	/	['PF13976.9', 'PF07727.17', 'PF06886.14']	not assigned.annotated
CSS0029035.1	/	/	['GO:0050660', 'GO:0016614']	['PF05199.16', 'PF00732.22']	not assigned.annotated
CSS0043890.1	/	/	['GO:0022857', 'GO:0055085', 'GO:0016020']	['PF07690.19', 'PF03105.22', 'PF00083.27']	Solute transport.carrier-mediated transport.MFS superfamily.DHA-1 family.phosphate transporter *(PHT5)
CSS0048870.1	/	/	['GO:0005524', 'GO:0006468', 'GO:0004672']	['PF01636.26', 'PF06293.17', 'PF14531.9', 'PF00069.28', 'PF17667.4', 'PF07714.20', 'PF01163.25', 'PF10707.12']	Enzyme classification.EC_2 transferases.EC_2.7 transferase transferring phosphorus-containing group
CSS0001301.1	/	/	['GO:0046907']	['PF00638.21']	not assigned.annotated
CSS0002536.1	/	/	/	/	not assigned.annotated
CSS0021954.1	AP2/ERF-ERF	K09286	['GO:0003700', 'GO:0006355']	['PF00847.23']	External stimuli response.temperature.cold response.ICE-CBF cold acclimation transcriptional cascade.transcription factor *(CBF/DREB1)
CSS0032541.1	AP2/ERF-ERF	/	['GO:0003700', 'GO:0006355']	['PF00847.23', 'PF13356.9', 'PF05308.14', 'PF16101.8', 'PF15912.8']	RNA biosynthesis.transcriptional regulation.AP2/ERF transcription factor superfamily.transcription factor (ERF) activities.subgroup ERF-III transcription factor
CSS0008703.1	/	/	['GO:0022857', 'GO:0055085', 'GO:0016020']	['PF20153.2', 'PF07690.19', 'PF00083.27']	Solute transport.carrier-mediated transport.MFS superfamily.SP family.monosaccharide transporter *(STP)
CSS0007141.1	/	/	['GO:0051087', 'GO:0005515']	['PF02179.19', 'PF13669.9', 'PF00564.27', 'PF00240.26', 'PF14560.9']	Protein homeostasis.protein quality control.cytosolic Hsp70 chaperone system.nucleotide exchange factor *(BAG)
CSS0002549.1	/	/	['GO:0004523', 'GO:0003676']	['PF14303.9', 'PF03732.20', 'PF13456.9']	not assigned.annotated
CSS0008368.1	/	K14795	['GO:0000469']	['PF06102.15']	not assigned.annotated
CSS0027978.1	/	/	['GO:0005515', 'GO:0006122', 'GO:0005750']	['PF00646.36', 'PF12937.10', 'PF14299.9', 'PF05365.15']	Protein homeostasis.ubiquitin-proteasome system.ubiquitin-fold protein conjugation.CULLIN-based E3 ubiquitin ligase activities.CUL1-based/SCF E3 ubiquitin ligase complexes.F-BOX substrate adaptor component activities.substrate adaptor *(SKIP13/SKIP10/SKIP9)
CSS0002141.1	/	/	['GO:0004497', 'GO:0033644', 'GO:0005506', 'GO:0020037', 'GO:0016705']	['PF00067.25', 'PF11047.11']	Enzyme classification.EC_1 oxidoreductases.EC_1.14 oxidoreductase acting on paired donor with incorporation or reduction of molecular oxygen
CSS0014984.1	GRAS	/	/	['PF03514.17']	RNA biosynthesis.transcriptional regulation.GRAS-type transcription factor
CSS0002116.1	/	/	['GO:0005515']	['PF13942.9', 'PF06098.14', 'PF14555.9', 'PF00789.23']	Protein homeostasis.autophagy.phagophore expansion.ATG8-binding cargo receptor activities.cargo receptor protein *(PUX7/8/9/13)
CSS0047820.1	/	/	/	['PF12731.10']	not assigned.annotated
CSS0037611.1	/	/	/	['PF04195.15']	not assigned.annotated
CSS0006916.1	/	/	['GO:0005515', 'GO:0051726']	['PF13178.9', 'PF00612.30', 'PF15151.9']	not assigned.annotated
CSS0003078.1	/	/	['GO:0004252', 'GO:0016020']	['PF19094.3', 'PF07332.14', 'PF01694.25']	Protein homeostasis.proteolysis.serine-type peptidase activities.Rhomboid-type protease activities.S54-class protease *(RBL)
CSS0000130.1	/	K02896	/	['PF05503.15', 'PF01246.23']	Protein biosynthesis.ribosome biogenesis.large ribosomal subunit (LSU).LSU proteome.component *(eL24)
CSS0001654.1	/	K04801	['GO:0003887', 'GO:0016887', 'GO:0005524', 'GO:0004386']	['PF00004.32', 'PF13086.9', 'PF13173.9', 'PF13191.9', 'PF13238.9', 'PF13245.9', 'PF13401.9', 'PF13479.9', 'PF13481.9', 'PF13604.9', 'PF07728.17', 'PF16193.8', 'PF00005.30', 'PF13177.9', 'PF12169.11', 'PF17145.7', 'PF01078.24', 'PF08542.14', 'PF01443.21']	Cell division.DNA replication.elongation.DNA-tracking platform.PCNA sliding clamp loader complex.component *(RFC2)
CSS0042423.1	/	/	/	['PF16589.8', 'PF17491.5']	not assigned.annotated
CSS0026791.1	/	/	/	/	not assigned.annotated
CSS0042895.1	/	/	/	/	not assigned.annotated
CSS0035856.1	/	/	/	/	not assigned.annotated
CSS0008314.1	/	/	/	['PF00168.33', 'PF11921.11', 'PF06933.14']	not assigned.annotated
CSS0044329.1	HSF	K09419	['GO:0050853', 'GO:0005634', 'GO:0043565', 'GO:0050852', 'GO:0006355', 'GO:0003700']	['PF18876.3', 'PF00447.20', 'PF15332.9']	RNA biosynthesis.transcriptional regulation.HSF-type transcription factor
CSS0012773.1	/	/	['GO:0003677', 'GO:0003676', 'GO:0016787', 'GO:0005524']	['PF14617.9', 'PF00270.32', 'PF00271.34', 'PF04851.18']	not assigned.annotated
CSS0007111.1	MYB	K09420	['GO:0005546', 'GO:0005634', 'GO:0003677', 'GO:0006887', 'GO:0007017', 'GO:0000145', 'GO:0006338', 'GO:0030286']	['PF01221.21', 'PF03081.18', 'PF00249.34', 'PF08914.14', 'PF13921.9', 'PF15963.8', 'PF16282.8', 'PF09111.13']	RNA biosynthesis.transcriptional regulation.MYB transcription factor superfamily.R1R2R3-MYB transcription factor
CSS0015494.1	/	/	/	['PF16483.8', 'PF00314.20']	not assigned.annotated
CSS0000173.1	/	/	/	/	not assigned.annotated
CSS0040038.1	/	/	/	['PF00314.20']	not assigned.annotated
CSS0034565.1	/	/	/	['PF00314.20']	not assigned.annotated
CSS0019786.1	/	/	/	['PF00314.20']	not assigned.annotated
CSS0036005.1	/	/	/	/	not assigned.annotated
CSS0007873.1	/	/	/	['PF00314.20']	not assigned.annotated
CSS0041126.1	/	/	/	['PF00200.26', 'PF00314.20']	not assigned.annotated
CSS0020174.1	/	/	['GO:0005515']	['PF00560.36', 'PF12799.10', 'PF13855.9']	not assigned.annotated
CSS0028507.1	/	/	/	['PF00168.33']	not assigned.annotated
CSS0014139.1	/	/	['GO:0003677']	['PF01429.22']	not assigned.annotated
CSS0024384.1	/	K03137	['GO:0006367']	['PF18121.4', 'PF02186.18']	RNA biosynthesis.RNA polymerase II-dependent transcription.transcription initiation.TFIIe basal transcription factor heterodimer.subunit beta
CSS0023405.1	/	/	/	['PF07876.15', 'PF07045.14']	not assigned.annotated
CSS0028104.1	/	K20359	/	['PF11239.11', 'PF12650.10', 'PF20176.1', 'PF11124.11', 'PF03208.22', 'PF11992.11', 'PF05101.16']	Vesicle trafficking.multi-pathway trafficking regulation.vesicle tethering.RAB-GTPase membrane association.RAB-GDI displacement factor (GDF) activities.B-G-class Rab-GDF protein
CSS0004266.1	/	/	/	/	not assigned.annotated
CSS0018469.1	/	/	['GO:0016020', 'GO:0005515', 'GO:0006486', 'GO:0016758']	['PF00023.33', 'PF12796.10', 'PF13606.9', 'PF13637.9', 'PF13857.9', 'PF01762.24']	not assigned.annotated
CSS0046786.1	/	/	/	/	not assigned.not annotated
CSS0022008.1	/	/	/	['PF18276.4']	not assigned.not annotated
CSS0034151.1	/	/	/	/	not assigned.not annotated
CSS0043013.1	/	/	['GO:0016765', 'GO:0016020']	['PF14780.9', 'PF01040.21']	not assigned.annotated
CSS0003192.1	/	/	['GO:0016765', 'GO:0005886', 'GO:0016020']	['PF04846.16', 'PF06305.14', 'PF01040.21']	not assigned.annotated
CSS0019161.1	/	/	/	/	not assigned.not annotated
CSS0041937.1	/	/	['GO:0007165']	['PF00106.28', 'PF13561.9', 'PF04127.18', 'PF01370.24', 'PF16363.8', 'PF08659.13', 'PF00620.30', 'PF04321.20']	Enzyme classification.EC_1 oxidoreductases.EC_1.1 oxidoreductase acting on CH-OH group of donor
CSS0013827.1	/	K00084	['GO:0003854', 'GO:0006694', 'GO:0016616']	['PF01073.22', 'PF00106.28', 'PF13561.9', 'PF01370.24', 'PF16363.8', 'PF08659.13', 'PF04321.20']	Enzyme classification.EC_1 oxidoreductases.EC_1.1 oxidoreductase acting on CH-OH group of donor
CSS0040141.1	/	/	/	['PF09820.12', 'PF00106.28', 'PF13561.9', 'PF04286.15', 'PF08659.13', 'PF18043.4']	Enzyme classification.EC_1 oxidoreductases.EC_1.1 oxidoreductase acting on CH-OH group of donor
CSS0012007.1	/	/	/	/	not assigned.annotated
CSS0044378.1	/	/	['GO:0005840', 'GO:0003676']	['PF00829.24', 'PF00575.26']	not assigned.annotated
CSS0024383.1	/	/	/	['PF03763.16', 'PF03766.16']	not assigned.annotated
CSS0039083.1	/	/	/	/	not assigned.annotated
CSS0037109.1	NF-YC	/	['GO:0003677', 'GO:0051382', 'GO:0000278', 'GO:0006281']	['PF00808.26', 'PF15510.9', 'PF09415.13', 'PF00125.27']	RNA biosynthesis.transcriptional regulation.NF-Y transcription factor complex.component *(NF-YC)
CSS0033349.1	/	/	['GO:0016032', 'GO:0006606']	['PF14965.9', 'PF00038.24', 'PF10358.12', 'PF04508.15', 'PF07926.15']	not assigned.annotated
CSS0015535.1	/	/	/	['PF04525.15']	not assigned.annotated
CSS0031039.1	/	/	/	['PF18719.4', 'PF13585.9', 'PF13860.9', 'PF11765.11', 'PF04525.15', 'PF18962.3']	not assigned.annotated
CSS0049347.1	/	/	['GO:0046872']	['PF00403.29']	not assigned.annotated
CSS0041338.1	/	K13667	/	['PF05686.15']	not assigned.annotated
CSS0039200.1	/	/	['GO:0006423', 'GO:0009966', 'GO:0004817', 'GO:0000166', 'GO:0005524', 'GO:0005737']	['PF09190.14', 'PF13266.9', 'PF08732.13', 'PF04177.15']	Multi-process regulation.TOR (Target Of Rapamycin) signalling.TOR kinase substrates.TOR-dependent regulatory protein *(TAP46) of protein phosphatase complex
CSS0035741.1	/	/	['GO:0005524', 'GO:0005515', 'GO:0006468', 'GO:0004672']	['PF08263.15', 'PF00560.36', 'PF12799.10', 'PF13516.9', 'PF13855.9', 'PF00069.28', 'PF07714.20']	not assigned.annotated
CSS0040252.1	/	/	/	['PF01636.26', 'PF01633.23', 'PF02958.23', 'PF08711.14']	Enzyme classification.EC_2 transferases.EC_2.7 transferase transferring phosphorus-containing group
CSS0047462.1	/	/	/	['PF05686.15', 'PF01877.20']	not assigned.annotated
CSS0026233.1	/	/	/	['PF16688.8', 'PF05686.15']	not assigned.annotated
CSS0034934.1	/	/	['GO:0004672', 'GO:0006468', 'GO:0005515', 'GO:0005576', 'GO:0042742', 'GO:0005524']	['PF01721.21', 'PF08263.15', 'PF00560.36', 'PF12799.10', 'PF13516.9', 'PF13855.9', 'PF00069.28', 'PF07714.20']	Enzyme classification.EC_2 transferases.EC_2.7 transferase transferring phosphorus-containing group
CSS0019840.1	/	K11883	/	['PF18912.3', 'PF08772.14', 'PF17146.7']	Protein biosynthesis.ribosome biogenesis.rRNA maturation.ITS1 rRNA removal.pre-rRNA processing endonuclease *(NOB1)
CSS0024296.1	/	K05765	['GO:0003779']	['PF00241.23']	Cytoskeleton organisation.microfilament network.actin polymerisation.actin-depolymerizing factor *(ADF)
CSS0029457.1	/	K07375	['GO:0005525']	['PF10644.12', 'PF00091.28', 'PF13809.9', 'PF14881.9', 'PF03953.20']	Cytoskeleton organisation.microtubular network.alpha-beta-Tubulin heterodimer.beta-Tubulin component *(TUB)
CSS0036708.1	/	/	/	/	not assigned.annotated
CSS0042325.1	/	K17686	['GO:0046872']	['PF12730.10', 'PF19803.2', 'PF00122.23', 'PF12710.10', 'PF00403.29', 'PF00702.29', 'PF08282.15', 'PF13344.9']	Solute transport.primary active transport.P-type ATPase superfamily.P1 family.P1B-type heavy metal cation-transporting ATPase *(HMA)
CSS0024211.1	/	K12956	['GO:0046872', 'GO:0006355']	['PF12730.10', 'PF00122.23', 'PF00196.22', 'PF12710.10', 'PF00403.29', 'PF00702.29', 'PF08282.15', 'PF13344.9']	Solute transport.primary active transport.P-type ATPase superfamily.P1 family.P1B-type heavy metal cation-transporting ATPase *(HMA)
CSS0035245.1	/	/	['GO:0009036', 'GO:0003677', 'GO:0015074', 'GO:0009307']	['PF17714.4', 'PF00665.29', 'PF04555.16']	not assigned.annotated
CSS0001359.1	/	/	['GO:0008270', 'GO:0003676', 'GO:0003723', 'GO:0005737']	['PF14223.9', 'PF01021.22', 'PF00098.26', 'PF13696.9']	not assigned.annotated
CSS0027458.1	/	/	['GO:0046872', 'GO:0003677', 'GO:0003700', 'GO:0006355']	['PF19803.2', 'PF00122.23', 'PF00527.21', 'PF09814.12', 'PF00403.29', 'PF00702.29', 'PF08282.15', 'PF13344.9']	Solute transport.primary active transport.P-type ATPase superfamily.P1 family.P1B-type heavy metal cation-transporting ATPase *(HMA)
CSS0042681.1	/	K00799	/	['PF13410.9', 'PF14497.9', 'PF02798.23', 'PF13409.9', 'PF13417.9']	Redox homeostasis.glutathione-based redox regulation.glutathione S-transferase activities.class theta glutathione S-transferase
CSS0014033.1	/	K00799	/	['PF00462.27', 'PF13410.9', 'PF14497.9', 'PF02798.23', 'PF13409.9', 'PF13417.9']	Redox homeostasis.glutathione-based redox regulation.glutathione S-transferase activities.class theta glutathione S-transferase
CSS0049304.1	/	/	/	/	Enzyme classification.EC_1 oxidoreductases.EC_1.14 oxidoreductase acting on paired donor with incorporation or reduction of molecular oxygen
CSS0034124.1	/	K00799	/	['PF00462.27', 'PF13410.9', 'PF14497.9', 'PF02798.23', 'PF13409.9', 'PF13417.9']	Redox homeostasis.glutathione-based redox regulation.glutathione S-transferase activities.class theta glutathione S-transferase
CSS0046682.1	/	/	/	['PF03016.18']	Cell wall organisation.hemicellulose.xyloglucan.biosynthesis.galacturonosyltransferase *(XUT1)
CSS0030694.1	/	K00432	['GO:0016209', 'GO:0006979', 'GO:0016491', 'GO:0004602']	['PF00578.24', 'PF00255.22', 'PF08534.13']	Enzyme classification.EC_1 oxidoreductases.EC_1.11 oxidoreductase acting on peroxide as acceptor
CSS0046199.1	/	/	['GO:0003677']	['PF02178.22', 'PF03479.18']	RNA biosynthesis.transcriptional regulation.AHL transcription factor superfamily.clade-B AHL-type transcription factor
CSS0023068.1	/	/	/	['PF03016.18']	Cell wall organisation.hemicellulose.xyloglucan.biosynthesis.galacturonosyltransferase *(XUT1)
CSS0023923.1	/	K00432	['GO:0016209', 'GO:0006979', 'GO:0016491', 'GO:0004602']	['PF00578.24', 'PF00255.22', 'PF08534.13']	Enzyme classification.EC_1 oxidoreductases.EC_1.11 oxidoreductase acting on peroxide as acceptor
CSS0003563.1	/	/	['GO:0003677']	['PF02178.22', 'PF03479.18']	RNA biosynthesis.transcriptional regulation.AHL transcription factor superfamily.clade-B AHL-type transcription factor
CSS0013453.1	/	/	['GO:0006364']	['PF03652.18']	not assigned.annotated
CSS0031193.1	ARID	K11446	['GO:0003677']	['PF01388.24', 'PF00130.25', 'PF10016.12', 'PF02373.25', 'PF02375.20', 'PF00628.32', 'PF08429.14', 'PF02928.19']	Chromatin organisation.post-translational histone modification.histone methylation.JmjC-domain histone demethylase activities.histone demethylase *(KDM5)
CSS0048690.3	/	K14500	['GO:0005524', 'GO:0006468', 'GO:0004672']	['PF11968.11', 'PF00069.28', 'PF07714.20', 'PF13432.9', 'PF07719.20']	Enzyme classification.EC_2 transferases.EC_2.7 transferase transferring phosphorus-containing group
CSS0000321.1	/	/	['GO:0042398', 'GO:0004357']	['PF06836.15', 'PF04107.16']	not assigned.annotated
CSS0012089.1	/	K22912	/	['PF13419.9', 'PF00702.29']	Coenzyme metabolism.FMN/FAD biosynthesis.pyrimidine phosphatase *(PyrP)
CSS0043015.1	/	/	['GO:0005634', 'GO:0006351', 'GO:0003682', 'GO:0003677', 'GO:0005730', 'GO:0006355', 'GO:0008134']	['PF01426.21', 'PF04931.16', 'PF07500.17', 'PF04921.17']	Chromatin organisation.epigenetic state regulation.DNA methylation regulation.RNA-independent DNA methylation.BAH-PHD-CPL chromatin silencing regulator complex.regulatory component *(AIPP3)
CSS0040402.1	/	/	/	/	not assigned.annotated
CSS0049902.1	/	/	/	['PF12043.11', 'PF01167.21']	not assigned.annotated
CSS0028635.1	/	K10406	['GO:0003777', 'GO:0008017', 'GO:0007018', 'GO:0003677', 'GO:0005524']	['PF11149.11', 'PF00225.26', 'PF16796.8', 'PF05224.15']	Cytoskeleton organisation.microtubular network.Kinesin microtubule-based motor protein activities.Kinesin-14-type motor protein
CSS0035155.1	/	/	['GO:0005975', 'GO:0004553']	['PF00722.24']	not assigned.annotated
CSS0025879.1	/	/	['GO:0005634', 'GO:0071630', 'GO:0003723', 'GO:0031144']	['PF00561.23', 'PF08559.13', 'PF09883.12', 'PF17253.5', 'PF13865.9', 'PF14605.9', 'PF04697.16', 'PF00076.25']	not assigned.annotated
CSS0008990.1	/	/	['GO:0005634', 'GO:0006351', 'GO:0003682', 'GO:0003677', 'GO:0005730', 'GO:0006355', 'GO:0008134']	['PF01426.21', 'PF04931.16', 'PF07500.17', 'PF04921.17']	Chromatin organisation.epigenetic state regulation.DNA methylation regulation.RNA-independent DNA methylation.BAH-PHD-CPL chromatin silencing regulator complex.regulatory component *(AIPP3)
CSS0013923.1	/	/	/	/	not assigned.annotated
CSS0008413.1	/	/	/	['PF17921.4', 'PF17917.4', 'PF17919.4', 'PF00078.30']	not assigned.annotated
CSS0030275.1	/	/	/	/	not assigned.annotated
CSS0047289.1	/	K10406	['GO:0003777', 'GO:0008017', 'GO:0007018', 'GO:0003677', 'GO:0005524']	['PF11149.11', 'PF00225.26', 'PF16796.8', 'PF05224.15']	Cytoskeleton organisation.microtubular network.Kinesin microtubule-based motor protein activities.Kinesin-14-type motor protein
CSS0032129.1	/	/	['GO:0005634', 'GO:0071630', 'GO:0003723', 'GO:0031144']	['PF00561.23', 'PF08559.13', 'PF17253.5', 'PF14605.9', 'PF04697.16', 'PF00076.25']	not assigned.annotated
CSS0049528.1	/	/	/	['PF13249.9']	not assigned.not annotated
CSS0033959.1	/	/	/	['PF12776.10']	not assigned.annotated
CSS0017993.1	/	/	/	/	not assigned.not annotated
CSS0000658.1	/	/	/	/	not assigned.not annotated
CSS0048757.1	/	/	/	['PF12776.10']	not assigned.annotated
CSS0032630.1	/	/	/	['PF13249.9']	not assigned.not annotated
CSS0046198.1	/	/	/	['PF12776.10']	not assigned.annotated
CSS0040394.1	/	/	/	/	not assigned.not annotated
CSS0002950.1	/	/	/	['PF13249.9']	not assigned.not annotated
CSS0047827.1	/	/	/	['PF12776.10']	not assigned.annotated
CSS0027808.1	/	/	/	/	not assigned.not annotated
CSS0012258.1	/	/	/	['PF13249.9']	not assigned.not annotated
CSS0029881.1	/	/	/	['PF04784.17']	not assigned.annotated
CSS0024304.1	/	/	['GO:0005634', 'GO:0071630', 'GO:0003723', 'GO:0031144']	['PF08559.13', 'PF00076.25']	not assigned.annotated
CSS0034129.1	/	/	/	/	not assigned.annotated
CSS0033786.1	/	/	/	/	not assigned.annotated
CSS0004409.1	/	/	/	/	not assigned.not annotated
CSS0005031.1	bHLH	/	['GO:0046983']	['PF14215.9', 'PF00010.29']	RNA biosynthesis.transcriptional regulation.bHLH-type transcription factor
CSS0007959.1	/	K01951	['GO:0003824', 'GO:0016787', 'GO:0003922', 'GO:0004810', 'GO:0006177', 'GO:0006164', 'GO:0005524']	['PF01171.23', 'PF00117.31', 'PF13507.9', 'PF00958.25', 'PF02540.20', 'PF01507.22', 'PF07722.16', 'PF06508.16', 'PF02568.17', 'PF03054.19']	Enzyme classification.EC_6 ligases.EC_6.3 ligase forming carbon-nitrogen bond
CSS0044545.1	/	/	['GO:0005739', 'GO:0009058', 'GO:0016881', 'GO:0005524', 'GO:0016020']	['PF01225.28', 'PF02875.24', 'PF08245.15', 'PF06449.14']	RNA biosynthesis.organelle machinery.RNA polymerase activities.plastid-encoded RNA polymerase (PEP) complex.essential co-factor components.component *(PAP11/MURE)
CSS0006531.1	/	/	/	/	not assigned.not annotated
CSS0018435.1	/	/	['GO:0004725', 'GO:0005634', 'GO:0071630', 'GO:1902751', 'GO:0003723', 'GO:0031144', 'GO:0006470']	['PF08559.13', 'PF07139.14', 'PF17253.5', 'PF06617.16', 'PF14605.9', 'PF00076.25']	not assigned.annotated
CSS0041265.1	/	/	['GO:0008270']	['PF13157.9', 'PF06839.15']	not assigned.annotated
CSS0021860.1	/	/	/	['PF10740.12', 'PF07662.16', 'PF02225.25']	Protein modification.targeting peptide maturation.endomembrane system.signal peptidase *(SPP)
CSS0029147.1	/	/	['GO:0004725', 'GO:0005634', 'GO:0071630', 'GO:1902751', 'GO:0003723', 'GO:0031144', 'GO:0006470']	['PF08559.13', 'PF07139.14', 'PF17253.5', 'PF06617.16', 'PF14605.9', 'PF00076.25']	not assigned.annotated
CSS0043779.1	/	/	['GO:0008270']	['PF13157.9', 'PF06839.15']	not assigned.annotated
CSS0036365.1	/	/	['GO:0004190', 'GO:0016020']	['PF02225.25', 'PF04258.16']	Protein modification.targeting peptide maturation.endomembrane system.signal peptidase *(SPP)
CSS0035410.1	/	K20717	['GO:0005524', 'GO:0006468', 'GO:0004672']	['PF03109.19', 'PF14531.9', 'PF00069.28', 'PF17667.4', 'PF07714.20']	Enzyme classification.EC_2 transferases.EC_2.7 transferase transferring phosphorus-containing group
CSS0019550.1	/	/	['GO:0006814', 'GO:0015385', 'GO:0055085', 'GO:0016020']	['PF13239.9', 'PF03600.19', 'PF17842.4', 'PF11028.11', 'PF06450.15']	Solute transport.carrier-mediated transport.IT superfamily.putative silicon efflux transporter *(LSI2)
CSS0015850.1	/	/	/	['PF13513.9', 'PF09465.13', 'PF20168.1']	Cell division.cell cycle organisation.sister chromatid separation.cohesin establishment.cohesin cofactor *(PDS5)
CSS0031647.1	/	/	/	['PF09465.13', 'PF20168.1']	Cell division.cell cycle organisation.sister chromatid separation.cohesin establishment.cohesin cofactor *(PDS5)
CSS0015238.1	/	/	['GO:0005525', 'GO:0002949', 'GO:0004615', 'GO:0003924', 'GO:0043531', 'GO:0006777', 'GO:0016887', 'GO:0009298', 'GO:0005524']	['PF00004.32', 'PF13191.9', 'PF13238.9', 'PF13304.9', 'PF13401.9', 'PF13479.9', 'PF13481.9', 'PF13521.9', 'PF13555.9', 'PF13604.9', 'PF13671.9', 'PF00005.30', 'PF02492.22', 'PF03205.17', 'PF05729.15', 'PF00931.25', 'PF03332.16', 'PF03193.19', 'PF02367.20']	not assigned.annotated
CSS0031585.1	/	/	['GO:0005515']	['PF00514.26', 'PF15766.8', 'PF19013.3', 'PF13513.9']	not assigned.annotated
CSS0032400.1	/	/	/	['PF19662.2', 'PF05334.16', 'PF02780.23', 'PF02779.27']	not assigned.annotated
CSS0012925.1	/	/	/	/	not assigned.annotated
CSS0021598.1	/	/	['GO:0016787']	['PF07687.17', 'PF01546.31']	Phytohormone action.auxin.conjugation and degradation.indole-3-acetic acid amidohydrolase *(ILR)
CSS0029706.1	/	/	['GO:0003677', 'GO:0006338']	['PF06461.14', 'PF06465.16']	not assigned.annotated
CSS0017087.1	/	K02983	['GO:0005840', 'GO:0006412', 'GO:0003735']	['PF04758.17']	Protein biosynthesis.ribosome biogenesis.small ribosomal subunit (SSU).SSU proteome.component *(eS30)
CSS0039178.1	/	/	['GO:0016765', 'GO:0016020']	['PF20520.1', 'PF01040.21']	not assigned.annotated
CSS0026825.1	AP2/ERF-ERF	/	['GO:0003700', 'GO:0006355']	['PF00847.23']	RNA biosynthesis.transcriptional regulation.AP2/ERF transcription factor superfamily.transcription factor (ERF) activities.subgroup ERF-V transcription factor *(SHN)
CSS0029777.1	/	/	/	['PF05910.15', 'PF10500.12']	not assigned.annotated
CSS0037001.1	/	K22763	['GO:0008233']	['PF05608.15', 'PF04970.16', 'PF05903.17']	Protein homeostasis.ubiquitin-proteasome system.ubiquitin-fold protein deconjugation.UBQ deconjugation.PPPDE deubiquitinase activities.deubiquitinase
CSS0003353.1	/	K15414	['GO:0005759']	['PF02330.19']	not assigned.annotated
CSS0004638.1	C2H2	/	/	['PF00096.29', 'PF13894.9', 'PF13912.9']	RNA biosynthesis.transcriptional regulation.C2H2 transcription factor superfamily.subclass ZFP transcription factor
CSS0020502.1	/	K08495	['GO:0043683', 'GO:0006891', 'GO:0051536', 'GO:0051082', 'GO:0007224', 'GO:0044780', 'GO:0006890', 'GO:0005198', 'GO:0005515', 'GO:0043107', 'GO:0017119', 'GO:0005484', 'GO:0009228']	['PF10392.12', 'PF10303.12', 'PF17279.5', 'PF19613.2', 'PF03961.16', 'PF00669.23', 'PF05130.15', 'PF02120.19', 'PF16559.8', 'PF12631.10', 'PF03938.17', 'PF10548.12', 'PF04350.16', 'PF03908.16', 'PF17107.8', 'PF04102.15', 'PF14712.9', 'PF00435.24', 'PF15324.9', 'PF03148.17', 'PF09371.13', 'PF01964.21', 'PF06785.14', 'PF12352.11']	Vesicle trafficking.multi-pathway trafficking regulation.target membrane fusion.SNARE membrane fusion complexes.Qb-type SNARE components.GOS-group component
CSS0021030.1	/	/	['GO:0055085', 'GO:0016020']	['PF13239.9', 'PF03600.19', 'PF17842.4', 'PF05640.17']	not assigned.annotated
CSS0031824.1	/	/	/	['PF15336.9']	not assigned.annotated
CSS0029032.1	/	K13725	['GO:0008270', 'GO:0008237']	['PF11940.11', 'PF17432.5', 'PF01433.23', 'PF17900.4', 'PF05299.15']	Protein homeostasis.proteolysis.metallopeptidase activities.aminopeptidase activities.M1-class aminopeptidase activities.broad substrate-specificity aminopeptidase *(MPA1)
CSS0000227.1	/	/	['GO:0004523', 'GO:0003676']	['PF13456.9']	not assigned.annotated
CSS0046375.1	/	/	['GO:0007165', 'GO:0043531']	['PF13191.9', 'PF13401.9', 'PF00931.25', 'PF04665.15', 'PF13676.9']	not assigned.annotated
CSS0034988.1	ARID	/	['GO:0003677']	['PF01388.24', 'PF01448.27', 'PF00249.34']	RNA biosynthesis.transcriptional regulation.ARID-type transcription factor
CSS0004031.1	/	/	['GO:0005515']	['PF13867.9']	Chromatin organisation.post-translational histone modification.histone acetylation.HD1-type histone deacetylase family.class-I histone deacetylase activities.SNL-HDA19 histone deacetylase complex.associated component *(AFR)
CSS0032953.1	/	K25092	['GO:0003723']	['PF10964.11', 'PF00076.25']	RNA processing.pre-RNA splicing.spliceosome-associated non-snRNP factor activities.splicing factor *(SR45a)
CSS0019297.1	/	K12392	['GO:0030117', 'GO:0006886', 'GO:0005515', 'GO:0030131', 'GO:0016192']	['PF01602.23', 'PF02883.23', 'PF00514.26', 'PF04826.16', 'PF09759.12', 'PF09066.13', 'PF12348.11', 'PF12717.10', 'PF12719.10', 'PF02985.25', 'PF13646.9', 'PF13513.9', 'PF20168.1', 'PF10363.12', 'PF11701.11']	Vesicle trafficking.multi-pathway trafficking regulation.clathrin coated vesicle (CCV) machinery.AP-1 trans-Golgi network cargo adaptor complex.large subunit beta *(AP1/2B)
CSS0043381.1	/	K10843	['GO:0003677', 'GO:0140658', 'GO:0016787', 'GO:0005524']	['PF16203.8', 'PF00271.34', 'PF13625.9', 'PF04851.18', 'PF00176.26']	RNA biosynthesis.RNA polymerase II-dependent transcription.transcription initiation.TFIIh basal transcription factor complex.core module.component *(SSL2/XPB)
CSS0017202.1	/	/	['GO:0046872', 'GO:0097602', 'GO:0008270', 'GO:0031145', 'GO:0005680', 'GO:0061630']	['PF11793.11', 'PF00628.32', 'PF14446.9', 'PF14447.9', 'PF12906.10', 'PF04641.15', 'PF12861.10', 'PF17122.8', 'PF00097.28', 'PF13923.9', 'PF13920.9', 'PF15227.9', 'PF17121.8', 'PF11789.11', 'PF12678.10', 'PF08746.14', 'PF17123.8', 'PF16744.8', 'PF17120.8', 'PF13639.9', 'PF14570.9', 'PF14634.9', 'PF13445.9', 'PF14569.9']	Protein homeostasis.ubiquitin-proteasome system.ubiquitin-fold protein conjugation.RING E3 ubiquitin ligase activities.RING-H2-class.E3 ubiquitin ligase *(BRH)
CSS0001060.1	/	/	['GO:0046872', 'GO:0097602', 'GO:0008270', 'GO:0031145', 'GO:0005680', 'GO:0043130', 'GO:0061630']	['PF00628.32', 'PF13831.9', 'PF14446.9', 'PF14447.9', 'PF04423.17', 'PF12906.10', 'PF04641.15', 'PF15750.8', 'PF12861.10', 'PF00097.28', 'PF13923.9', 'PF13920.9', 'PF15227.9', 'PF17121.8', 'PF11789.11', 'PF12678.10', 'PF17123.8', 'PF16744.8', 'PF17120.8', 'PF13639.9', 'PF14570.9', 'PF14634.9', 'PF13445.9']	Protein homeostasis.ubiquitin-proteasome system.ubiquitin-fold protein conjugation.RING E3 ubiquitin ligase activities.RING-H2-class.E3 ubiquitin ligase *(BRH)
CSS0037011.1	/	/	/	['PF13960.9', 'PF03004.17']	not assigned.annotated
CSS0037298.1	/	/	['GO:0003723', 'GO:0019013']	['PF00937.21', 'PF10964.11', 'PF08355.15', 'PF00076.25']	not assigned.annotated
CSS0009285.1	/	K12392	['GO:0030117', 'GO:0006886', 'GO:0005515', 'GO:0030131', 'GO:0016192']	['PF01602.23', 'PF02883.23', 'PF00514.26', 'PF04826.16', 'PF09759.12', 'PF09066.13', 'PF12348.11', 'PF12717.10', 'PF12719.10', 'PF02985.25', 'PF13646.9', 'PF13513.9', 'PF20168.1', 'PF10363.12', 'PF11701.11']	Vesicle trafficking.multi-pathway trafficking regulation.clathrin coated vesicle (CCV) machinery.AP-1 trans-Golgi network cargo adaptor complex.large subunit beta *(AP1/2B)
CSS0029160.1	/	K10843	['GO:0003677', 'GO:0140658', 'GO:0016787', 'GO:0005524']	['PF16203.8', 'PF00271.34', 'PF13625.9', 'PF14812.9', 'PF04851.18', 'PF00176.26']	RNA biosynthesis.RNA polymerase II-dependent transcription.transcription initiation.TFIIh basal transcription factor complex.core module.component *(SSL2/XPB)
CSS0000317.1	/	/	['GO:0046872', 'GO:0097602', 'GO:0008270', 'GO:0031145', 'GO:0005680', 'GO:0061630']	['PF11793.11', 'PF14446.9', 'PF14447.9', 'PF12906.10', 'PF04641.15', 'PF12861.10', 'PF17122.8', 'PF00097.28', 'PF13923.9', 'PF13920.9', 'PF15227.9', 'PF17121.8', 'PF11789.11', 'PF12678.10', 'PF08746.14', 'PF17123.8', 'PF16744.8', 'PF17120.8', 'PF13639.9', 'PF14570.9', 'PF14634.9', 'PF13901.9', 'PF13445.9', 'PF14569.9']	Protein homeostasis.ubiquitin-proteasome system.ubiquitin-fold protein conjugation.RING E3 ubiquitin ligase activities.RING-H2-class.E3 ubiquitin ligase *(BRH)
CSS0031722.1	/	/	['GO:0046872', 'GO:0097602', 'GO:0008270', 'GO:0031145', 'GO:0005680', 'GO:0043130', 'GO:0061630']	['PF00628.32', 'PF13831.9', 'PF14446.9', 'PF14447.9', 'PF04423.17', 'PF12906.10', 'PF04641.15', 'PF15750.8', 'PF12861.10', 'PF17122.8', 'PF00097.28', 'PF13923.9', 'PF13920.9', 'PF15227.9', 'PF17121.8', 'PF11789.11', 'PF12678.10', 'PF17123.8', 'PF16744.8', 'PF17120.8', 'PF13639.9', 'PF14570.9', 'PF14634.9', 'PF13445.9']	Protein homeostasis.ubiquitin-proteasome system.ubiquitin-fold protein conjugation.RING E3 ubiquitin ligase activities.RING-H2-class.E3 ubiquitin ligase *(BRH)
CSS0047990.1	TRAF	/	['GO:0005515']	['PF00651.34']	Protein homeostasis.ubiquitin-proteasome system.ubiquitin-fold protein conjugation.CULLIN-based E3 ubiquitin ligase activities.CUL3-based E3 ubiquitin ligase complexes.BTB/POZ substrate adaptor component activities.substrate adaptor
CSS0048869.1	/	/	['GO:0003677', 'GO:0006355']	['PF05920.14', 'PF07526.14']	RNA biosynthesis.transcriptional regulation.Homeobox transcription factor superfamily.BEL-type transcription factor
CSS0025373.1	/	/	/	/	not assigned.annotated
CSS0002883.1	/	/	/	/	not assigned.annotated
CSS0002385.1	/	/	['GO:0006886', 'GO:1902600', 'GO:0005515', 'GO:0008134', 'GO:0042803', 'GO:0070840', 'GO:0000139', 'GO:0046961', 'GO:0016192', 'GO:0000221', 'GO:0048280', 'GO:0005737']	['PF13166.9', 'PF11559.11', 'PF10473.12', 'PF04977.18', 'PF15787.8', 'PF11841.11', 'PF20492.1', 'PF06818.18', 'PF05377.14', 'PF02985.25', 'PF17776.4', 'PF04871.16', 'PF04869.17', 'PF03224.17']	Vesicle trafficking.multi-pathway trafficking regulation.vesicle tethering.Golgin-mediated tethering.Golgin-type membrane tethering protein *(GC6)
CSS0015803.1	/	/	['GO:0016757', 'GO:0016020']	['PF04646.15', 'PF02434.19']	not assigned.annotated
CSS0029771.1	/	/	/	['PF14291.9', 'PF04967.15']	not assigned.annotated
CSS0046235.1	/	/	/	['PF20431.1', 'PF01535.23', 'PF12854.10', 'PF13041.9', 'PF13812.9', 'PF17177.7', 'PF13428.9', 'PF14559.9', 'PF07719.20']	not assigned.annotated
CSS0005737.1	/	K18635	/	['PF09849.12', 'PF15449.9']	Cytoskeleton organisation.microtubular network.microtubule dynamics.microtubule plus-end control.regulatory protein *(SPR1)
CSS0025968.1	/	K04079	['GO:0006457', 'GO:0051082', 'GO:0009086', 'GO:0008705', 'GO:0140662', 'GO:0016887', 'GO:0032418', 'GO:0005524']	['PF02518.29', 'PF13589.9', 'PF00183.21', 'PF04791.19', 'PF10158.12', 'PF02965.20']	Protein homeostasis.protein quality control.Hsp90 chaperone system.chaperone *(Hsp90)
CSS0016990.1	/	/	['GO:0005515']	['PF12921.10', 'PF20430.1', 'PF20431.1', 'PF10037.12', 'PF01535.23', 'PF12854.10', 'PF13041.9', 'PF13812.9', 'PF17177.7', 'PF18768.4', 'PF13176.9']	not assigned.annotated
CSS0025666.1	/	/	['GO:0016592']	['PF19111.3', 'PF11635.11', 'PF03732.20', 'PF14223.9', 'PF14244.9', 'PF07916.14']	not assigned.annotated
CSS0016741.1	/	/	/	['PF07727.17']	not assigned.annotated
CSS0014361.1	MYB	K09422	['GO:0005634', 'GO:0003677', 'GO:0006338', 'GO:0016020', 'GO:0032981']	['PF00249.34', 'PF13921.9', 'PF05071.19', 'PF09111.13']	Cell wall organisation.lignin.monolignol biosynthesis.regulatory transcription factor *(MYB103)
CSS0043505.1	/	/	['GO:0032040', 'GO:0004190', 'GO:0006270', 'GO:0016485', 'GO:0016020']	['PF02724.17', 'PF10539.12', 'PF12722.10', 'PF04147.15', 'PF07767.14', 'PF01080.20']	not assigned.annotated
CSS0026531.1	/	/	['GO:0046872', 'GO:0006270']	['PF02724.17', 'PF14851.9', 'PF14678.9', 'PF00403.29', 'PF12220.11']	not assigned.annotated
CSS0028679.1	/	/	['GO:0009058', 'GO:0030170']	['PF00155.24']	not assigned.annotated
CSS0048012.1	/	/	/	/	not assigned.not annotated
CSS0008894.1	/	K20772	['GO:0006520', 'GO:0009058', 'GO:0016829', 'GO:0030170']	['PF00155.24', 'PF01212.24']	Enzyme classification.EC_4 lyases.EC_4.4 carbon-sulfur lyase
CSS0021900.1	/	K01770	['GO:0016114', 'GO:0008685']	['PF02542.19']	Enzyme classification.EC_4 lyases.EC_4.6 phosphorus-oxygen lyase
CSS0026142.1	/	/	/	['PF12568.11']	not assigned.annotated
CSS0042206.1	/	K11792	/	['PF10172.12']	Protein homeostasis.ubiquitin-proteasome system.ubiquitin-fold protein conjugation.CULLIN-based E3 ubiquitin ligase activities.CUL4-based E3 ubiquitin ligase complexes.DCAF substrate adaptor component activities.COP10-DET1 substrate adaptor module.component *(DDA)
CSS0046697.1	/	K11135	['GO:0003676']	['PF01585.26', 'PF12656.10']	Protein biosynthesis.ribosome biogenesis.large ribosomal subunit (LSU).LSU processome.60S ribosomal subunit cytoplasmic maturation.maturation factor *(GDP1)
CSS0026629.1	/	K10878	['GO:0003677', 'GO:0006259', 'GO:0003824', 'GO:0005694', 'GO:0005524']	['PF04406.17']	Cell division.meiotic recombination.meiotic double strand break initiation.meiotic topoisomerase-VI complex.component a *(SPO11)
CSS0021156.1	WRKY	/	['GO:0003700', 'GO:0006355', 'GO:0043565']	['PF16643.8', 'PF03106.18']	RNA biosynthesis.transcriptional regulation.WRKY transcription factor activity.WRKY-type transcription factor
CSS0022485.1	/	K04706	['GO:0008270']	['PF02891.23', 'PF11789.11']	Protein homeostasis.ubiquitin-proteasome system.ubiquitin-fold protein conjugation.E4 polyubiquitination factor activities.E4 SUMO chain-forming-ligase enzyme *(PIAL)
CSS0040722.1	/	/	/	/	not assigned.annotated
CSS0034740.1	/	/	['GO:0009058', 'GO:0030170']	['PF00155.24']	Enzyme classification.EC_4 lyases.EC_4.4 carbon-sulfur lyase
CSS0047680.1	/	K13447	['GO:0050664', 'GO:0005509', 'GO:0004601', 'GO:0016491']	['PF00036.35', 'PF13202.9', 'PF13405.9', 'PF13499.9', 'PF13833.9', 'PF08022.15', 'PF01794.22', 'PF08414.13', 'PF08030.15']	Cell wall organisation.Casparian strip formation.SCHENGEN (SGN) signal transduction chain.respiratory burst NADPH oxidase *(SGN4)
CSS0043098.1	/	K15113	/	['PF00153.30', 'PF07218.14', 'PF18405.4']	Solute transport.carrier-mediated transport.solute transporter *(MTCC)
CSS0039088.1	/	/	/	/	not assigned.not annotated
CSS0037132.1	/	/	['GO:0008649', 'GO:0046677']	['PF04525.15', 'PF04705.15']	not assigned.annotated
CSS0035620.1	/	/	['GO:0008649', 'GO:0046677']	['PF04525.15', 'PF04705.15']	not assigned.annotated
CSS0006141.1	/	/	/	/	not assigned.annotated
CSS0024956.1	/	/	['GO:0009058', 'GO:0030170']	['PF00155.24']	Enzyme classification.EC_4 lyases.EC_4.4 carbon-sulfur lyase
CSS0038484.1	/	/	/	/	not assigned.annotated
CSS0004574.1	/	/	/	['PF11159.11']	Enzyme classification.EC_5 isomerases.EC_5.4 intramolecular transferase
CSS0041380.1	/	/	/	['PF03168.16', 'PF15106.9']	not assigned.annotated
CSS0011463.1	/	/	['GO:0005886', 'GO:0004252']	['PF08496.13']	not assigned.annotated
CSS0012181.1	/	/	/	['PF19174.3', 'PF02453.20', 'PF10500.12']	Cell division.cytokinesis.endoplasmic reticulum (ER) reorganisation.ER-tubule curvature-inducing protein *(Reticulon)
CSS0006908.1	/	K07052	['GO:0071586', 'GO:0016020', 'GO:0004222']	['PF02517.19']	not assigned.annotated
CSS0038862.1	/	/	/	['PF03168.16', 'PF15106.9']	not assigned.annotated
CSS0015961.1	/	/	['GO:0005886', 'GO:0004252']	['PF20234.1', 'PF08496.13']	not assigned.annotated
CSS0014468.1	/	/	['GO:0019901', 'GO:0000079']	['PF08613.14', 'PF00134.26']	Cell division.cell cycle organisation.cell cycle control.CYCLIN regulatory protein activities.regulatory protein *(CYCP/CYCU)
CSS0020401.1	/	/	/	['PF19174.3', 'PF02453.20']	Cell division.cytokinesis.endoplasmic reticulum (ER) reorganisation.ER-tubule curvature-inducing protein *(Reticulon)
CSS0019424.1	/	K07052	['GO:0071586', 'GO:0016020', 'GO:0004222']	['PF02517.19', 'PF18422.4']	not assigned.annotated
CSS0007858.1	/	/	/	['PF15294.9']	not assigned.annotated
CSS0013403.1	/	K13412	['GO:0005509', 'GO:0004672', 'GO:0006468', 'GO:0005515', 'GO:0008289', 'GO:0005524']	['PF01636.26', 'PF05042.16', 'PF00036.35', 'PF08976.14', 'PF12763.10', 'PF13202.9', 'PF13405.9', 'PF13499.9', 'PF13833.9', 'PF14658.9', 'PF08726.13', 'PF05823.15', 'PF06293.17', 'PF14531.9', 'PF00069.28', 'PF07714.20', 'PF10591.12']	Enzyme classification.EC_2 transferases.EC_2.7 transferase transferring phosphorus-containing group
CSS0039766.1	/	/	['GO:0007131', 'GO:0005886', 'GO:0022857', 'GO:0015743', 'GO:0008855', 'GO:0070072', 'GO:0055085', 'GO:0000794', 'GO:0048193', 'GO:0016020']	['PF11744.11', 'PF10337.12', 'PF02601.18', 'PF04632.15', 'PF13515.9', 'PF09074.13', 'PF09177.14', 'PF11992.11', 'PF11712.11']	Solute transport.channels.anion channel *(QUAC/ALMT)
CSS0034195.1	/	/	/	['PF05939.16']	not assigned.annotated
CSS0027074.1	/	/	/	['PF01169.22']	Solute transport.carrier-mediated transport.manganese/calcium cation transporter *(BICAT)
CSS0046546.1	/	/	/	['PF03018.17']	Secondary metabolism.phenolics.lignan biosynthesis.stereoselective coupling control protein *(DIRIGENT)
CSS0024173.1	/	/	/	['PF03018.17']	Secondary metabolism.phenolics.lignan biosynthesis.stereoselective coupling control protein *(DIRIGENT)
CSS0009599.1	/	/	['GO:0015299', 'GO:0006812', 'GO:0055085', 'GO:0016020']	['PF00999.24', 'PF00582.29']	Solute transport.carrier-mediated transport.CPA superfamily.CPA-2 family.proton:monovalent cation antiporter *(CHX)
CSS0027372.1	/	/	['GO:0015299', 'GO:0006812', 'GO:0055085', 'GO:0016020']	['PF00999.24', 'PF00582.29']	Solute transport.carrier-mediated transport.CPA superfamily.CPA-2 family.proton:monovalent cation antiporter *(CHX)
CSS0021651.1	/	/	['GO:0015299', 'GO:0006812', 'GO:0055085', 'GO:0016020']	['PF00999.24', 'PF00582.29']	Solute transport.carrier-mediated transport.CPA superfamily.CPA-2 family.proton:monovalent cation antiporter *(CHX)
CSS0034405.1	/	/	['GO:0015299', 'GO:0006812', 'GO:0055085', 'GO:0016020']	['PF00999.24', 'PF00582.29']	Solute transport.carrier-mediated transport.CPA superfamily.CPA-2 family.proton:monovalent cation antiporter *(CHX)
CSS0003086.1	/	/	/	['PF03417.19']	not assigned.annotated
CSS0015181.1	/	/	/	/	not assigned.annotated
CSS0048899.1	/	/	['GO:0004523', 'GO:0003676']	['PF13456.9']	not assigned.annotated
CSS0049893.1	/	/	['GO:0005515']	['PF07707.18', 'PF00651.34']	Protein homeostasis.ubiquitin-proteasome system.ubiquitin-fold protein conjugation.CULLIN-based E3 ubiquitin ligase activities.CUL3-based E3 ubiquitin ligase complexes.BTB/POZ substrate adaptor component activities.substrate adaptor *(LRB)
CSS0008646.2	/	K10475	['GO:0005515']	['PF07707.18', 'PF00651.34']	Protein homeostasis.ubiquitin-proteasome system.ubiquitin-fold protein conjugation.CULLIN-based E3 ubiquitin ligase activities.CUL3-based E3 ubiquitin ligase complexes.BTB/POZ substrate adaptor component activities.substrate adaptor *(LRB)
CSS0005630.1	/	/	/	['PF06697.15', 'PF20389.1']	not assigned.annotated
CSS0007541.1	/	K00033	['GO:0006098', 'GO:0050661', 'GO:0004616']	['PF00393.22', 'PF03446.18']	Enzyme classification.EC_1 oxidoreductases.EC_1.1 oxidoreductase acting on CH-OH group of donor
CSS0012613.1	/	/	['GO:0005525', 'GO:0002949', 'GO:0003924', 'GO:0003677', 'GO:0140359', 'GO:0016020', 'GO:0055085', 'GO:0004140', 'GO:0003676', 'GO:0043531', 'GO:0017111', 'GO:0016301', 'GO:0006777', 'GO:0016887', 'GO:0140664', 'GO:0000166', 'GO:0005524', 'GO:0015937']	['PF13191.9', 'PF13238.9', 'PF13245.9', 'PF13304.9', 'PF13401.9', 'PF13476.9', 'PF13479.9', 'PF13481.9', 'PF13521.9', 'PF13555.9', 'PF13604.9', 'PF13671.9', 'PF12775.10', 'PF00664.26', 'PF00005.30', 'PF00006.28', 'PF03029.20', 'PF01121.23', 'PF02492.22', 'PF00270.32', 'PF19993.2', 'PF04510.15', 'PF01935.20', 'PF01580.21', 'PF00009.30', 'PF01078.24', 'PF01926.26', 'PF03205.17', 'PF05729.15', 'PF00931.25', 'PF03266.18', 'PF04665.15', 'PF03193.19', 'PF00735.21', 'PF02463.22', 'PF00437.23', 'PF10412.12', 'PF02367.20', 'PF06414.15']	Solute transport.primary active transport.ABC superfamily.ABC1 family.subfamily ABCC transporter
CSS0017521.1	/	/	/	/	not assigned.not annotated
CSS0019279.1	/	/	/	/	not assigned.annotated
CSS0042169.1	/	/	['GO:0005525', 'GO:0003677', 'GO:0140359', 'GO:0016020', 'GO:0055085', 'GO:0003676', 'GO:0043531', 'GO:0016301', 'GO:0017111', 'GO:0006777', 'GO:0016887', 'GO:0140664', 'GO:0000166', 'GO:0005524']	['PF13191.9', 'PF13238.9', 'PF13304.9', 'PF13401.9', 'PF13476.9', 'PF13479.9', 'PF13555.9', 'PF13604.9', 'PF13671.9', 'PF12775.10', 'PF00664.26', 'PF00005.30', 'PF02492.22', 'PF00270.32', 'PF19993.2', 'PF19563.2', 'PF01935.20', 'PF18023.4', 'PF01580.21', 'PF01926.26', 'PF03205.17', 'PF00931.25', 'PF03266.18', 'PF04665.15', 'PF02463.22', 'PF00437.23', 'PF10412.12', 'PF06414.15']	not assigned.annotated
CSS0013469.1	/	/	/	/	not assigned.annotated
CSS0013351.1	/	/	/	/	not assigned.annotated
CSS0041108.1	/	/	/	/	Vesicle trafficking.retrograde trafficking.vesicle tethering.DSL1 tethering complex.component *(MIP2)
CSS0043758.1	/	/	/	['PF08662.14']	not assigned.annotated
CSS0039534.1	/	/	['GO:0005525', 'GO:0016746', 'GO:0140359', 'GO:0016020', 'GO:0055085', 'GO:0003676', 'GO:0043531', 'GO:0016301', 'GO:0006631', 'GO:0006777', 'GO:0016887', 'GO:0140664', 'GO:0005524']	['PF13191.9', 'PF13238.9', 'PF13304.9', 'PF13401.9', 'PF13476.9', 'PF13479.9', 'PF13555.9', 'PF13604.9', 'PF12775.10', 'PF00664.26', 'PF00005.30', 'PF02273.18', 'PF02492.22', 'PF00270.32', 'PF16779.8', 'PF19993.2', 'PF01935.20', 'PF01926.26', 'PF03205.17', 'PF00931.25', 'PF02463.22', 'PF00437.23', 'PF10412.12', 'PF06414.15']	Solute transport.primary active transport.ABC superfamily.ABC1 family.subfamily ABCC transporter
CSS0043261.1	/	/	['GO:0004664', 'GO:0005524', 'GO:0009094']	['PF00005.30', 'PF18023.4', 'PF00800.21', 'PF02463.22', 'PF12400.11']	not assigned.annotated
CSS0013603.1	/	/	['GO:0005525', 'GO:0003924', 'GO:0140359', 'GO:0043531', 'GO:0055085', 'GO:0005524', 'GO:0016020']	['PF13191.9', 'PF13401.9', 'PF13555.9', 'PF12775.10', 'PF00664.26', 'PF00005.30', 'PF02492.22', 'PF00350.26', 'PF00009.30', 'PF01926.26', 'PF00931.25', 'PF03193.19', 'PF02463.22']	not assigned.annotated
CSS0036932.1	/	/	['GO:0004664', 'GO:0005506', 'GO:0005524', 'GO:0009094']	['PF00005.30', 'PF06397.15', 'PF07856.15', 'PF00800.21', 'PF02463.22']	not assigned.annotated
CSS0043252.1	/	/	['GO:0005525', 'GO:0003924', 'GO:0140359', 'GO:0043531', 'GO:0055085', 'GO:0005524', 'GO:0016020']	['PF13191.9', 'PF13401.9', 'PF13555.9', 'PF12775.10', 'PF00664.26', 'PF00005.30', 'PF00350.26', 'PF00009.30', 'PF01926.26', 'PF00931.25', 'PF03193.19', 'PF02463.22', 'PF00437.23']	not assigned.annotated
CSS0003345.1	/	K20854	['GO:0016757', 'GO:0016758', 'GO:0006486', 'GO:0016020']	['PF13334.9', 'PF02434.19', 'PF01762.24']	Cell wall organisation.cell wall proteins.hydroxyproline-rich glycoprotein activities.arabinogalactan-protein activities.arabinogalactan protein glycosylation.hydroxyproline-O-galactosyltransferase *(HPGT)
CSS0001638.1	/	/	['GO:0005524', 'GO:0005515', 'GO:0006468', 'GO:0004672']	['PF09835.12', 'PF08263.15', 'PF00560.36', 'PF12799.10', 'PF13516.9', 'PF13855.9', 'PF00069.28', 'PF07714.20']	Enzyme classification.EC_2 transferases.EC_2.7 transferase transferring phosphorus-containing group
CSS0041286.1	/	/	/	['PF04001.16']	not assigned.annotated
CSS0010279.1	/	/	['GO:0009055']	['PF02298.20']	not assigned.annotated
CSS0041797.1	/	K14768	['GO:0005515']	['PF12894.10', 'PF08149.14', 'PF20426.1', 'PF17794.4', 'PF00400.35']	Protein biosynthesis.ribosome biogenesis.small ribosomal subunit (SSU).SSU processome.pre-40S ribosomal subunit nuclear assembly.assembly factor *(UTP7)
CSS0026682.1	/	/	['GO:0006486']	['PF08285.14']	not assigned.annotated
CSS0041823.1	/	/	/	/	not assigned.annotated
CSS0042581.1	/	/	/	['PF04494.18']	RNA biosynthesis.RNA polymerase II-dependent transcription.transcription co-activation.TAF module shared with SAGA/TFIId complexes.component *(TAF5)
CSS0020475.1	/	K14768	['GO:0005515']	['PF12894.10', 'PF08149.14', 'PF20426.1', 'PF17484.5', 'PF00400.35']	Protein biosynthesis.ribosome biogenesis.small ribosomal subunit (SSU).SSU processome.pre-40S ribosomal subunit nuclear assembly.assembly factor *(UTP7)
CSS0046974.1	/	/	['GO:0005515']	['PF12894.10', 'PF02239.19', 'PF19235.2', 'PF16529.8', 'PF20426.1', 'PF11715.11', 'PF14655.9', 'PF04494.18', 'PF00400.35', 'PF17005.8']	RNA biosynthesis.RNA polymerase II-dependent transcription.transcription co-activation.TAF module shared with SAGA/TFIId complexes.component *(TAF5)
CSS0003489.1	/	/	['GO:0005524', 'GO:0006468', 'GO:0004672']	['PF06760.14', 'PF06293.17', 'PF00069.28', 'PF07714.20', 'PF01163.25', 'PF19974.2']	Enzyme classification.EC_2 transferases.EC_2.7 transferase transferring phosphorus-containing group
CSS0035979.1	/	K16240	['GO:0005524', 'GO:0005515', 'GO:0006468', 'GO:0004672']	['PF12894.10', 'PF00069.28', 'PF00400.35', 'PF17005.8', 'PF11181.11']	External stimuli response.light.multiple photoreceptor signalling.substrate adaptor module of CUL4-DDB1 ubiquitin ligase complex.regulatory component *(SPA)
CSS0015477.1	/	/	['GO:0006351', 'GO:0005577', 'GO:0005102', 'GO:0043565', 'GO:0030168', 'GO:0051258', 'GO:0006355', 'GO:0007094', 'GO:0003700', 'GO:0003779']	['PF08614.14', 'PF00170.24', 'PF05667.14', 'PF19220.3', 'PF14144.9', 'PF14362.9', 'PF19314.2', 'PF08702.13', 'PF09486.13', 'PF14662.9', 'PF07765.15', 'PF05557.16', 'PF11887.11', 'PF07558.14']	not assigned.annotated
CSS0033985.1	/	/	/	['PF00153.30']	Solute transport.carrier-mediated transport.solute transporter *(MTCC)
CSS0003473.1	/	/	['GO:0003854', 'GO:0006694', 'GO:0016616']	['PF01073.22', 'PF00106.28', 'PF01370.24', 'PF16363.8', 'PF08659.13', 'PF13460.9', 'PF07993.15', 'PF05368.16', 'PF02719.18', 'PF04321.20']	not assigned.annotated
CSS0011142.1	/	/	['GO:0008194']	['PF00201.21']	Enzyme classification.EC_2 transferases.EC_2.4 glycosyltransferase
CSS0048544.1	/	/	['GO:0004471']	['PF00390.22']	Enzyme classification.EC_1 oxidoreductases.EC_1.1 oxidoreductase acting on CH-OH group of donor
CSS0042695.1	/	/	['GO:0003854', 'GO:0006694', 'GO:0016616']	['PF01073.22', 'PF00106.28', 'PF01370.24', 'PF16363.8', 'PF08659.13', 'PF13460.9', 'PF07993.15', 'PF05368.16', 'PF02719.18', 'PF04321.20']	not assigned.annotated
CSS0027461.1	/	/	['GO:0003854', 'GO:0006694', 'GO:0016616', 'GO:0016491']	['PF01073.22', 'PF00106.28', 'PF01370.24', 'PF16363.8', 'PF08659.13', 'PF13460.9', 'PF07993.15', 'PF05368.16', 'PF02719.18', 'PF04321.20', 'PF03435.21']	not assigned.annotated
CSS0000871.1	/	/	['GO:0003854', 'GO:0006694', 'GO:0016616']	['PF01073.22', 'PF00106.28', 'PF01370.24', 'PF16363.8', 'PF08659.13', 'PF13460.9', 'PF07993.15', 'PF05368.16', 'PF02719.18', 'PF04321.20']	not assigned.annotated
CSS0013982.1	/	/	['GO:0003854', 'GO:0006694', 'GO:0016616', 'GO:0016491']	['PF01073.22', 'PF00106.28', 'PF01370.24', 'PF16363.8', 'PF08659.13', 'PF13460.9', 'PF07993.15', 'PF05368.16', 'PF02719.18', 'PF04321.20', 'PF03435.21']	not assigned.annotated
CSS0024095.1	/	/	['GO:0003854', 'GO:0006694', 'GO:0016616', 'GO:0016491']	['PF01073.22', 'PF00106.28', 'PF01370.24', 'PF16363.8', 'PF08659.13', 'PF13460.9', 'PF07993.15', 'PF05368.16', 'PF02719.18', 'PF04321.20', 'PF03435.21']	not assigned.annotated
CSS0042923.1	/	/	/	/	not assigned.annotated
CSS0030876.1	/	/	['GO:0003854', 'GO:0006694', 'GO:0016616']	['PF01073.22', 'PF00106.28', 'PF01370.24', 'PF16363.8', 'PF08659.13', 'PF13460.9', 'PF07993.15', 'PF05368.16', 'PF02719.18', 'PF04321.20']	not assigned.annotated
CSS0033761.1	/	/	/	['PF19001.3', 'PF10500.12', 'PF19532.2']	not assigned.not annotated
CSS0006968.1	/	K07020	['GO:0016787']	['PF00561.23', 'PF20408.1', 'PF08386.13', 'PF12695.10', 'PF12697.10', 'PF01738.21', 'PF12146.11']	not assigned.annotated
CSS0024458.1	/	/	/	['PF05922.19']	not assigned.annotated
CSS0044375.2	/	/	['GO:0004650', 'GO:0005975']	['PF13229.9', 'PF00295.20', 'PF12708.10']	Enzyme classification.EC_3 hydrolases.EC_3.2 glycosylase
CSS0048620.1	/	/	['GO:0004650', 'GO:0005975']	['PF13229.9', 'PF00295.20', 'PF12708.10']	Enzyme classification.EC_3 hydrolases.EC_3.2 glycosylase
CSS0041217.1	/	/	['GO:0003896', 'GO:0006269']	['PF01896.22']	Cell division.DNA replication.elongation.DNA polymerase alpha complex.primase component *(POLA4)
CSS0013568.1	AP2/ERF-ERF	/	['GO:0003700', 'GO:0006355']	['PF00847.23', 'PF05501.14', 'PF18365.4']	RNA biosynthesis.transcriptional regulation.AP2/ERF transcription factor superfamily.transcription factor (ERF) activities.subgroup ERF-I transcription factor
CSS0031077.1	/	/	['GO:0055085', 'GO:0008324', 'GO:0006812', 'GO:0046983', 'GO:0016020']	['PF01545.24', 'PF05699.17', 'PF14291.9', 'PF20219.1']	not assigned.annotated
CSS0011760.1	/	/	['GO:0004564', 'GO:0016485', 'GO:0004190', 'GO:0016020']	['PF11837.11', 'PF01080.20']	not assigned.annotated
CSS0024773.1	FAR1	/	['GO:0008270']	['PF03101.18', 'PF15694.8', 'PF10551.12', 'PF04434.20']	RNA biosynthesis.transcriptional regulation.FRS/FRF-type transcription factor
CSS0026103.1	/	/	['GO:0005975', 'GO:0030246', 'GO:0004553']	['PF09478.13', 'PF00759.22']	Cell wall organisation.cellulose.cellulose modification.class-C endo-1,4-beta-glucanase
CSS0002826.1	/	/	['GO:0005515']	['PF15539.9', 'PF00560.36', 'PF12799.10', 'PF13516.9', 'PF13855.9', 'PF14580.9']	not assigned.annotated
CSS0016601.1	/	K01897	/	['PF00501.31', 'PF13193.9']	Enzyme classification.EC_6 ligases.EC_6.2 ligase forming carbon-sulfur bond
CSS0049929.1	/	/	['GO:0046872', 'GO:0097602', 'GO:0008270', 'GO:0031145', 'GO:0005680', 'GO:0003723', 'GO:0061630']	['PF11793.11', 'PF00628.32', 'PF14447.9', 'PF12906.10', 'PF12861.10', 'PF17122.8', 'PF00097.28', 'PF13923.9', 'PF13920.9', 'PF11789.11', 'PF03854.17', 'PF12678.10', 'PF08746.14', 'PF16685.8', 'PF17123.8', 'PF17120.8', 'PF13639.9', 'PF14570.9', 'PF14634.9', 'PF13445.9']	Protein homeostasis.ubiquitin-proteasome system.ubiquitin-fold protein conjugation.RING E3 ubiquitin ligase activities.RING-H2-class.ATL-subclass E3 ubiquitin ligase
CSS0045762.1	/	/	/	['PF11932.11', 'PF14009.9']	not assigned.not annotated
CSS0050195.1	/	/	/	/	not assigned.not annotated
CSS0008906.1	/	/	/	['PF15830.8']	not assigned.annotated
CSS0036002.1	/	K00345	['GO:0009767']	['PF11623.11']	Photosynthesis.photophosphorylation.chlororespiration.NADH dehydrogenase-like (NDH) complex.electron donor-binding subcomplex E.component *(NdhS)
CSS0000450.1	/	/	/	['PF10075.12', 'PF17743.4', 'PF05172.16']	not assigned.annotated
CSS0047737.1	/	/	/	/	not assigned.annotated
CSS0019777.1	/	/	['GO:0140662', 'GO:0005524']	['PF00012.23']	not assigned.annotated
CSS0013998.1	/	/	['GO:0140662', 'GO:0005524']	['PF00012.23']	not assigned.annotated
CSS0013811.1	RWP-RK	/	['GO:0003677', 'GO:0015074', 'GO:0043565', 'GO:0006313', 'GO:0005515', 'GO:0006355', 'GO:0000150', 'GO:0003700', 'GO:0006310']	['PF14420.9', 'PF12728.10', 'PF13384.9', 'PF13518.9', 'PF13560.9', 'PF01418.20', 'PF02796.18', 'PF00165.26', 'PF13542.9', 'PF01498.21', 'PF00564.27', 'PF02042.18', 'PF17123.8']	RNA biosynthesis.transcriptional regulation.NIN-like transcription factor superfamily.NLP-type transcription factor
CSS0013121.1	/	/	/	['PF10075.12', 'PF08203.14', 'PF03399.19']	Protein homeostasis.ubiquitin-proteasome system.26S proteasome.19S regulatory particle.lid subcomplex.regulatory component *(RPN12)
CSS0048517.1	/	/	['GO:0043093', 'GO:0090529', 'GO:0019888', 'GO:0030289', 'GO:0005737']	['PF04977.18', 'PF09184.14', 'PF06005.15']	not assigned.annotated
CSS0004905.1	/	/	/	['PF10075.12', 'PF17743.4']	not assigned.annotated
CSS0029558.1	/	/	/	/	not assigned.annotated
CSS0038440.1	/	/	['GO:0140662', 'GO:0005524']	['PF08841.13', 'PF00012.23']	not assigned.annotated
CSS0032258.1	/	/	['GO:0009968', 'GO:0005737']	['PF07809.14']	not assigned.annotated
CSS0022413.1	/	/	/	/	not assigned.annotated
CSS0047592.1	/	/	/	/	not assigned.annotated
CSS0046825.1	/	/	/	/	not assigned.annotated
CSS0046543.1	/	/	['GO:0016491']	['PF12933.10', 'PF00070.30', 'PF07992.17']	not assigned.annotated
CSS0028599.1	/	/	/	/	not assigned.annotated
CSS0046828.1	/	/	/	['PF10075.12']	not assigned.annotated
CSS0047180.1	/	/	/	['PF10075.12']	not assigned.annotated
CSS0042415.1	/	/	/	/	not assigned.annotated
CSS0000242.1	/	K06268	['GO:0005509']	['PF00036.35', 'PF13202.9', 'PF13405.9', 'PF13499.9', 'PF13833.9', 'PF10591.12']	Multi-process regulation.calcium-dependent signalling.CBL-CIPK calcium sensor and kinase complex.calcium sensor *(CBL)
CSS0045440.1	/	K00699	['GO:0008194', 'GO:0016758']	['PF07249.15', 'PF04101.19', 'PF00201.21']	Enzyme classification.EC_2 transferases.EC_2.4 glycosyltransferase
CSS0039819.1	/	/	['GO:0005515']	['PF03109.19', 'PF00454.30', 'PF11976.11', 'PF00240.26', 'PF18036.4']	Multi-process regulation.phosphoinositide signalling.phosphoinositide homeostasis.phosphatidylinositol 4-kinase *(PI4K-gamma)
CSS0014506.1	/	/	['GO:0008270', 'GO:0003676', 'GO:0003896', 'GO:0004386']	['PF08273.15', 'PF16588.8', 'PF00098.26', 'PF14392.9']	not assigned.annotated
CSS0042833.1	/	/	['GO:0008194', 'GO:0016758']	['PF07249.15', 'PF04101.19', 'PF00201.21']	Enzyme classification.EC_2 transferases.EC_2.4 glycosyltransferase
CSS0030265.1	/	/	['GO:0008194', 'GO:0016758']	['PF07249.15', 'PF04101.19', 'PF00201.21']	Enzyme classification.EC_2 transferases.EC_2.4 glycosyltransferase
CSS0044618.2	/	/	/	['PF10157.12']	not assigned.annotated
CSS0025754.1	/	/	/	/	not assigned.not annotated
CSS0022281.1	/	/	/	['PF09304.13']	not assigned.not annotated
CSS0033671.1	/	/	/	['PF12776.10']	not assigned.annotated
CSS0049582.1	/	/	['GO:0006629', 'GO:0006351', 'GO:0016298']	['PF20408.1', 'PF12697.10', 'PF12146.11', 'PF00151.22', 'PF01764.28', 'PF11187.11', 'PF03870.18']	not assigned.annotated
CSS0021885.1	/	K01784	['GO:0003854', 'GO:0006694', 'GO:0016616']	['PF01073.22', 'PF00106.28', 'PF01370.24', 'PF16363.8', 'PF08659.13', 'PF13460.9', 'PF07993.15', 'PF05368.16', 'PF02719.18', 'PF04321.20']	Enzyme classification.EC_5 isomerases.EC_5.1 racemase or epimerase
CSS0007498.1	/	/	/	['PF01535.23', 'PF12854.10', 'PF13041.9', 'PF13812.9']	not assigned.annotated
CSS0014286.1	/	/	['GO:0016032']	['PF15188.9', 'PF00334.22', 'PF00169.32', 'PF04508.15']	Enzyme classification.EC_2 transferases.EC_2.7 transferase transferring phosphorus-containing group
CSS0006905.1	/	/	/	['PF12868.10']	RNA processing.RNA modification.RNA methylation.mRNA methylation.adenosine N6-methylation.adenosine N6-methyltransferase complex.regulatory subcomplex.regulatory component *(HIZ2)
CSS0011543.1	/	/	['GO:0005515']	['PF03109.19', 'PF00454.30', 'PF11976.11', 'PF00240.26', 'PF18036.4']	Multi-process regulation.phosphoinositide signalling.phosphoinositide homeostasis.phosphatidylinositol 4-kinase *(PI4K-gamma)
CSS0016082.1	/	K00699	['GO:0008194', 'GO:0016758']	['PF07249.15', 'PF04101.19', 'PF00201.21']	Enzyme classification.EC_2 transferases.EC_2.4 glycosyltransferase
CSS0040911.1	/	/	['GO:0019867']	['PF07178.14', 'PF04195.15']	not assigned.annotated
CSS0049470.1	/	/	/	/	not assigned.annotated
CSS0028374.1	/	/	/	/	Multi-process regulation.calcium-dependent signalling.CBL-CIPK calcium sensor and kinase complex.calcium sensor *(CBL)
CSS0029093.1	/	/	['GO:0005509']	['PF00036.35', 'PF13202.9', 'PF13405.9', 'PF13499.9', 'PF13833.9']	not assigned.annotated
CSS0026143.1	RWP-RK	/	['GO:0003700', 'GO:0006355', 'GO:0005515']	['PF13384.9', 'PF01418.20', 'PF00564.27', 'PF02042.18']	RNA biosynthesis.transcriptional regulation.NIN-like transcription factor superfamily.NLP-type transcription factor
CSS0024714.1	/	/	/	/	not assigned.not annotated
CSS0008287.1	/	/	/	['PF08953.14', 'PF09263.13']	not assigned.not annotated
CSS0049795.1	/	/	/	/	Cell division.cell cycle organisation.sister chromatid separation.cohesin establishment.cohesin cofactor *(PDS5)
CSS0042939.1	/	K11267	/	['PF12717.10', 'PF13513.9', 'PF20168.1']	Cell division.cell cycle organisation.sister chromatid separation.cohesin establishment.cohesin cofactor *(PDS5)
CSS0026684.1	/	K06268	['GO:0005509']	['PF00036.35', 'PF13202.9', 'PF13405.9', 'PF13499.9', 'PF13833.9', 'PF10591.12']	Multi-process regulation.calcium-dependent signalling.CBL-CIPK calcium sensor and kinase complex.calcium sensor *(CBL)
CSS0011621.1	/	/	/	/	Multi-process regulation.calcium-dependent signalling.CBL-CIPK calcium sensor and kinase complex.calcium sensor *(CBL)
CSS0024423.1	/	/	/	/	Multi-process regulation.calcium-dependent signalling.CBL-CIPK calcium sensor and kinase complex.calcium sensor *(CBL)
CSS0025475.1	RWP-RK	/	['GO:0003677', 'GO:0015074', 'GO:0006313', 'GO:0005515', 'GO:0006355', 'GO:0003700']	['PF13384.9', 'PF01418.20', 'PF01498.21', 'PF00564.27', 'PF02042.18']	RNA biosynthesis.transcriptional regulation.NIN-like transcription factor superfamily.NLP-type transcription factor
CSS0005754.1	/	/	/	/	RNA biosynthesis.transcriptional regulation.NIN-like transcription factor superfamily.NLP-type transcription factor
CSS0021468.2	PHD	/	['GO:0046872', 'GO:0008270']	['PF15870.8', 'PF00628.32', 'PF13831.9', 'PF14447.9', 'PF00097.28', 'PF13923.9', 'PF13920.9', 'PF12678.10', 'PF13639.9', 'PF14634.9', 'PF13445.9']	Protein homeostasis.ubiquitin-proteasome system.ubiquitin-fold protein conjugation.CULLIN-based E3 ubiquitin ligase activities.CUL1-based/SCF E3 ubiquitin ligase complexes.F-BOX substrate adaptor component activities.substrate adaptor *(SKIP8)
CSS0009774.1	/	/	['GO:0000012', 'GO:0005634', 'GO:0003684']	['PF09574.13', 'PF00754.28', 'PF07738.16', 'PF01834.19']	Protein homeostasis.protein quality control.ER Quality Control (ERQC) machinery.calnexin/calreticulin chaperone system.CNX-CRT cycle.POD1-SUN-CRT3 ER luminal chaperone complex.regulatory component *(SUN3/4/5)
CSS0033415.1	Coactivator p15	K25815	['GO:0003677', 'GO:0006355', 'GO:0019028']	['PF08766.14', 'PF16235.8', 'PF07267.14', 'PF02229.19', 'PF00428.22']	Plant reproduction.gametogenesis.male gametophyt.intine formation.transcriptional co-activator *(KIWI/KELP)
CSS0018946.1	/	K17508	/	['PF00481.24', 'PF13672.9', 'PF07228.15']	not assigned.annotated
CSS0015495.1	/	/	/	['PF14009.9']	not assigned.annotated
CSS0003506.1	/	/	['GO:0016485', 'GO:0004190', 'GO:0016020']	['PF10539.12', 'PF08939.13', 'PF17119.8', 'PF01080.20', 'PF12751.10']	not assigned.annotated
CSS0028079.1	/	/	['GO:0051920', 'GO:0016747']	['PF02627.23', 'PF00109.29', 'PF02801.25', 'PF02803.21', 'PF00108.26']	not assigned.annotated
CSS0019949.1	B3-ARF	K14486	['GO:0003677', 'GO:0005634', 'GO:0006355', 'GO:0009725']	['PF06507.16', 'PF02309.19', 'PF02362.24']	RNA biosynthesis.transcriptional regulation.B3 transcription factor superfamily.ARF-type transcription factor
CSS0036058.1	/	/	['GO:0016020', 'GO:0030244', 'GO:0016760']	['PF03552.17', 'PF13632.9']	not assigned.annotated
CSS0032646.1	/	/	['GO:0016020', 'GO:0030244', 'GO:0016760']	['PF03552.17', 'PF13641.9', 'PF13632.9', 'PF20479.1']	not assigned.annotated
CSS0033694.1	/	/	['GO:0016020', 'GO:0030244', 'GO:0016760']	['PF03552.17', 'PF13632.9']	not assigned.annotated
CSS0041642.1	/	/	['GO:0016020', 'GO:0030244', 'GO:0016760']	['PF03552.17', 'PF13632.9', 'PF20479.1']	not assigned.annotated
CSS0037731.1	/	/	['GO:0016020', 'GO:0030244', 'GO:0016760']	['PF03552.17', 'PF13641.9', 'PF13632.9']	not assigned.annotated
CSS0026824.1	/	/	['GO:0016020', 'GO:0030244', 'GO:0016760']	['PF03552.17', 'PF13632.9', 'PF20479.1']	not assigned.annotated
CSS0041085.1	/	/	['GO:0046872', 'GO:0097602', 'GO:0008270', 'GO:0031145', 'GO:0005680', 'GO:0061630']	['PF07282.14', 'PF00628.32', 'PF12861.10', 'PF00097.28', 'PF13923.9', 'PF13920.9', 'PF12678.10', 'PF08746.14', 'PF17123.8', 'PF16744.8', 'PF17120.8', 'PF13639.9', 'PF14634.9', 'PF13445.9']	Protein homeostasis.ubiquitin-proteasome system.ubiquitin-fold protein conjugation.RING E3 ubiquitin ligase activities.RING-H2-class.ATL-subclass E3 ubiquitin ligase
CSS0022378.1	/	K02990	['GO:0005840', 'GO:0019843', 'GO:0006412', 'GO:0003735']	['PF01250.20']	Protein biosynthesis.organelle machinery.plastidial ribosome biogenesis.small ribosomal subunit proteome.component *(uS6c)
CSS0032273.1	/	/	['GO:0016020', 'GO:0030244', 'GO:0016760']	['PF03552.17', 'PF13632.9', 'PF20479.1']	not assigned.annotated
CSS0026020.1	/	/	/	/	not assigned.annotated
CSS0040137.1	/	K02990	['GO:0005840', 'GO:0019843', 'GO:0006412', 'GO:0003735']	['PF01250.20']	Protein biosynthesis.organelle machinery.plastidial ribosome biogenesis.small ribosomal subunit proteome.component *(uS6c)
CSS0031875.1	/	K03031	/	['PF10075.12', 'PF03399.19']	Protein homeostasis.ubiquitin-proteasome system.26S proteasome.19S regulatory particle.lid subcomplex.regulatory component *(RPN12)
CSS0028771.1	/	/	/	/	not assigned.annotated
CSS0011636.1	/	/	/	/	not assigned.annotated
CSS0010814.1	/	/	/	['PF10075.12']	not assigned.annotated
CSS0024636.1	/	/	/	['PF07727.17']	not assigned.annotated
CSS0027787.1	/	/	['GO:0005975', 'GO:0016301', 'GO:0140662', 'GO:0005524']	['PF00022.22', 'PF18846.4', 'PF02782.19', 'PF00012.23', 'PF11104.11']	not assigned.annotated
CSS0000150.1	/	/	['GO:0140662', 'GO:0005524']	['PF00012.23']	not assigned.annotated
CSS0007902.1	/	/	['GO:0005509', 'GO:0140662', 'GO:0005524', 'GO:0004556', 'GO:0016052']	['PF09260.14', 'PF11797.11', 'PF00012.23']	not assigned.annotated
CSS0039205.1	/	/	/	['PF13727.9']	not assigned.annotated
CSS0039652.1	/	/	/	/	not assigned.annotated
CSS0011336.1	/	/	/	/	not assigned.annotated
CSS0038140.1	/	K02990	['GO:0005840', 'GO:0019843', 'GO:0006412', 'GO:0003735']	['PF01250.20']	Protein biosynthesis.organelle machinery.plastidial ribosome biogenesis.small ribosomal subunit proteome.component *(uS6c)
CSS0022214.1	/	K03031	/	['PF10075.12', 'PF03399.19']	Protein homeostasis.ubiquitin-proteasome system.26S proteasome.19S regulatory particle.lid subcomplex.regulatory component *(RPN12)
CSS0018542.1	RWP-RK	/	['GO:0003677', 'GO:0015074', 'GO:0006313', 'GO:0005515', 'GO:0006355', 'GO:0003700']	['PF01418.20', 'PF01498.21', 'PF00564.27', 'PF02042.18']	RNA biosynthesis.transcriptional regulation.NIN-like transcription factor superfamily.NLP-type transcription factor
CSS0047231.1	/	/	['GO:0140662', 'GO:0005524']	['PF00012.23']	not assigned.annotated
CSS0005367.1	/	/	['GO:0140662', 'GO:0005524']	['PF08841.13', 'PF00012.23']	not assigned.annotated
CSS0035888.1	/	/	/	/	not assigned.annotated
CSS0044790.1	/	/	/	/	not assigned.annotated
CSS0029946.1	/	/	/	/	RNA biosynthesis.transcriptional regulation.NIN-like transcription factor superfamily.NLP-type transcription factor
CSS0024415.1	RWP-RK	/	['GO:0003677', 'GO:0015074', 'GO:0043565', 'GO:0006313', 'GO:0005515', 'GO:0006355', 'GO:0000150', 'GO:0003700', 'GO:0006310']	['PF12562.11', 'PF15399.9', 'PF18961.3', 'PF12728.10', 'PF13384.9', 'PF13518.9', 'PF13560.9', 'PF13936.9', 'PF01418.20', 'PF02796.18', 'PF00165.26', 'PF13542.9', 'PF01498.21', 'PF00564.27', 'PF02042.18', 'PF17123.8']	RNA biosynthesis.transcriptional regulation.NIN-like transcription factor superfamily.NLP-type transcription factor
CSS0036748.1	/	K09490	['GO:0005975', 'GO:0016301', 'GO:0016787', 'GO:0140662', 'GO:0140664', 'GO:0005524']	['PF13476.9', 'PF08841.13', 'PF04010.16', 'PF02782.19', 'PF14450.9', 'PF16678.8', 'PF00012.23', 'PF01968.21', 'PF06723.16', 'PF11104.11', 'PF06098.14']	not assigned.annotated
CSS0011347.1	/	K06158	['GO:0005525', 'GO:0003724', 'GO:0006139', 'GO:0006614', 'GO:0002949', 'GO:0003924', 'GO:0043531', 'GO:0017111', 'GO:0016887', 'GO:0004127', 'GO:0140664', 'GO:0003723', 'GO:0005524']	['PF00004.32', 'PF13166.9', 'PF13173.9', 'PF13175.9', 'PF13191.9', 'PF13238.9', 'PF13304.9', 'PF13401.9', 'PF13476.9', 'PF13479.9', 'PF13481.9', 'PF13521.9', 'PF13555.9', 'PF13604.9', 'PF13671.9', 'PF07728.17', 'PF12775.10', 'PF00005.30', 'PF12848.10', 'PF02224.21', 'PF19263.2', 'PF01935.20', 'PF01926.26', 'PF05729.15', 'PF00931.25', 'PF03266.18', 'PF00910.25', 'PF03193.19', 'PF02463.22', 'PF00448.25', 'PF02367.20', 'PF05272.14']	Protein biosynthesis.translation initiation.Pre-Initiation Complex (PIC) module.eIF2 Met-tRNA binding factor activity.eIF2 Met-tRNA binding factor complex.eIF2-alpha component activity.regulatory protein *(GCN20) of eIF2-alpha kinase activity
CSS0008297.1	/	K01194	['GO:0005991', 'GO:0004555']	['PF01204.21']	Enzyme classification.EC_3 hydrolases.EC_3.2 glycosylase
CSS0043736.1	/	/	['GO:0005975', 'GO:0016301', 'GO:0140662', 'GO:0005524']	['PF06819.14', 'PF18846.4', 'PF02782.19', 'PF00012.23', 'PF11104.11', 'PF00234.25']	not assigned.annotated
CSS0030791.1	/	/	['GO:0016787', 'GO:0140662', 'GO:0005524']	['PF08841.13', 'PF00012.23', 'PF01968.21']	not assigned.annotated
CSS0043778.1	/	/	['GO:0140662', 'GO:0005524']	['PF00012.23']	not assigned.annotated
CSS0019204.1	/	/	/	['PF09923.12']	RNA biosynthesis.transcriptional regulation.NIN-like transcription factor superfamily.NLP-type transcription factor
CSS0017714.1	/	/	/	['PF10075.12', 'PF08203.14', 'PF03399.19']	Protein homeostasis.ubiquitin-proteasome system.26S proteasome.19S regulatory particle.lid subcomplex.regulatory component *(RPN12)
CSS0029098.1	/	/	/	/	not assigned.annotated
CSS0015680.1	RWP-RK	/	['GO:0005515']	['PF00564.27', 'PF02042.18', 'PF20306.1']	RNA biosynthesis.transcriptional regulation.NIN-like transcription factor superfamily.NLP-type transcription factor
CSS0001609.1	/	K03031	/	['PF10075.12', 'PF01399.30', 'PF08203.14', 'PF03399.19']	Protein homeostasis.ubiquitin-proteasome system.26S proteasome.19S regulatory particle.lid subcomplex.regulatory component *(RPN12)
CSS0009109.1	/	/	/	/	not assigned.annotated
CSS0048233.1	/	K02990	['GO:0005840', 'GO:0019843', 'GO:0006412', 'GO:0003735']	['PF01250.20']	Protein biosynthesis.organelle machinery.plastidial ribosome biogenesis.small ribosomal subunit proteome.component *(uS6c)
CSS0033480.1	/	/	['GO:0005840', 'GO:0019843', 'GO:0006412', 'GO:0003735']	['PF01250.20']	Protein biosynthesis.organelle machinery.plastidial ribosome biogenesis.small ribosomal subunit proteome.component *(uS6c)
CSS0014298.1	/	K03031	/	['PF10075.12', 'PF01399.30', 'PF08203.14', 'PF03399.19']	Protein homeostasis.ubiquitin-proteasome system.26S proteasome.19S regulatory particle.lid subcomplex.regulatory component *(RPN12)
CSS0010178.1	RWP-RK	/	['GO:0003677', 'GO:0005515', 'GO:0006355', 'GO:0000150', 'GO:0003700', 'GO:0006310']	['PF13384.9', 'PF13560.9', 'PF01418.20', 'PF02796.18', 'PF00564.27', 'PF02042.18']	RNA biosynthesis.transcriptional regulation.NIN-like transcription factor superfamily.NLP-type transcription factor
CSS0032841.1	/	K09490	['GO:0005975', 'GO:0016301', 'GO:0016787', 'GO:0140662', 'GO:0140664', 'GO:0005524']	['PF13476.9', 'PF08841.13', 'PF04010.16', 'PF02782.19', 'PF14450.9', 'PF16678.8', 'PF00012.23', 'PF01968.21', 'PF06723.16', 'PF11104.11', 'PF06098.14']	not assigned.annotated
CSS0003751.1	/	K06158	['GO:0005525', 'GO:0003724', 'GO:0006139', 'GO:0006614', 'GO:0002949', 'GO:0003924', 'GO:0043531', 'GO:0017111', 'GO:0016887', 'GO:0004127', 'GO:0140664', 'GO:0003723', 'GO:0005524']	['PF00004.32', 'PF13173.9', 'PF13175.9', 'PF13191.9', 'PF13304.9', 'PF13401.9', 'PF13476.9', 'PF13479.9', 'PF13481.9', 'PF13521.9', 'PF13555.9', 'PF13604.9', 'PF13671.9', 'PF07728.17', 'PF12775.10', 'PF00005.30', 'PF12848.10', 'PF02224.21', 'PF19263.2', 'PF01935.20', 'PF01926.26', 'PF05729.15', 'PF00931.25', 'PF03266.18', 'PF00910.25', 'PF03193.19', 'PF02463.22', 'PF00448.25', 'PF02367.20', 'PF05272.14']	not assigned.annotated
CSS0044761.1	/	K01194	['GO:0005991', 'GO:0004555']	['PF01204.21']	Enzyme classification.EC_3 hydrolases.EC_3.2 glycosylase
CSS0010571.1	/	/	/	/	not assigned.annotated
CSS0035202.1	/	/	/	/	not assigned.annotated
CSS0021198.1	/	/	['GO:0005991', 'GO:0004555']	['PF01204.21']	Enzyme classification.EC_3 hydrolases.EC_3.2 glycosylase
CSS0043241.1	/	/	/	/	not assigned.annotated
CSS0032814.1	/	/	['GO:0005991', 'GO:0004555']	['PF07118.14', 'PF01204.21']	Enzyme classification.EC_3 hydrolases.EC_3.2 glycosylase
CSS0029461.1	/	/	['GO:0005991', 'GO:0004555']	['PF01204.21']	Enzyme classification.EC_3 hydrolases.EC_3.2 glycosylase
CSS0049022.1	/	/	['GO:0051287']	['PF02826.22', 'PF00106.28', 'PF13561.9', 'PF01370.24', 'PF08659.13', 'PF11071.11']	not assigned.annotated
CSS0040838.1	/	/	['GO:0008168', 'GO:0006412']	['PF20495.1', 'PF08241.15', 'PF08242.15', 'PF13489.9', 'PF13649.9', 'PF09243.13']	Protein biosynthesis.organelle machinery.mitochondrial ribosome biogenesis.small ribosomal subunit proteome.component *(mS22)
CSS0037027.1	/	K20241	['GO:0005515']	['PF12894.10', 'PF14783.9', 'PF16529.8', 'PF20426.1', 'PF00400.35']	not assigned.annotated
CSS0015232.1	/	/	/	['PF07814.16']	not assigned.annotated
CSS0021589.1	/	/	['GO:0042302']	['PF17223.6', 'PF04970.16', 'PF00877.22']	not assigned.annotated
CSS0026665.1	/	K18726	['GO:0005509', 'GO:0005634', 'GO:0051028', 'GO:0005783', 'GO:0044038', 'GO:0016755', 'GO:0006270', 'GO:0005515', 'GO:0032469']	['PF05262.14', 'PF07946.17', 'PF02724.17', 'PF11443.11', 'PF15928.8', 'PF02388.19', 'PF03943.16', 'PF14555.9', 'PF00789.23']	Protein homeostasis.ubiquitin-proteasome system.membrane-associated protein degradation.lipid droplet-associated protein degradation (LDAD).substrate-to-CDC48 bridging factor *(PUX10)
CSS0039914.1	/	K25841	['GO:0005886', 'GO:0022857', 'GO:0015743', 'GO:0055085', 'GO:0005267']	['PF11744.11', 'PF10337.12', 'PF11026.11', 'PF04632.15', 'PF13515.9', 'PF06736.14']	Solute transport.channels.anion channel *(QUAC/ALMT)
CSS0018396.1	/	/	['GO:0046983']	['PF14215.9', 'PF00010.29']	RNA biosynthesis.transcriptional regulation.LHW/LHL-type transcription factor
CSS0036805.1	/	/	['GO:0005515']	['PF00651.34']	Protein homeostasis.ubiquitin-proteasome system.ubiquitin-fold protein conjugation.CULLIN-based E3 ubiquitin ligase activities.CUL3-based E3 ubiquitin ligase complexes.BTB/POZ substrate adaptor component activities.substrate adaptor
CSS0045248.1	C2C2-Dof	/	['GO:0003677', 'GO:0006355', 'GO:0061630']	['PF00628.32', 'PF12251.11', 'PF02701.18', 'PF14369.9']	RNA biosynthesis.transcriptional regulation.C2C2 transcription factor superfamily.transcription factor *(DOF)
CSS0003073.1	/	/	/	/	not assigned.not annotated
CSS0008023.1	/	/	['GO:0042302']	['PF17223.6', 'PF04970.16', 'PF00877.22']	not assigned.annotated
CSS0007125.1	/	/	/	['PF13650.9', 'PF03732.20', 'PF13543.9']	not assigned.annotated
CSS0046293.1	/	/	['GO:0005515']	['PF08599.13', 'PF00789.23']	not assigned.annotated
CSS0008938.1	/	/	['GO:0042302']	['PF17223.6', 'PF04970.16', 'PF00877.22']	not assigned.annotated
CSS0024534.1	/	/	['GO:0042302']	['PF17223.6', 'PF04970.16', 'PF00877.22']	not assigned.annotated
CSS0005917.1	/	/	['GO:0004672', 'GO:0004674', 'GO:0006468', 'GO:0005524']	['PF01636.26', 'PF12202.11', 'PF00069.28', 'PF07714.20']	Enzyme classification.EC_2 transferases.EC_2.7 transferase transferring phosphorus-containing group
CSS0010091.1	/	/	['GO:0009055']	['PF02298.20']	not assigned.annotated
CSS0027977.1	/	K25877	/	['PF03690.16']	not assigned.annotated
CSS0028351.1	/	/	['GO:0005384', 'GO:0016070', 'GO:0033179', 'GO:0030026', 'GO:1902600', 'GO:0044038', 'GO:0016755', 'GO:0046961']	['PF18504.4', 'PF13600.9', 'PF19111.3', 'PF02388.19', 'PF09090.14', 'PF01988.22', 'PF01496.22']	not assigned.annotated
CSS0049797.1	/	/	['GO:0003724', 'GO:0002949', 'GO:0019079', 'GO:0043531', 'GO:0009378', 'GO:0006310', 'GO:0006355', 'GO:0008134', 'GO:0016887', 'GO:0004386', 'GO:0003723', 'GO:0005524', 'GO:0006281']	['PF00004.32', 'PF13086.9', 'PF13191.9', 'PF13207.9', 'PF13238.9', 'PF13245.9', 'PF13401.9', 'PF13479.9', 'PF13481.9', 'PF13521.9', 'PF07726.14', 'PF13604.9', 'PF13671.9', 'PF07728.17', 'PF12775.10', 'PF17862.4', 'PF00005.30', 'PF03969.19', 'PF01637.21', 'PF00308.21', 'PF05673.16', 'PF01745.19', 'PF01695.20', 'PF01078.24', 'PF05729.15', 'PF00931.25', 'PF01057.20', 'PF02562.19', 'PF03215.18', 'PF00910.25', 'PF05496.15', 'PF00158.29', 'PF14532.9', 'PF06068.16', 'PF02367.20']	not assigned.annotated
CSS0028177.1	/	/	/	/	not assigned.annotated
CSS0030470.1	/	/	['GO:0005524', 'GO:0006468', 'GO:0004672']	['PF03109.19', 'PF07815.17', 'PF01636.26', 'PF06293.17', 'PF14531.9', 'PF00069.28', 'PF17667.4', 'PF07714.20', 'PF07387.14', 'PF06176.14']	Enzyme classification.EC_2 transferases.EC_2.7 transferase transferring phosphorus-containing group
CSS0004052.1	/	/	['GO:0003824']	['PF03372.26']	not assigned.annotated
CSS0025418.1	/	/	['GO:0022857', 'GO:0055085', 'GO:0035673']	['PF17355.5', 'PF03169.18', 'PF06738.15']	Nutrient uptake.transition metal homeostasis.transport.ferric cation-chelator transporter *(YSL)
CSS0037246.1	/	/	/	['PF05289.14', 'PF07011.14', 'PF12998.10']	Multi-process regulation.circadian clock system.evening element regulation.Evening Complex (EC).component *(ELF4)
CSS0022242.1	/	/	['GO:0008270', 'GO:0003676']	['PF06662.16', 'PF14223.9', 'PF00098.26', 'PF13696.9', 'PF14787.9']	not assigned.annotated
CSS0004897.1	/	/	['GO:0006412', 'GO:0003735']	['PF00189.23']	not assigned.annotated
CSS0020965.1	/	K07466	['GO:0003677', 'GO:0006260', 'GO:0005634', 'GO:0003676']	['PF17244.5', 'PF04057.15', 'PF16900.8', 'PF08646.13', 'PF01336.28', 'PF04071.15']	Cell division.meiotic recombination.DNA strand exchange.RPA presynaptic filament assembly factor complex.component *(RPA1)
CSS0010961.1	/	/	['GO:0015979', 'GO:0016020', 'GO:0009523']	['PF06596.14']	Photosynthesis.photophosphorylation.photosystem II.PS-II complex.component *(PsbX)
CSS0049907.1	/	/	['GO:0055085', 'GO:0016020']	['PF09972.12', 'PF00924.21', 'PF14256.9']	Solute transport.channels.mechanosensitive ion channel *(MSL)
CSS0009903.1	/	K12191	['GO:0007034']	['PF09969.12', 'PF18954.3', 'PF01357.24', 'PF09812.12', 'PF04012.15', 'PF03357.24', 'PF08286.14', 'PF11068.11']	Vesicle trafficking.endocytic trafficking.ESCRT-mediated sorting.ESCRT-III complex.component *(VPS2/CHMP2)
CSS0039321.1	/	/	/	['PF14812.9']	not assigned.annotated
CSS0041229.1	/	/	/	['PF08381.14', 'PF13713.9']	Cell division.asymmetric cell division.plasma membrane-to-nucleus signalling factor *(BRX)
CSS0027301.1	/	K00679	['GO:0008374', 'GO:0006629', 'GO:0003677', 'GO:0004190', 'GO:0005666', 'GO:0006270', 'GO:0006383', 'GO:0005515', 'GO:0016485', 'GO:0016020']	['PF02724.17', 'PF11166.11', 'PF06025.15', 'PF02450.18', 'PF01080.20', 'PF05132.17', 'PF00856.31']	Enzyme classification.EC_2 transferases.EC_2.3 acyltransferase
CSS0016314.1	/	/	/	/	not assigned.annotated
CSS0004932.1	NF-YA	K08064	['GO:0003700', 'GO:0006355']	['PF02045.18']	RNA biosynthesis.transcriptional regulation.NF-Y transcription factor complex.component *(NF-YA)
CSS0048515.1	/	K24083	['GO:0006629', 'GO:0006508', 'GO:0016787', 'GO:0008236']	['PF00561.23', 'PF20408.1', 'PF02230.19', 'PF07859.16', 'PF12697.10', 'PF05448.15', 'PF08840.14', 'PF20434.1', 'PF01738.21', 'PF06342.15', 'PF05677.15', 'PF03959.16', 'PF12146.11', 'PF01764.28', 'PF02129.21', 'PF05577.15', 'PF00326.24']	Protein modification.lipidation.protein de-S-acylation.protein de-S-acylation enzyme *(ABAPT)
CSS0024120.1	Alfin-like	K26274	['GO:0042393', 'GO:0006355']	['PF12165.11', 'PF00130.25', 'PF03107.19', 'PF00628.32', 'PF16744.8', 'PF13639.9']	Chromatin organisation.post-translational histone modification.PRC1 bifunctional histone ubiquitination and methylation reader complex.associated factors.methylation reader *(Alfin)
CSS0033177.1	/	/	/	['PF10358.12']	Cytoskeleton organisation.plastid movement.actin stability co-factor *(PMIR)
CSS0040908.1	/	/	/	['PF10998.11']	not assigned.annotated
CSS0010719.1	/	K10357	['GO:0007155', 'GO:0003774', 'GO:0016459', 'GO:0004672', 'GO:0000160', 'GO:0006109', 'GO:0016020', 'GO:0006357', 'GO:0005515', 'GO:0000155', 'GO:0051262', 'GO:0048193', 'GO:0005524', 'GO:0039679']	['PF13191.9', 'PF13245.9', 'PF13401.9', 'PF00005.30', 'PF01656.26', 'PF14915.9', 'PF01843.22', 'PF07889.15', 'PF01105.27', 'PF06818.18', 'PF07475.15', 'PF00612.30', 'PF06009.15', 'PF00063.24', 'PF02736.22', 'PF05531.15', 'PF04102.15', 'PF14712.9', 'PF09177.14', 'PF16519.8', 'PF01166.21', 'PF10779.12']	Cytoskeleton organisation.microfilament network.myosin microfilament-based motor protein activities.class XI myosin motor protein
CSS0043486.1	/	/	/	/	not assigned.annotated
CSS0012935.1	/	K16252	['GO:0003677', 'GO:0006351', 'GO:0003899']	['PF04563.18', 'PF04561.17', 'PF04565.19', 'PF04566.16', 'PF04567.20', 'PF00562.31', 'PF04560.23']	RNA biosynthesis.DNA-dependent RNA polymerase complexes.RNA polymerase V complex.component *(NRPE2)
CSS0014850.1	/	K03263	['GO:0045905', 'GO:0043022', 'GO:0003746', 'GO:0003723', 'GO:0045901']	['PF19334.2', 'PF08207.15', 'PF01287.23']	Protein biosynthesis.translation elongation.eEF5 poly-P/G elongation factor activity.poly-P/G elongation factor *(eEF5/eIF5A))
CSS0048297.1	/	/	/	['PF02181.26', 'PF10409.12']	Cytoskeleton organisation.microfilament network.actin polymerisation.formin actin filament elongation factor activities.group-II formin
CSS0011081.1	WRKY	/	['GO:0003700', 'GO:0006355', 'GO:0043565']	['PF06358.14', 'PF03106.18', 'PF15017.9']	RNA biosynthesis.transcriptional regulation.WRKY transcription factor activity.WRKY-type transcription factor
CSS0033090.1	/	/	['GO:0007165', 'GO:0006468', 'GO:0004672', 'GO:0005524']	['PF03109.19', 'PF01636.26', 'PF06293.17', 'PF14531.9', 'PF03822.17', 'PF15543.9', 'PF00069.28', 'PF07714.20', 'PF01163.25', 'PF02992.17']	Enzyme classification.EC_2 transferases.EC_2.7 transferase transferring phosphorus-containing group
CSS0008139.1	/	K03130	['GO:0005515']	['PF12894.10', 'PF02239.19', 'PF16529.8', 'PF08513.14', 'PF15492.9', 'PF20426.1', 'PF11715.11', 'PF16756.8', 'PF14655.9', 'PF04494.18', 'PF00400.35', 'PF17005.8']	RNA biosynthesis.RNA polymerase II-dependent transcription.transcription co-activation.TAF module shared with SAGA/TFIId complexes.component *(TAF5)
CSS0012290.1	/	/	['GO:0005515']	['PF12894.10', 'PF08149.14', 'PF20426.1', 'PF00400.35', 'PF17005.8']	Protein biosynthesis.ribosome biogenesis.small ribosomal subunit (SSU).SSU processome.pre-40S ribosomal subunit nuclear assembly.assembly factor *(UTP7)
CSS0015722.1	/	/	/	/	not assigned.not annotated
CSS0009323.1	/	K11267	/	['PF09465.13', 'PF20168.1']	Cell division.cell cycle organisation.sister chromatid separation.cohesin establishment.cohesin cofactor *(PDS5)
CSS0038192.1	/	K02896	['GO:0008270']	['PF01246.23', 'PF06467.17']	Protein biosynthesis.ribosome biogenesis.large ribosomal subunit (LSU).LSU proteome.component *(eL24)
CSS0001692.1	/	/	/	/	not assigned.annotated
CSS0007234.1	/	/	['GO:0008270', 'GO:0003676']	['PF12967.10', 'PF00098.26', 'PF13696.9']	not assigned.annotated
CSS0008874.1	/	K12602	['GO:0005515']	['PF12894.10', 'PF02239.19', 'PF18975.3', 'PF08662.14', 'PF16529.8', 'PF15492.9', 'PF20426.1', 'PF07676.15', 'PF00400.35']	RNA processing.RNA homeostasis.Exosome complex.SKI (SUPERKILLER) cytoplasmic regulation complex.component *(SKI8/VIP3)
CSS0017595.1	/	/	/	['PF05553.14']	not assigned.annotated
CSS0037261.2	/	/	/	['PF15803.8']	not assigned.annotated
CSS0001560.1	/	/	/	/	not assigned.annotated
CSS0028621.1	/	/	['GO:0005849', 'GO:0003729', 'GO:0006378']	['PF00293.31', 'PF13869.9']	RNA processing.RNA modification.mRNA maturation.Cleavage Factor I (CF-Im) complex.component *(CPFS5/CFIm25)
CSS0013235.1	/	K20603	['GO:0004672', 'GO:0006468', 'GO:0004016', 'GO:0000287', 'GO:0006171', 'GO:0005524']	['PF03109.19', 'PF08509.14', 'PF01636.26', 'PF12330.11', 'PF14531.9', 'PF00069.28', 'PF17667.4', 'PF07714.20', 'PF01163.25', 'PF07387.14', 'PF10707.12']	Enzyme classification.EC_2 transferases.EC_2.7 transferase transferring phosphorus-containing group
CSS0008840.3	/	/	/	['PF00481.24', 'PF13672.9']	Protein modification.phosphorylation.protein serine/threonine phosphatase superfamily.PPM/PP2C Mn/Mg-dependent phosphatase families.clade A phosphatase
CSS0010918.1	/	/	/	/	not assigned.annotated
CSS0013521.1	/	K02990	['GO:0005634', 'GO:0005681', 'GO:0019843', 'GO:0000398', 'GO:0008270', 'GO:0006412', 'GO:0003735', 'GO:0005840']	['PF04889.15', 'PF06524.15', 'PF01250.20']	Protein biosynthesis.organelle machinery.mitochondrial ribosome biogenesis.small ribosomal subunit proteome.component *(uS6m)
CSS0016255.1	/	/	/	/	not assigned.not annotated
CSS0011313.1	/	/	['GO:0003697']	['PF10198.12', 'PF17659.4']	RNA biosynthesis.RNA polymerase II-dependent transcription.transcription co-activation.SAGA complex.HAT histone acetyltransferase module.component *(ADA3)
CSS0022538.1	/	K08790	['GO:0004674', 'GO:0004672', 'GO:0005739', 'GO:0006468', 'GO:0005524', 'GO:0061617']	['PF03109.19', 'PF01636.26', 'PF12330.11', 'PF06293.17', 'PF14531.9', 'PF05300.14', 'PF00069.28', 'PF00433.27', 'PF07714.20', 'PF05445.14', 'PF07387.14']	Enzyme classification.EC_2 transferases.EC_2.7 transferase transferring phosphorus-containing group
CSS0037175.1	/	/	/	['PF13359.9', 'PF04827.17']	not assigned.annotated
CSS0015550.1	/	K08234	/	['PF13986.9', 'PF00903.28', 'PF12681.10', 'PF13468.9', 'PF13669.9']	not assigned.annotated
CSS0038639.1	/	/	['GO:0016567', 'GO:0004672', 'GO:0006468', 'GO:0004842', 'GO:0005524']	['PF01636.26', 'PF19964.2', 'PF00069.28', 'PF07714.20', 'PF04564.18', 'PF00582.29']	Enzyme classification.EC_2 transferases.EC_2.7 transferase transferring phosphorus-containing group
CSS0031227.1	/	K06444	['GO:0016491']	['PF01266.27', 'PF00890.27', 'PF12831.10', 'PF01134.25', 'PF03486.17', 'PF05834.15', 'PF07992.17', 'PF13738.9']	Secondary metabolism.terpenoids.carotenoid biosynthesis.carotenes.lycopene epsilon cyclase *(LCY-e)
CSS0030254.1	MYB-related	K09422	['GO:0005634', 'GO:0003677', 'GO:0000786', 'GO:0006334', 'GO:0006338']	['PF08074.14', 'PF00538.22', 'PF00249.34', 'PF13837.9', 'PF13873.9', 'PF13921.9', 'PF09111.13']	not assigned.annotated
CSS0023353.1	/	K05580	['GO:0005576', 'GO:0006879', 'GO:0016020']	['PF00037.30', 'PF13237.9', 'PF13370.9', 'PF13459.9', 'PF13484.9', 'PF13534.9', 'PF13746.9', 'PF12797.10', 'PF14697.9', 'PF17179.7', 'PF12798.10', 'PF12800.10', 'PF12837.10', 'PF12838.10', 'PF13183.9', 'PF13187.9', 'PF06446.15', 'PF00146.24']	Photosynthesis.photophosphorylation.chlororespiration.NADH dehydrogenase-like (NDH) complex.subcomplex A.component *(NdhI)
CSS0039937.1	/	/	/	/	not assigned.annotated
CSS0027516.1	/	/	['GO:0004812', 'GO:0006418', 'GO:0003677', 'GO:0003676', 'GO:0016787', 'GO:0000166', 'GO:0005524']	['PF00270.32', 'PF00271.34', 'PF04851.18', 'PF00579.28']	Protein biosynthesis.translation initiation.mRNA loading.mRNA unwinding factor *(eIF4A))
CSS0024434.1	/	/	['GO:0009349', 'GO:0009231']	['PF00885.22']	Enzyme classification.EC_2 transferases.EC_2.5 transferase transferring alkyl or aryl group, other than methyl group
CSS0045629.1	/	K11155	/	['PF17364.5', 'PF03062.22', 'PF13813.9']	Enzyme classification.EC_2 transferases.EC_2.3 acyltransferase
CSS0049748.1	/	K02218	['GO:0005524', 'GO:0006468', 'GO:0004672']	['PF03109.19', 'PF01636.26', 'PF06293.17', 'PF14531.9', 'PF00069.28', 'PF17667.4', 'PF07714.20']	Enzyme classification.EC_2 transferases.EC_2.7 transferase transferring phosphorus-containing group
CSS0007214.1	/	/	/	['PF17181.7']	Phytohormone action.signalling peptides.CRP (cysteine-rich-peptide) category.EPF/EPFL-peptide activity.EPF/EPFL-precursor polypeptide
CSS0045937.1	/	/	['GO:0005515']	['PF00612.30']	not assigned.annotated
CSS0032672.1	/	/	['GO:0006457', 'GO:0051082', 'GO:0071569', 'GO:0008017', 'GO:0004181', 'GO:0061657', 'GO:0016272', 'GO:0006508']	['PF15669.8', 'PF05542.14', 'PF03271.20', 'PF02074.18', 'PF01920.23', 'PF08694.14']	not assigned.annotated
CSS0033230.1	TRAF	K14508	['GO:0005515', 'GO:0015658', 'GO:0015803', 'GO:0016020']	['PF00023.33', 'PF12796.10', 'PF13606.9', 'PF13637.9', 'PF13857.9', 'PF05525.16', 'PF00651.34', 'PF11900.11', 'PF12313.11']	External stimuli response.pathogen.defense mechanisms.systemic acquired resistance (SAR).regulatory protein *(NPR1)
CSS0039851.1	HSF	K09415	['GO:0004540', 'GO:0043565', 'GO:0006355', 'GO:0003700', 'GO:0003723']	['PF00178.25', 'PF00447.20', 'PF04791.19', 'PF13675.9', 'PF00773.22', 'PF02759.22']	RNA biosynthesis.transcriptional regulation.HSF-type transcription factor
CSS0022912.1	/	K02959	['GO:0005840', 'GO:0006412', 'GO:0003735']	['PF00886.22']	Protein biosynthesis.organelle machinery.mitochondrial ribosome biogenesis.small ribosomal subunit proteome.component *(bS16m)
CSS0044456.1	/	K03553	['GO:0004797', 'GO:0043752', 'GO:0016887', 'GO:0003697', 'GO:0009236', 'GO:0000166', 'GO:0005524', 'GO:0006281']	['PF00004.32', 'PF13173.9', 'PF13191.9', 'PF13401.9', 'PF13479.9', 'PF13481.9', 'PF13671.9', 'PF14516.9', 'PF00005.30', 'PF06745.16', 'PF01637.21', 'PF02283.19', 'PF08423.14', 'PF00154.24', 'PF00265.21']	Cell division.DNA replication.organelle machinery.genome stability maintenance.recombinase *(RecA)
CSS0001019.1	/	K02959	['GO:0005840', 'GO:0006412', 'GO:0003735']	['PF00886.22']	Protein biosynthesis.organelle machinery.mitochondrial ribosome biogenesis.small ribosomal subunit proteome.component *(bS16m)
CSS0030014.1	/	/	['GO:0003697', 'GO:0005524', 'GO:0006281']	['PF00154.24']	Cell division.DNA replication.organelle machinery.genome stability maintenance.recombinase *(RecA)
CSS0047245.1	/	/	['GO:0003697', 'GO:0005524', 'GO:0006281']	['PF00154.24']	Cell division.DNA replication.organelle machinery.genome stability maintenance.recombinase *(RecA)
CSS0012761.1	/	/	['GO:0006457', 'GO:0051082', 'GO:0071569', 'GO:0008017', 'GO:0004181', 'GO:0061657', 'GO:0016272', 'GO:0006508']	['PF15669.8', 'PF05542.14', 'PF03271.20', 'PF02074.18', 'PF01920.23', 'PF08694.14']	not assigned.annotated
CSS0034352.1	TRAF	K14508	['GO:0005515', 'GO:0015658', 'GO:0015803', 'GO:0016020']	['PF00023.33', 'PF12796.10', 'PF13606.9', 'PF13637.9', 'PF13857.9', 'PF05525.16', 'PF00651.34', 'PF11900.11', 'PF12313.11']	External stimuli response.pathogen.defense mechanisms.systemic acquired resistance (SAR).regulatory protein *(NPR1)
CSS0034193.1	HSF	K09415	['GO:0004540', 'GO:0043565', 'GO:0006355', 'GO:0003700', 'GO:0003723']	['PF00178.25', 'PF00447.20', 'PF04791.19', 'PF13675.9', 'PF00773.22', 'PF02759.22']	RNA biosynthesis.transcriptional regulation.HSF-type transcription factor
CSS0023545.1	/	/	/	/	not assigned.annotated
CSS0031089.1	/	/	['GO:0005840', 'GO:0006412', 'GO:0003735']	['PF00886.22']	Protein biosynthesis.organelle machinery.mitochondrial ribosome biogenesis.small ribosomal subunit proteome.component *(bS16m)
CSS0031311.1	/	/	['GO:0005840', 'GO:0006412', 'GO:0003735']	['PF00886.22']	not assigned.annotated
CSS0042918.1	/	K03553	['GO:0004797', 'GO:0043752', 'GO:0016887', 'GO:0003697', 'GO:0009236', 'GO:0000166', 'GO:0005524', 'GO:0006281']	['PF00004.32', 'PF13173.9', 'PF13191.9', 'PF13401.9', 'PF13479.9', 'PF13481.9', 'PF13671.9', 'PF14516.9', 'PF00005.30', 'PF06745.16', 'PF01637.21', 'PF02283.19', 'PF08423.14', 'PF00154.24', 'PF00265.21']	Cell division.DNA replication.organelle machinery.genome stability maintenance.recombinase *(RecA)
CSS0017178.1	/	/	['GO:0005840', 'GO:0006412', 'GO:0003735']	['PF00886.22']	Protein biosynthesis.organelle machinery.mitochondrial ribosome biogenesis.small ribosomal subunit proteome.component *(bS16m)
CSS0037416.1	/	K02959	['GO:0005840', 'GO:0006412', 'GO:0003735']	['PF00886.22']	Protein biosynthesis.organelle machinery.mitochondrial ribosome biogenesis.small ribosomal subunit proteome.component *(bS16m)
CSS0028541.1	/	/	['GO:0003697', 'GO:0005524', 'GO:0006281']	['PF00154.24']	Cell division.DNA replication.organelle machinery.genome stability maintenance.recombinase *(RecA)
CSS0003764.1	bHLH	/	['GO:0046983']	['PF09007.14', 'PF00010.29']	RNA biosynthesis.transcriptional regulation.bHLH-type transcription factor
CSS0025931.1	/	K12818	['GO:0002949', 'GO:0003676', 'GO:0006355', 'GO:0008134', 'GO:0016887', 'GO:0004386', 'GO:0005524']	['PF00004.32', 'PF13173.9', 'PF13191.9', 'PF13245.9', 'PF13401.9', 'PF13604.9', 'PF00005.30', 'PF00270.32', 'PF04408.26', 'PF00271.34', 'PF02562.19', 'PF00575.26', 'PF14532.9', 'PF00437.23', 'PF02367.20']	not assigned.annotated
CSS0016069.1	/	/	/	['PF07330.15', 'PF07717.19']	not assigned.annotated
CSS0043664.1	/	K00279	['GO:0003824', 'GO:0009690', 'GO:0050660', 'GO:0019139']	['PF09265.13', 'PF02913.22', 'PF01565.26']	Enzyme classification.EC_1 oxidoreductases.EC_1.5 oxidoreductase acting on CH-NH group of donor
CSS0015040.1	/	/	/	['PF07510.14', 'PF15916.8']	not assigned.annotated
CSS0001799.1	/	K00279	['GO:0003824', 'GO:0009690', 'GO:0050660', 'GO:0019139']	['PF09265.13', 'PF02913.22', 'PF01565.26']	Enzyme classification.EC_1 oxidoreductases.EC_1.5 oxidoreductase acting on CH-NH group of donor
CSS0010633.1	/	/	['GO:0003743', 'GO:0006413']	['PF04007.15', 'PF01253.25']	not assigned.annotated
CSS0000142.1	/	/	['GO:0003743', 'GO:0006413']	['PF01253.25']	not assigned.annotated
CSS0026213.1	/	/	/	['PF12776.10']	not assigned.annotated
CSS0047543.1	C3H	K24939	['GO:0046872']	['PF04677.18', 'PF04676.17', 'PF16131.8', 'PF00642.27', 'PF15663.8', 'PF18044.4', 'PF18345.4']	RNA processing.RNA homeostasis.post-transcriptional regulation.CWF19-type post-transcriptionally regulatory factor
CSS0046837.1	/	/	/	/	not assigned.annotated
CSS0008307.1	/	/	['GO:0005525', 'GO:0005524', 'GO:0006468', 'GO:0004672']	['PF03109.19', 'PF01636.26', 'PF03144.28', 'PF00069.28', 'PF07714.20']	Enzyme classification.EC_2 transferases.EC_2.7 transferase transferring phosphorus-containing group
CSS0021859.1	/	K17086	['GO:0016020']	['PF17371.5', 'PF02990.19']	not assigned.annotated
CSS0021791.1	/	K10752	['GO:0003677', 'GO:0005515']	['PF02178.22', 'PF12265.11', 'PF09756.12', 'PF08662.14', 'PF00400.35']	Plant reproduction.flowering.autonomous floral-promotion pathway.flowering time factor *(FVE)
CSS0035510.1	/	/	['GO:0005525', 'GO:0005524', 'GO:0006468', 'GO:0004672']	['PF03109.19', 'PF01636.26', 'PF03144.28', 'PF00069.28', 'PF07714.20']	Enzyme classification.EC_2 transferases.EC_2.7 transferase transferring phosphorus-containing group
CSS0048193.1	C3H	K24939	['GO:0046872']	['PF04677.18', 'PF04676.17', 'PF16131.8', 'PF00642.27', 'PF15663.8', 'PF18044.4', 'PF18345.4']	RNA processing.RNA homeostasis.post-transcriptional regulation.CWF19-type post-transcriptionally regulatory factor
CSS0010318.1	/	/	/	['PF14364.9', 'PF05553.14']	not assigned.annotated
CSS0041033.1	/	K01513	['GO:0008484']	['PF07394.15', 'PF02995.20', 'PF01663.25', 'PF00884.26']	not assigned.annotated
CSS0030504.1	/	/	/	/	not assigned.not annotated
CSS0032445.1	/	/	/	/	not assigned.annotated
CSS0011851.1	/	/	/	['PF04756.16', 'PF00085.23', 'PF13905.9']	Redox homeostasis.thiol-based redox regulation.thioredoxin activities.atypical thioredoxin *(ACHT)
CSS0005546.1	/	/	/	/	not assigned.annotated
CSS0013498.1	/	K01489	['GO:0008270', 'GO:0009972', 'GO:0004126']	['PF00383.26', 'PF08211.15', 'PF14441.9']	Nucleotide metabolism.pyrimidines.catabolism.cytidine deaminase *(CDA)
CSS0033517.1	/	/	['GO:0008168']	['PF08241.15', 'PF08242.15', 'PF13489.9', 'PF13649.9', 'PF03141.19', 'PF13847.9', 'PF05148.18', 'PF07021.15', 'PF01209.21']	not assigned.annotated
CSS0002124.1	/	/	['GO:0004564', 'GO:0016020']	['PF07760.14', 'PF09972.12', 'PF11190.11', 'PF13858.9', 'PF20088.2', 'PF11837.11', 'PF13800.9', 'PF12648.10', 'PF00335.23']	not assigned.annotated
CSS0000314.1	/	/	['GO:0015299', 'GO:0006812', 'GO:0055085', 'GO:0016020']	['PF00999.24']	Solute transport.carrier-mediated transport.CPA superfamily.CPA-2 family.proton:potassium cation antiporter *(KEA)
CSS0022955.1	/	/	/	['PF00085.23']	not assigned.annotated
CSS0020663.1	/	/	/	/	not assigned.annotated
CSS0029204.1	/	/	/	/	not assigned.annotated
CSS0038415.1	/	/	['GO:0004803', 'GO:0003677', 'GO:0006313']	['PF01609.24', 'PF13359.9', 'PF17817.4', 'PF04827.17']	not assigned.annotated
CSS0013281.1	/	/	/	['PF13359.9', 'PF12473.11']	not assigned.annotated
CSS0030744.1	/	/	/	['PF19027.3', 'PF16540.8', 'PF14766.9', 'PF00085.23']	not assigned.annotated
CSS0007101.1	/	/	/	['PF13720.9', 'PF13373.9']	not assigned.annotated
CSS0015474.1	/	K00677	/	['PF00132.27']	Lipid metabolism.lipid-A biosynthesis.UDP-N-acetylglucosamine O-acyltransferase *(LpxA)
CSS0009441.1	/	/	['GO:0005524', 'GO:0006468', 'GO:0004672']	['PF03109.19', 'PF01636.26', 'PF00069.28', 'PF07714.20']	Enzyme classification.EC_2 transferases.EC_2.7 transferase transferring phosphorus-containing group
CSS0023592.1	/	/	/	['PF00582.29']	not assigned.annotated
CSS0023607.1	HRT	/	['GO:0009411', 'GO:0008168']	['PF09740.12', 'PF19239.2', 'PF08313.15', 'PF08879.13', 'PF11722.11']	RNA biosynthesis.transcriptional regulation.HRT-type transcription factor
CSS0019971.1	/	/	['GO:0008270']	['PF14432.9', 'PF01535.23', 'PF12854.10', 'PF13041.9', 'PF13812.9', 'PF17177.7', 'PF10602.12', 'PF14559.9']	RNA processing.organelle machinery.RNA modification.C-to-U RNA editing.PPR-type RNA editing factor activities.RNA editing factor *(DYW2)
CSS0031091.1	/	K13248	['GO:0016791']	['PF12710.10', 'PF13419.9', 'PF00702.29', 'PF06888.15', 'PF05458.15']	Enzyme classification.EC_3 hydrolases.EC_3.1 hydrolase acting on ester bond
CSS0019394.1	/	/	['GO:0008270']	['PF14432.9', 'PF01535.23', 'PF12854.10', 'PF13041.9', 'PF13812.9', 'PF17177.7', 'PF10602.12', 'PF14559.9']	RNA processing.organelle machinery.RNA modification.C-to-U RNA editing.PPR-type RNA editing factor activities.RNA editing factor *(DYW2)
CSS0006032.1	/	K13248	['GO:0016791']	['PF08757.14', 'PF12710.10', 'PF13419.9', 'PF00702.29', 'PF06888.15', 'PF05458.15']	Enzyme classification.EC_3 hydrolases.EC_3.1 hydrolase acting on ester bond
CSS0001842.1	/	/	['GO:0004803', 'GO:0003677', 'GO:0006313']	['PF01609.24', 'PF13586.9', 'PF13359.9', 'PF10983.11', 'PF04827.17']	not assigned.annotated
CSS0041902.1	/	/	['GO:0016787']	['PF00561.23', 'PF07859.16', 'PF04157.19', 'PF12146.11', 'PF03096.17']	Multi-process regulation.G-protein-dependent signalling.regulatory protein *(NDL)
CSS0014455.1	/	/	/	['PF19057.3']	not assigned.not annotated
CSS0017965.1	/	/	['GO:0008270', 'GO:0090529']	['PF14432.9', 'PF20430.1', 'PF20431.1', 'PF10037.12', 'PF01535.23', 'PF12854.10', 'PF13041.9', 'PF13812.9', 'PF17177.7', 'PF04354.16']	not assigned.annotated
CSS0020528.1	/	K11434	['GO:0008168', 'GO:0106370', 'GO:0032259']	['PF03602.18', 'PF05219.15', 'PF01728.22', 'PF08241.15', 'PF08242.15', 'PF10294.12', 'PF13489.9', 'PF13578.9', 'PF13649.9', 'PF13847.9', 'PF08003.14', 'PF02475.19', 'PF05175.17', 'PF06325.16', 'PF05185.19', 'PF00398.23']	Chromatin organisation.post-translational histone modification.histone methylation.arginine methylation.histone methylase *(PRMT1)
CSS0024880.1	/	/	/	['PF12265.11']	not assigned.annotated
CSS0015463.1	/	/	['GO:0016787']	['PF00561.23', 'PF07859.16', 'PF04157.19', 'PF12146.11', 'PF03096.17']	Multi-process regulation.G-protein-dependent signalling.regulatory protein *(NDL)
CSS0009014.1	/	/	/	/	not assigned.not annotated
CSS0013501.1	/	/	['GO:0008270', 'GO:0090529']	['PF14432.9', 'PF20430.1', 'PF20431.1', 'PF10037.12', 'PF01535.23', 'PF12854.10', 'PF13041.9', 'PF13812.9', 'PF17177.7', 'PF04354.16']	not assigned.annotated
CSS0009775.1	/	/	['GO:0006629', 'GO:0000350']	['PF11938.11', 'PF06246.15', 'PF05184.18']	not assigned.annotated
CSS0039144.1	/	K11434	['GO:0008168', 'GO:0106370', 'GO:0032259']	['PF03602.18', 'PF05219.15', 'PF01728.22', 'PF08241.15', 'PF08242.15', 'PF10294.12', 'PF13489.9', 'PF13578.9', 'PF13649.9', 'PF13847.9', 'PF08003.14', 'PF02475.19', 'PF05175.17', 'PF06325.16', 'PF05185.19', 'PF00398.23']	Chromatin organisation.post-translational histone modification.histone methylation.arginine methylation.histone methylase *(PRMT1)
CSS0038685.1	/	/	/	['PF12265.11']	not assigned.annotated
CSS0001651.1	/	K14213	['GO:0030145', 'GO:0070006']	['PF05195.19', 'PF00557.27']	Enzyme classification.EC_3 hydrolases.EC_3.4 hydrolase acting on peptide bond (peptidase)
CSS0029966.1	/	/	/	['PF13976.9']	not assigned.annotated
CSS0011501.1	/	/	/	['PF09331.14', 'PF10536.12', 'PF15657.9']	not assigned.annotated
CSS0014296.1	/	/	['GO:0004803', 'GO:0008270', 'GO:0006313', 'GO:0003677']	['PF03108.18', 'PF10551.12', 'PF04434.20', 'PF00872.21', 'PF16588.8']	not assigned.annotated
CSS0039734.1	/	/	/	['PF02785.22', 'PF05913.14', 'PF00078.30']	not assigned.annotated
CSS0039994.1	/	K15196	['GO:0017025', 'GO:0004371', 'GO:0006071']	['PF13500.9', 'PF07741.16', 'PF02734.20', 'PF08391.13', 'PF00382.22']	RNA biosynthesis.RNA polymerase III-dependent transcription.TFIIIb transcription factor complex.component *(BRF)
CSS0003531.1	/	K01762	['GO:0016829', 'GO:0009058', 'GO:0019346', 'GO:0006520', 'GO:0030170']	['PF00155.24', 'PF01212.24', 'PF01053.23', 'PF18604.4']	Enzyme classification.EC_4 lyases.EC_4.4 carbon-sulfur lyase
CSS0028809.1	/	K02140	['GO:0000276', 'GO:0015078', 'GO:0015986']	['PF04718.18']	Cellular respiration.oxidative phosphorylation.ATP synthase complex.membrane MF0 subcomplex.subunit g
CSS0003443.1	/	/	['GO:0003911', 'GO:0006281', 'GO:0006260']	['PF16177.8', 'PF03119.19', 'PF10564.12']	not assigned.not annotated
CSS0012891.1	/	/	/	/	not assigned.not annotated
CSS0010848.1	/	/	['GO:0004623', 'GO:0006644', 'GO:0050482']	['PF00068.22', 'PF05826.15', 'PF11437.11']	Lipid metabolism.glycerolipid metabolism.glycerolipid degradation.phospholipase activities.phospholipase A2 activities.phospholipase-A2 *(sPLA2))
CSS0012843.1	/	/	['GO:0015031']	['PF03398.17']	Vesicle trafficking.endocytic trafficking.ESCRT-mediated sorting.regulatory protein *(ISTL)
CSS0043057.1	/	/	['GO:0008171']	['PF13578.9', 'PF01596.20', 'PF13847.9']	Enzyme classification.EC_2 transferases.EC_2.1 transferase transferring one-carbon group
CSS0041417.1	/	K00588	['GO:0008171']	['PF13578.9', 'PF01596.20', 'PF13847.9', 'PF01135.22']	Enzyme classification.EC_2 transferases.EC_2.1 transferase transferring one-carbon group
CSS0046660.1	/	/	['GO:0006298', 'GO:0008270', 'GO:0003676', 'GO:0009055', 'GO:0015074', 'GO:0030983', 'GO:0005524']	['PF02298.20', 'PF15881.8', 'PF05188.20', 'PF14223.9', 'PF00665.29', 'PF13683.9', 'PF00098.26']	not assigned.annotated
CSS0012172.1	/	/	/	['PF13591.9', 'PF07727.17']	not assigned.annotated
CSS0044926.1	/	/	/	['PF09331.14', 'PF10536.12']	not assigned.annotated
CSS0036519.1	/	/	['GO:0003777', 'GO:0008017', 'GO:0007018', 'GO:0046406', 'GO:0015995', 'GO:0005524']	['PF00225.26', 'PF07109.14']	not assigned.annotated
CSS0001137.1	/	K11975	['GO:0046872']	['PF01485.24', 'PF00097.28', 'PF13923.9', 'PF13639.9', 'PF14634.9', 'PF13445.9']	Protein homeostasis.ubiquitin-proteasome system.ubiquitin-fold protein conjugation.RBR E3 ubiquitin ligase activities.plant-specific E3 ubiquitin ligase *(RSL/RFA)
CSS0028062.1	/	/	['GO:0000287', 'GO:0016829', 'GO:0010333']	['PF03936.19', 'PF19086.3']	Enzyme classification.EC_4 lyases.EC_4.2 carbon-oxygen lyase
CSS0005245.1	/	/	/	/	Cellular respiration.oxidative phosphorylation.cytochrome c oxidase complex.assembly.assembly factor *(COX14)
CSS0045874.1	/	/	/	['PF05688.14']	not assigned.annotated
CSS0024684.1	/	/	/	['PF11044.11']	not assigned.not annotated
CSS0009846.1	/	/	/	['PF18854.4', 'PF00078.30']	not assigned.annotated
CSS0012771.1	/	K16252	['GO:0003677', 'GO:0006351', 'GO:0003899']	['PF04563.18', 'PF04561.17', 'PF04565.19', 'PF04566.16', 'PF04567.20', 'PF00562.31', 'PF04560.23']	RNA biosynthesis.DNA-dependent RNA polymerase complexes.RNA polymerase V complex.component *(NRPE2)
CSS0048543.1	/	K03263	['GO:0045905', 'GO:0043022', 'GO:0003746', 'GO:0003723', 'GO:0045901']	['PF19334.2', 'PF08207.15', 'PF01287.23']	Protein biosynthesis.translation elongation.eEF5 poly-P/G elongation factor activity.poly-P/G elongation factor *(eEF5/eIF5A))
CSS0022162.1	/	K00809	['GO:0008612']	['PF01916.20']	Enzyme classification.EC_2 transferases.EC_2.5 transferase transferring alkyl or aryl group, other than methyl group
CSS0027625.1	/	/	['GO:0005515']	['PF00646.36']	not assigned.annotated
CSS0004577.1	/	K11303	['GO:0006355', 'GO:0006325', 'GO:0016573', 'GO:0016747', 'GO:0004402']	['PF00583.28', 'PF13508.10', 'PF03233.16', 'PF10394.12', 'PF01853.21']	not assigned.annotated
CSS0042934.1	/	/	/	['PF12049.11']	not assigned.annotated
CSS0043888.1	/	/	['GO:0016192', 'GO:0006886', 'GO:0030117']	['PF01602.23', 'PF00675.23', 'PF05193.24']	Protein homeostasis.proteolysis.metallopeptidase activities.M16-class metallopeptidase activities.PQQL-like peptidase
CSS0009739.1	/	K02910	['GO:0005840', 'GO:0006412', 'GO:0003735']	['PF06518.14', 'PF01198.22']	Protein biosynthesis.ribosome biogenesis.large ribosomal subunit (LSU).LSU proteome.component *(eL31)
CSS0046887.1	/	/	/	['PF15013.9', 'PF17252.5']	not assigned.annotated
CSS0036126.1	/	K01893	['GO:0004812', 'GO:0006418', 'GO:0043039', 'GO:0003676', 'GO:0000049', 'GO:0000166', 'GO:0005524']	['PF02403.25', 'PF00152.23', 'PF01409.23', 'PF01336.28', 'PF00458.23', 'PF14503.9']	Enzyme classification.EC_6 ligases.EC_6.1 ligase forming carbon-oxygen bond
CSS0019622.1	/	/	/	['PF10536.12']	not assigned.annotated
CSS0007070.1	/	K11303	['GO:0006355', 'GO:0006325', 'GO:0016573', 'GO:0016747', 'GO:0004402']	['PF00583.28', 'PF13508.10', 'PF10394.12', 'PF01853.21']	not assigned.annotated
CSS0042051.1	/	/	/	['PF12049.11']	not assigned.annotated
CSS0042623.1	/	/	/	['PF00675.23', 'PF05193.24']	Protein homeostasis.proteolysis.metallopeptidase activities.M16-class metallopeptidase activities.PQQL-like peptidase
CSS0023177.1	/	K02910	['GO:0005840', 'GO:0006412', 'GO:0003735']	['PF06518.14', 'PF01198.22']	Protein biosynthesis.ribosome biogenesis.large ribosomal subunit (LSU).LSU proteome.component *(eL31)
CSS0016193.1	/	/	['GO:0042302', 'GO:0015097', 'GO:0015694', 'GO:0016020']	['PF15013.9', 'PF13727.9', 'PF01484.20', 'PF03729.16', 'PF17252.5', 'PF06195.16', 'PF03203.17']	not assigned.annotated
CSS0047906.1	/	K01893	['GO:0004812', 'GO:0006418', 'GO:0043039', 'GO:0003676', 'GO:0000049', 'GO:0000166', 'GO:0005524']	['PF02403.25', 'PF00152.23', 'PF01409.23', 'PF01336.28', 'PF00458.23', 'PF14503.9']	Enzyme classification.EC_6 ligases.EC_6.1 ligase forming carbon-oxygen bond
CSS0035053.1	/	K02983	['GO:0005840', 'GO:0006412', 'GO:0003735']	['PF04758.17']	Protein biosynthesis.ribosome biogenesis.small ribosomal subunit (SSU).SSU proteome.component *(eS30)
CSS0026648.1	/	/	/	/	not assigned.annotated
CSS0042523.1	/	/	/	['PF07727.17']	not assigned.annotated
CSS0037724.1	/	K12194	['GO:0005484', 'GO:0007034', 'GO:0006890']	['PF14276.9', 'PF06103.14', 'PF01105.27', 'PF03908.16', 'PF03357.24', 'PF13729.9']	Vesicle trafficking.endocytic trafficking.ESCRT-mediated sorting.ESCRT-III complex.component *(VPS32/SNF7)
CSS0028432.1	/	/	/	['PF06376.15', 'PF13968.9']	not assigned.annotated
CSS0014749.1	/	/	['GO:0051082', 'GO:0003824', 'GO:0044237', 'GO:0006890', 'GO:0005484', 'GO:0140664']	['PF13476.9', 'PF10186.12', 'PF03961.16', 'PF04961.15', 'PF10279.12', 'PF18517.4', 'PF03962.18', 'PF07303.16', 'PF03938.17', 'PF03908.16', 'PF02403.25']	Cell division.meiotic recombination.DNA strand exchange.HOP2-MND1 presynaptic filament stabilization complex.component *(MND1)
CSS0042596.1	MYB	/	['GO:0005179', 'GO:0005576', 'GO:0007165']	['PF02024.18', 'PF00249.34', 'PF13921.9']	not assigned.annotated
CSS0011610.1	/	/	/	/	not assigned.annotated
CSS0043091.1	C3H	/	['GO:0046872']	['PF16131.8', 'PF00642.27', 'PF14608.9', 'PF18044.4', 'PF18345.4']	RNA processing.RNA homeostasis.mRNA stress granule formation.regulatory factor *(TZF)
CSS0026726.1	/	/	['GO:0005515']	['PF08263.15', 'PF00560.36', 'PF12799.10', 'PF13516.9', 'PF13855.9', 'PF14580.9']	not assigned.annotated
CSS0018854.1	/	K14165	['GO:0008138', 'GO:0004725', 'GO:0004721', 'GO:0016311', 'GO:0006470']	['PF05706.15', 'PF00782.23', 'PF18999.3', 'PF14566.9', 'PF00102.30']	Lipid metabolism.glycerolipid metabolism.phosphatidylglycerol biosynthesis.phosphatidylglycerophosphate phosphatase *(PTPMT)
CSS0045818.1	/	/	/	['PF04195.15']	not assigned.annotated
CSS0037367.1	C3H	/	['GO:0046872']	['PF16131.8', 'PF00642.27', 'PF14608.9', 'PF18044.4', 'PF18345.4']	RNA processing.RNA homeostasis.mRNA stress granule formation.regulatory factor *(TZF)
CSS0015365.1	/	K00469	['GO:0019310', 'GO:0050113', 'GO:0005506', 'GO:0005737']	['PF01966.25', 'PF05153.18', 'PF18570.4']	Enzyme classification.EC_1 oxidoreductases.EC_1.13 oxidoreductase acting on single donor with incorporation of molecular oxygen (oxygenase)
CSS0008033.1	/	K00469	['GO:0019310', 'GO:0050113', 'GO:0005506', 'GO:0005737']	['PF01966.25', 'PF05153.18', 'PF18570.4']	Enzyme classification.EC_1 oxidoreductases.EC_1.13 oxidoreductase acting on single donor with incorporation of molecular oxygen (oxygenase)
CSS0039235.1	/	K00469	['GO:0019310', 'GO:0050113', 'GO:0005506', 'GO:0005737']	['PF14133.9', 'PF01966.25', 'PF05153.18']	Enzyme classification.EC_1 oxidoreductases.EC_1.13 oxidoreductase acting on single donor with incorporation of molecular oxygen (oxygenase)
CSS0022463.1	/	/	/	/	not assigned.annotated
CSS0037000.1	/	/	['GO:0004930', 'GO:0007186']	['PF07699.16', 'PF10256.12', 'PF07562.17']	not assigned.annotated
CSS0000185.1	/	K18592	/	['PF01019.24']	Protein homeostasis.proteolysis.threonine-type peptidase activities.T3-class gamma-glutamyl transpeptidase *(GGT)
CSS0012070.1	/	K12403	['GO:0016192']	['PF01217.23', 'PF19036.3', 'PF19031.3', 'PF20243.1']	Vesicle trafficking.multi-pathway trafficking regulation.clathrin coated vesicle (CCV) machinery.AP-4 vacuole cargo adaptor complex.small subunit sigma *(AP4S)
CSS0035797.1	/	K00850	['GO:0006096', 'GO:0016301', 'GO:0003872', 'GO:0003951', 'GO:0006741']	['PF00781.27', 'PF01513.24', 'PF00365.23']	Cellular respiration.glycolysis.cytosolic glycolysis.phosphofructokinase activities.ATP-dependent phosphofructokinase
CSS0014631.1	/	/	/	['PF03732.20', 'PF08284.14']	not assigned.annotated
CSS0028510.1	/	/	/	['PF09971.12', 'PF00293.31', 'PF18290.4']	Coenzyme metabolism.NAD/NADP biosynthesis.NAD homeostasis.pyrophosphohydrolase *(NUDX)
CSS0016387.1	/	/	/	/	not assigned.not annotated
CSS0010300.1	/	/	/	['PF00675.23', 'PF05193.24']	Enzyme classification.EC_3 hydrolases.EC_3.4 hydrolase acting on peptide bond (peptidase)
CSS0044968.2	NAC	/	['GO:0003677', 'GO:0006355']	['PF02365.18', 'PF16619.8']	RNA biosynthesis.transcriptional regulation.NAC-type transcription factor
CSS0013691.1	/	/	['GO:0008138', 'GO:0004725', 'GO:0004721', 'GO:0016311', 'GO:0006470']	['PF05706.15', 'PF00782.23', 'PF18999.3', 'PF14566.9', 'PF00102.30']	Lipid metabolism.glycerolipid metabolism.phosphatidylglycerol biosynthesis.phosphatidylglycerophosphate phosphatase *(PTPMT)
CSS0000795.1	/	/	['GO:0005515']	['PF08263.15', 'PF00560.36', 'PF12799.10', 'PF13516.9', 'PF13855.9', 'PF14580.9']	not assigned.annotated
CSS0015852.1	/	/	/	['PF03767.17', 'PF11019.11']	Protein homeostasis.protein storage.vegetative storage protein activities.acid phosphatase storage protein
CSS0008418.1	/	/	/	['PF06219.15']	not assigned.annotated
CSS0019134.1	/	K13989	/	['PF04511.18']	Protein homeostasis.ubiquitin-proteasome system.membrane-associated protein degradation.ER-associated protein degradation (ERAD).substrate extraction.membrane protein retrotranslocase *(DFM1)
CSS0001182.1	/	K05759	['GO:0003779']	['PF00235.22']	Cytoskeleton organisation.microfilament network.actin polymerisation.profilin actin nucleation protein
CSS0026301.1	/	K05759	['GO:0003779']	['PF00235.22']	Cytoskeleton organisation.microfilament network.actin polymerisation.profilin actin nucleation protein
CSS0013009.1	/	/	['GO:0005975', 'GO:0004553']	['PF00332.21', 'PF07983.16']	Enzyme classification.EC_3 hydrolases.EC_3.2 glycosylase
CSS0015905.1	/	K04368	['GO:0005524', 'GO:0006468', 'GO:0004672']	['PF03109.19', 'PF01636.26', 'PF14531.9', 'PF00069.28', 'PF17667.4', 'PF07714.20', 'PF01163.25', 'PF07387.14', 'PF10707.12']	Enzyme classification.EC_2 transferases.EC_2.7 transferase transferring phosphorus-containing group
CSS0017772.1	/	/	/	/	not assigned.annotated
CSS0024858.1	/	K01887	['GO:0006420', 'GO:0005576', 'GO:0045087', 'GO:0004814', 'GO:0000166', 'GO:0005524', 'GO:0005737']	['PF08104.14', 'PF03485.19', 'PF05746.18', 'PF00750.22']	Enzyme classification.EC_6 ligases.EC_6.1 ligase forming carbon-oxygen bond
CSS0000041.1	/	/	['GO:0005739', 'GO:0042030', 'GO:0032780']	['PF04568.15']	not assigned.annotated
CSS0029279.1	/	/	/	/	not assigned.not annotated
CSS0006001.1	/	K01301	['GO:0016787']	['PF16888.8', 'PF05450.18', 'PF02225.25', 'PF01546.31', 'PF04389.20', 'PF04253.18']	Enzyme classification.EC_3 hydrolases.EC_3.4 hydrolase acting on peptide bond (peptidase)
CSS0004100.1	/	/	/	['PF13178.9']	not assigned.annotated
CSS0026002.1	/	K03327	['GO:0015297', 'GO:0042910', 'GO:0055085', 'GO:0016020']	['PF01554.21']	Solute transport.carrier-mediated transport.MOP superfamily.MATE family.metabolite transporter *(DTX)
CSS0039165.1	/	/	['GO:0004523', 'GO:0003676', 'GO:0003824', 'GO:0008270']	['PF14111.9', 'PF03372.26', 'PF00078.30', 'PF13456.9', 'PF15230.9', 'PF00098.26', 'PF14392.9', 'PF13966.9']	not assigned.annotated
CSS0005436.1	/	/	['GO:0005524', 'GO:0006468', 'GO:0004672', 'GO:0048544']	['PF03109.19', 'PF01636.26', 'PF01453.27', 'PF14531.9', 'PF00024.29', 'PF08276.14', 'PF12260.11', 'PF00069.28', 'PF07714.20', 'PF13800.9', 'PF00954.23']	Enzyme classification.EC_2 transferases.EC_2.7 transferase transferring phosphorus-containing group
CSS0001567.1	/	/	['GO:0006974', 'GO:0005634', 'GO:0070876', 'GO:0006281']	['PF15925.8']	not assigned.annotated
CSS0006002.1	/	/	['GO:0009294', 'GO:0004523', 'GO:0003676']	['PF02481.18', 'PF13456.9']	not assigned.annotated
CSS0043790.1	/	/	/	['PF00078.30']	not assigned.annotated
CSS0047537.1	FAR1	/	['GO:0097546', 'GO:0005739', 'GO:0008270', 'GO:0003677', 'GO:0006313', 'GO:1905515', 'GO:0031122', 'GO:0007052', 'GO:0005813', 'GO:0004803']	['PF03101.18', 'PF15352.9', 'PF10551.12', 'PF10501.12', 'PF04434.20', 'PF00872.21']	RNA biosynthesis.transcriptional regulation.FRS/FRF-type transcription factor
CSS0012375.1	/	/	/	/	not assigned.annotated
CSS0009689.1	/	K00844	['GO:0005975', 'GO:0016773', 'GO:0005524']	['PF00349.24', 'PF03727.19']	Carbohydrate metabolism.sucrose metabolism.degradation.hexokinase
CSS0037643.1	/	/	['GO:0005524', 'GO:0005515', 'GO:0006468', 'GO:0004672']	['PF08263.15', 'PF00560.36', 'PF12799.10', 'PF13516.9', 'PF13855.9', 'PF00069.28', 'PF07714.20', 'PF14163.9', 'PF11479.11']	Enzyme classification.EC_2 transferases.EC_2.7 transferase transferring phosphorus-containing group
CSS0006560.1	/	/	['GO:0003924', 'GO:0005525']	['PF00071.25']	not assigned.annotated
CSS0006736.1	/	/	['GO:0005524', 'GO:0005515', 'GO:0006468', 'GO:0004672']	['PF00029.22', 'PF08263.15', 'PF00560.36', 'PF12799.10', 'PF13516.9', 'PF13855.9', 'PF00069.28', 'PF07714.20', 'PF14163.9', 'PF11479.11']	Enzyme classification.EC_2 transferases.EC_2.7 transferase transferring phosphorus-containing group
CSS0018706.1	/	/	['GO:0016772']	['PF07959.15']	not assigned.annotated
CSS0020673.1	/	/	['GO:0033179', 'GO:1902600', 'GO:0035091', 'GO:0046961', 'GO:0030867', 'GO:0043130', 'GO:0023041']	['PF15087.9', 'PF05501.14', 'PF03127.17', 'PF04929.15', 'PF09726.12', 'PF01496.22']	not assigned.annotated
CSS0038285.1	/	/	['GO:0005524', 'GO:0005515', 'GO:0006468', 'GO:0004672']	['PF08263.15', 'PF00560.36', 'PF12799.10', 'PF13516.9', 'PF13855.9', 'PF00069.28', 'PF07714.20', 'PF14163.9']	Enzyme classification.EC_2 transferases.EC_2.7 transferase transferring phosphorus-containing group
CSS0041684.1	/	/	['GO:0003677']	['PF03789.16', 'PF17445.5']	RNA biosynthesis.transcriptional regulation.Homeobox transcription factor superfamily.KNOX-type transcription factor
CSS0037659.1	/	/	['GO:0005515']	['PF00560.36', 'PF12799.10', 'PF13516.9', 'PF13855.9', 'PF00706.20']	not assigned.annotated
CSS0048856.1	/	/	['GO:0005815']	['PF07989.14', 'PF19664.2', 'PF13942.9', 'PF11887.11']	not assigned.annotated
CSS0028899.1	/	/	['GO:0015074']	['PF00665.29', 'PF07727.17']	not assigned.annotated
CSS0049897.1	/	/	/	['PF14223.9', 'PF14244.9']	not assigned.annotated
CSS0020084.1	/	/	['GO:0016838']	['PF02238.18', 'PF06330.14']	not assigned.annotated
CSS0028593.1	/	/	['GO:0003723']	['PF14703.9', 'PF00076.25', 'PF16367.8', 'PF11835.11', 'PF16842.8']	not assigned.annotated
CSS0029053.1	/	/	/	/	not assigned.annotated
CSS0043990.1	/	/	/	/	not assigned.not annotated
CSS0002416.1	/	/	/	/	not assigned.annotated
CSS0008393.1	/	/	['GO:0045048', 'GO:0005515']	['PF00651.34', 'PF04190.16', 'PF03000.17']	Protein homeostasis.ubiquitin-proteasome system.ubiquitin-fold protein conjugation.CULLIN-based E3 ubiquitin ligase activities.CUL3-based E3 ubiquitin ligase complexes.BTB/POZ substrate adaptor component activities.substrate adaptor *(NPY)
CSS0041678.1	/	K16860	['GO:0003824']	['PF00614.25', 'PF13091.9', 'PF13918.9']	not assigned.annotated
CSS0042873.1	/	K05605	['GO:0003824']	['PF00378.23', 'PF16113.8']	Enzyme classification.EC_3 hydrolases.EC_3.1 hydrolase acting on ester bond
CSS0029064.1	/	/	['GO:0000287', 'GO:0016829', 'GO:0010333']	['PF03936.19', 'PF19086.3']	Enzyme classification.EC_4 lyases.EC_4.2 carbon-oxygen lyase
CSS0020218.1	/	/	['GO:0003677', 'GO:0006351', 'GO:0003899']	['PF09400.13', 'PF00562.31', 'PF04560.23']	not assigned.annotated
CSS0008094.1	/	K02957	['GO:0005840', 'GO:0006412', 'GO:0003735']	['PF00410.22']	Protein biosynthesis.ribosome biogenesis.small ribosomal subunit (SSU).SSU proteome.component *(uS8)
CSS0040975.1	/	/	/	['PF10536.12', 'PF16772.8']	not assigned.annotated
CSS0011625.1	/	/	/	/	not assigned.annotated
CSS0044603.1	/	/	['GO:0005634', 'GO:0032040', 'GO:0003677', 'GO:0008270', 'GO:0005730', 'GO:0006355', 'GO:0008134', 'GO:0009236']	['PF06213.15', 'PF04931.16', 'PF06524.15', 'PF04147.15']	not assigned.annotated
CSS0043930.1	/	/	['GO:0009378', 'GO:0009379', 'GO:0006310', 'GO:0005524', 'GO:0006281']	['PF16689.8', 'PF07793.14', 'PF15621.9', 'PF07499.16', 'PF11181.11']	not assigned.annotated
CSS0024069.1	/	/	['GO:0005524', 'GO:0005515', 'GO:0006468', 'GO:0004672']	['PF18462.4', 'PF14531.9', 'PF08263.15', 'PF00560.36', 'PF12799.10', 'PF13516.9', 'PF13855.9', 'PF14580.9', 'PF00069.28', 'PF07714.20']	Enzyme classification.EC_2 transferases.EC_2.7 transferase transferring phosphorus-containing group
CSS0000067.1	/	/	['GO:0005515']	['PF00560.36', 'PF12799.10', 'PF13516.9', 'PF13855.9', 'PF14580.9']	not assigned.annotated
CSS0033597.1	/	/	['GO:0004672', 'GO:0007596', 'GO:0006468', 'GO:0005515', 'GO:0005524']	['PF03109.19', 'PF01636.26', 'PF20209.1', 'PF08263.15', 'PF00560.36', 'PF12799.10', 'PF13516.9', 'PF13855.9', 'PF14580.9', 'PF06049.15', 'PF00069.28', 'PF07714.20']	Enzyme classification.EC_2 transferases.EC_2.7 transferase transferring phosphorus-containing group
CSS0015396.1	/	/	['GO:0005515']	['PF20209.1', 'PF08263.15', 'PF00560.36', 'PF07723.16', 'PF12799.10', 'PF13516.9', 'PF13855.9']	not assigned.annotated
CSS0005149.1	/	/	/	['PF17280.5', 'PF16735.8']	not assigned.annotated
CSS0001350.1	/	/	['GO:0016757']	['PF17343.5', 'PF00535.29', 'PF13641.9', 'PF13506.9']	Lipid metabolism.sphingolipid metabolism.complex sphingolipid biosynthesis.ceramide glucosyltransferase *(GCS)
CSS0025028.1	/	/	['GO:0005886']	['PF00173.31', 'PF06305.14']	not assigned.annotated
CSS0031149.1	/	/	/	/	not assigned.not annotated
CSS0032366.1	/	/	['GO:0003677', 'GO:0006412', 'GO:0003735', 'GO:0005840', 'GO:0046983']	['PF05699.17', 'PF14372.9', 'PF01015.21', 'PF04253.18']	not assigned.annotated
CSS0038801.1	/	/	['GO:0009401', 'GO:0008982', 'GO:0016020']	['PF03612.17', 'PF15749.8', 'PF06911.15']	not assigned.annotated
CSS0001079.1	/	K01768	/	['PF00481.24', 'PF07228.15']	Protein modification.phosphorylation.protein serine/threonine phosphatase superfamily.PPM/PP2C Mn/Mg-dependent phosphatase families.clade A phosphatase
CSS0038369.1	/	/	['GO:0046872', 'GO:0097602', 'GO:0004017', 'GO:0008270', 'GO:0031145', 'GO:0005680', 'GO:0061630']	['PF05191.17', 'PF00130.25', 'PF11793.11', 'PF14446.9', 'PF14447.9', 'PF12906.10', 'PF12861.10', 'PF17122.8', 'PF00097.28', 'PF13923.9', 'PF13920.9', 'PF15227.9', 'PF11789.11', 'PF12678.10', 'PF08746.14', 'PF16685.8', 'PF17123.8', 'PF16744.8', 'PF17120.8', 'PF13639.9', 'PF14634.9', 'PF13445.9', 'PF17034.8']	not assigned.annotated
CSS0038898.1	/	/	/	['PF03171.23', 'PF14226.9']	Enzyme classification.EC_1 oxidoreductases.EC_1.14 oxidoreductase acting on paired donor with incorporation or reduction of molecular oxygen
CSS0002912.1	/	/	/	['PF03171.23', 'PF14226.9']	Enzyme classification.EC_1 oxidoreductases.EC_1.14 oxidoreductase acting on paired donor with incorporation or reduction of molecular oxygen
CSS0007661.1	/	/	['GO:0015079', 'GO:0071805', 'GO:0016020']	['PF02705.19']	not assigned.annotated
CSS0017495.1	/	/	/	/	not assigned.annotated
CSS0002735.1	/	/	['GO:0003824', 'GO:0005992', 'GO:0003864', 'GO:0015940']	['PF05055.15', 'PF00982.24', 'PF02548.18']	not assigned.annotated
CSS0013249.1	/	/	/	['PF05553.14']	not assigned.annotated
CSS0009479.1	/	/	['GO:0007155', 'GO:0005940', 'GO:0019901', 'GO:0000921', 'GO:0006606', 'GO:0043093', 'GO:0033179', 'GO:1902600', 'GO:0090529', 'GO:0046961', 'GO:0016020', 'GO:0005737']	['PF17675.4', 'PF06160.15', 'PF05377.14', 'PF04849.16', 'PF14662.9', 'PF06009.15', 'PF15898.8', 'PF14712.9', 'PF15186.9', 'PF07926.15', 'PF04195.15', 'PF01496.22', 'PF06005.15']	not assigned.annotated
CSS0023390.1	/	/	['GO:0004379', 'GO:0006952']	['PF00407.22', 'PF02799.18', 'PF03364.23', 'PF10604.12']	not assigned.annotated
CSS0020460.1	/	/	['GO:0043531', 'GO:0009378', 'GO:0017111', 'GO:0005515', 'GO:0016887', 'GO:0006310', 'GO:0005524', 'GO:0006281']	['PF00004.32', 'PF13173.9', 'PF13191.9', 'PF13238.9', 'PF13401.9', 'PF06745.16', 'PF13855.9', 'PF05729.15', 'PF00931.25', 'PF03266.18', 'PF05496.15', 'PF18052.4']	not assigned.annotated
CSS0039523.1	/	K07151	['GO:0005789', 'GO:0015031', 'GO:0004576', 'GO:0006486', 'GO:0016020']	['PF12316.11', 'PF03839.19', 'PF02516.17']	Protein modification.glycosylation.N-linked glycosylation.oligosaccharyl transferase (OST) complex.component *(STT3)
CSS0034725.1	/	/	/	['PF08205.15']	not assigned.annotated
CSS0020504.1	/	/	['GO:0004379', 'GO:0006952']	['PF00407.22', 'PF02799.18', 'PF03364.23', 'PF10604.12']	not assigned.annotated
CSS0002249.1	/	/	['GO:0043531', 'GO:0009378', 'GO:0017111', 'GO:0005515', 'GO:0016887', 'GO:0006310', 'GO:0005524', 'GO:0006281']	['PF00004.32', 'PF13191.9', 'PF13238.9', 'PF13401.9', 'PF12799.10', 'PF13855.9', 'PF05729.15', 'PF00931.25', 'PF03266.18', 'PF05496.15', 'PF18052.4']	not assigned.annotated
CSS0013277.1	/	K07151	['GO:0005789', 'GO:0015031', 'GO:0004576', 'GO:0006486', 'GO:0016020']	['PF12316.11', 'PF15391.9', 'PF03839.19', 'PF02516.17']	Protein modification.glycosylation.N-linked glycosylation.oligosaccharyl transferase (OST) complex.component *(STT3)
CSS0037618.1	/	/	/	['PF08205.15']	not assigned.annotated
CSS0044097.1	/	/	/	['PF10553.12', 'PF07727.17']	not assigned.annotated
CSS0032171.1	/	/	['GO:0008270', 'GO:0003676']	['PF14223.9', 'PF00098.26', 'PF13696.9']	not assigned.annotated
CSS0016303.1	/	/	/	/	not assigned.not annotated
CSS0033589.1	AP2/ERF-ERF	/	['GO:0003700', 'GO:0006355']	['PF00847.23', 'PF12444.11', 'PF10500.12']	RNA biosynthesis.transcriptional regulation.AP2/ERF transcription factor superfamily.transcription factor (ERF) activities.subgroup ERF-III transcription factor
CSS0036122.1	/	/	/	['PF13952.9', 'PF13960.9', 'PF14114.9', 'PF02992.17', 'PF13963.9']	not assigned.annotated
CSS0006894.1	/	/	['GO:0005577', 'GO:0005102', 'GO:0030168', 'GO:0051258', 'GO:0008134', 'GO:0042803', 'GO:0070840']	['PF10473.12', 'PF19220.3', 'PF08702.13', 'PF00038.24', 'PF15619.9', 'PF15294.9', 'PF07558.14']	not assigned.annotated
CSS0013938.1	/	/	/	/	not assigned.annotated
CSS0034703.1	/	/	/	['PF03016.18']	not assigned.annotated
CSS0047852.1	/	/	/	['PF03016.18']	not assigned.annotated
CSS0002960.1	/	/	/	['PF03016.18']	not assigned.annotated
CSS0003269.1	/	/	['GO:0003723']	['PF01985.24', 'PF11921.11']	RNA processing.organelle machinery.pre-RNA splicing.plastidial RNA splicing.CFM-type splicing factor families.CRS2-CAF splicing factor complexes.component *(CAF)
CSS0005267.1	/	K24193	['GO:0022857', 'GO:0055085', 'GO:0016020']	['PF07690.19', 'PF00083.27', 'PF06609.16']	Solute transport.carrier-mediated transport.MFS superfamily.SP family.monosaccharide transporter *(STP)
CSS0045223.1	/	/	/	['PF07897.14', 'PF04296.16']	RNA biosynthesis.transcriptional regulation.transcriptional repression.transcriptional co-repressor *(AFP/NINJA)
CSS0015707.1	/	/	['GO:0004523', 'GO:0003676', 'GO:0015074']	['PF17921.4', 'PF00075.27', 'PF00665.29', 'PF13456.9', 'PF16135.8']	RNA biosynthesis.transcriptional regulation.transcriptional repression.transcriptional co-repressor *(AFP/NINJA)
CSS0032261.1	/	K10664	['GO:0046872', 'GO:0097602', 'GO:0008270', 'GO:0031145', 'GO:0005680', 'GO:0061630']	['PF17353.5', 'PF11793.11', 'PF00628.32', 'PF14446.9', 'PF14447.9', 'PF12906.10', 'PF12861.10', 'PF17122.8', 'PF00097.28', 'PF13923.9', 'PF13920.9', 'PF13771.9', 'PF12678.10', 'PF08746.14', 'PF17123.8', 'PF17120.8', 'PF13639.9', 'PF14570.9', 'PF14634.9', 'PF13445.9']	Protein homeostasis.ubiquitin-proteasome system.ubiquitin-fold protein conjugation.RING E3 ubiquitin ligase activities.RING-H2-class.ATL-subclass E3 ubiquitin ligase
CSS0030362.1	/	/	['GO:0047429']	['PF02545.17']	not assigned.annotated
CSS0017342.2	/	/	['GO:0005524', 'GO:0006468', 'GO:0004672']	['PF00027.32', 'PF14531.9', 'PF00069.28', 'PF07714.20', 'PF00481.24', 'PF13672.9', 'PF07228.15']	Enzyme classification.EC_2 transferases.EC_2.7 transferase transferring phosphorus-containing group
CSS0050192.1	/	K01759	['GO:0005515']	['PF14506.9', 'PF00903.28', 'PF12681.10', 'PF13468.9', 'PF13669.9', 'PF18029.4', 'PF13176.9', 'PF13181.9']	Enzyme classification.EC_4 lyases.EC_4.4 carbon-sulfur lyase
CSS0020245.1	/	/	/	/	not assigned.not annotated
CSS0018810.1	/	/	['GO:0017111', 'GO:0043531', 'GO:0005515']	['PF13173.9', 'PF13191.9', 'PF13238.9', 'PF13401.9', 'PF06745.16', 'PF12799.10', 'PF13855.9', 'PF03308.19', 'PF05729.15', 'PF00931.25', 'PF03266.18', 'PF18052.4', 'PF02223.20']	not assigned.annotated
CSS0004194.1	/	/	/	['PF10639.12']	not assigned.annotated
CSS0001324.1	/	/	['GO:0005975', 'GO:0006073', 'GO:0016762', 'GO:0048046', 'GO:0005618', 'GO:0004553']	['PF00722.24', 'PF06955.15']	not assigned.annotated
CSS0008791.1	/	/	['GO:0005975', 'GO:0004553']	['PF00722.24']	Enzyme classification.EC_2 transferases.EC_2.4 glycosyltransferase
CSS0036358.1	/	K08235	['GO:0005975', 'GO:0006073', 'GO:0016762', 'GO:0048046', 'GO:0005618', 'GO:0004553']	['PF00722.24', 'PF06955.15']	Enzyme classification.EC_2 transferases.EC_2.4 glycosyltransferase
CSS0044019.1	/	/	/	/	not assigned.annotated
CSS0033414.1	/	/	/	/	RNA biosynthesis.transcriptional regulation.transcriptional repression.transcriptional repressor *(TIE/SPL)
CSS0013109.1	/	/	['GO:0000287', 'GO:0016829', 'GO:0010333']	['PF03936.19', 'PF19086.3']	Enzyme classification.EC_4 lyases.EC_4.2 carbon-oxygen lyase
CSS0028366.1	/	/	/	/	not assigned.annotated
CSS0047556.1	/	/	['GO:0000287', 'GO:0016829', 'GO:0010333']	['PF03936.19', 'PF19086.3']	Enzyme classification.EC_4 lyases.EC_4.2 carbon-oxygen lyase
CSS0047706.1	/	K05605	['GO:0003824']	['PF11730.11', 'PF00378.23', 'PF16113.8']	Enzyme classification.EC_3 hydrolases.EC_3.1 hydrolase acting on ester bond
CSS0048576.1	/	K16860	['GO:0003824']	['PF00614.25', 'PF13091.9', 'PF13918.9']	not assigned.annotated
CSS0014859.1	/	/	['GO:0045048', 'GO:0005515']	['PF00651.34', 'PF04190.16', 'PF03000.17']	Protein homeostasis.ubiquitin-proteasome system.ubiquitin-fold protein conjugation.CULLIN-based E3 ubiquitin ligase activities.CUL3-based E3 ubiquitin ligase complexes.BTB/POZ substrate adaptor component activities.substrate adaptor *(NPY)
CSS0024085.1	/	K17086	['GO:0016020']	['PF05425.16', 'PF02990.19']	not assigned.annotated
CSS0001588.1	/	/	/	/	not assigned.annotated
CSS0032495.1	/	/	['GO:0003677', 'GO:0051382', 'GO:0006281']	['PF09415.13', 'PF02575.19']	Protein translocation.chloroplast.thylakoid membrane SRP insertion system.stromal sorting factor *(STIC2)
CSS0033722.1	/	/	['GO:0004540', 'GO:0005739', 'GO:0045182', 'GO:0006886', 'GO:0000372', 'GO:0006417', 'GO:0005515', 'GO:1990904', 'GO:0016192', 'GO:0003887', 'GO:0110001']	['PF17049.8', 'PF12895.10', 'PF12921.10', 'PF00637.23', 'PF12169.11', 'PF11848.11', 'PF06239.14', 'PF13762.9', 'PF10037.12', 'PF19189.3', 'PF01535.23', 'PF12854.10', 'PF13041.9', 'PF13812.9', 'PF17177.7', 'PF08579.14', 'PF10602.12', 'PF14689.9', 'PF11663.11', 'PF00515.31', 'PF13428.9', 'PF14559.9', 'PF07719.20', 'PF07720.15', 'PF13174.9', 'PF13176.9', 'PF13181.9', 'PF09454.13']	not assigned.annotated
CSS0045146.1	/	/	/	['PF00702.29', 'PF08282.15']	Solute transport.primary active transport.P-type ATPase superfamily.P3 family.P3A-type proton-translocating ATPase *(AHA)
CSS0002927.1	/	K17499	['GO:0006360']	['PF00481.24', 'PF13672.9', 'PF08208.14', 'PF07228.15']	Protein modification.phosphorylation.protein serine/threonine phosphatase superfamily.PPM/PP2C Mn/Mg-dependent phosphatase families.clade I phosphatase
CSS0032373.1	/	/	['GO:0004540', 'GO:0005739', 'GO:0045182', 'GO:0006886', 'GO:0006417', 'GO:0005515', 'GO:0016192', 'GO:0003887', 'GO:0110001']	['PF17049.8', 'PF12895.10', 'PF12921.10', 'PF00637.23', 'PF12169.11', 'PF11848.11', 'PF06239.14', 'PF10037.12', 'PF19189.3', 'PF01535.23', 'PF12854.10', 'PF13041.9', 'PF13812.9', 'PF17177.7', 'PF08579.14', 'PF10602.12', 'PF14689.9', 'PF11663.11', 'PF00515.31', 'PF13428.9', 'PF14559.9', 'PF07719.20', 'PF07720.15', 'PF13174.9', 'PF13176.9', 'PF13181.9', 'PF09454.13']	not assigned.annotated
CSS0010496.1	/	/	/	/	RNA biosynthesis.transcriptional regulation.transcriptional repression.transcriptional repressor *(TIE/SPL)
CSS0007093.1	/	/	/	['PF00078.30']	not assigned.annotated
CSS0007554.1	/	K06959	['GO:0003677', 'GO:0003676', 'GO:0016020', 'GO:0006886']	['PF16326.8', 'PF06476.15', 'PF07889.15', 'PF14193.9', 'PF18614.4', 'PF00575.26', 'PF13509.9', 'PF05008.18']	not assigned.annotated
CSS0015962.1	/	/	/	['PF18449.4']	not assigned.not annotated
CSS0012218.1	/	K02357	['GO:0009986', 'GO:0005885', 'GO:0015629', 'GO:0046649', 'GO:0038023', 'GO:0006414', 'GO:0003735', 'GO:0034314', 'GO:0006412', 'GO:0003746', 'GO:0016020']	['PF03040.17', 'PF20117.2', 'PF00889.22', 'PF04699.17', 'PF00542.22', 'PF06214.14']	Protein biosynthesis.organelle machinery.translation elongation.elongation factor *(EF-Ts)
CSS0004856.1	/	K24418	['GO:0006306', 'GO:0003677', 'GO:0008168', 'GO:0008170']	['PF03602.18', 'PF08241.15', 'PF08242.15', 'PF10294.12', 'PF13489.9', 'PF13649.9', 'PF13847.9', 'PF13679.9', 'PF05175.17', 'PF01555.21', 'PF06325.16', 'PF01170.21']	not assigned.annotated
CSS0035564.1	/	K03013	['GO:0003677', 'GO:0006351', 'GO:0003899']	['PF01191.22', 'PF03871.17']	RNA biosynthesis.DNA-dependent RNA polymerase complexes.RNA polymerase IV complex.component *(NRPD5)
CSS0021493.1	AUX/IAA	/	/	['PF02309.19']	Phytohormone action.auxin.perception and signal transduction.transcriptional repressor *(IAA/AUX)
CSS0027956.1	/	/	['GO:0006886', 'GO:0046983', 'GO:0005741']	['PF00010.29', 'PF04281.16']	RNA biosynthesis.transcriptional regulation.bHLH-type transcription factor
CSS0013610.1	/	/	['GO:0004842', 'GO:0016567', 'GO:0008270', 'GO:0005515']	['PF12894.10', 'PF20426.1', 'PF04564.18', 'PF00400.35', 'PF15227.9', 'PF11789.11']	External stimuli response.symbiont.common symbiotic signalling pathway (CSSP).regulatory E3 ubiquitin ligase *(CERBERUS/LIN)
CSS0027879.1	/	/	['GO:0006488', 'GO:0022857', 'GO:0055085', 'GO:0016020']	['PF07690.19', 'PF00854.24', 'PF04506.16']	Solute transport.carrier-mediated transport.MFS superfamily.anion transporter *(NRT1/PTR)
CSS0005317.1	/	/	['GO:0016209', 'GO:0016491']	['PF00578.24', 'PF08534.13']	Redox homeostasis.thiol-based redox regulation.peroxiredoxin activities.type-2 peroxiredoxin *(PrxII)
CSS0011478.1	/	K04392	['GO:0003924', 'GO:0005525']	['PF00107.29', 'PF00025.24', 'PF00009.30', 'PF04670.15', 'PF00071.25', 'PF08477.16']	Multi-process regulation.ROP-GTPase regulatory system.small GTPase *(ROP)
CSS0015387.1	/	/	['GO:0005524', 'GO:0006468', 'GO:0004672']	['PF03109.19', 'PF01636.26', 'PF00069.28', 'PF07714.20', 'PF01163.25']	Enzyme classification.EC_2 transferases.EC_2.7 transferase transferring phosphorus-containing group
CSS0033171.2	/	K04392	['GO:0003924', 'GO:0005525']	['PF00107.29', 'PF00025.24', 'PF00009.30', 'PF04670.15', 'PF00071.25', 'PF08477.16', 'PF15435.9']	Multi-process regulation.ROP-GTPase regulatory system.small GTPase *(ROP)
CSS0020134.1	/	/	['GO:0005524', 'GO:0006468', 'GO:0004672']	['PF03109.19', 'PF01636.26', 'PF00069.28', 'PF07714.20', 'PF01163.25']	Enzyme classification.EC_2 transferases.EC_2.7 transferase transferring phosphorus-containing group
CSS0046187.1	CPP	/	/	['PF16682.8', 'PF03638.18']	RNA biosynthesis.transcriptional regulation.TCX/CPP-type transcription factor
CSS0001104.1	/	K10527	['GO:0003824', 'GO:0006631', 'GO:0070403', 'GO:0016491', 'GO:0016616']	['PF00725.25', 'PF02737.21', 'PF00378.23', 'PF16113.8']	Lipid metabolism.fatty acid metabolism.fatty acid degradation.core beta-oxidation.multifunctional enzyme *(MFP)
CSS0043502.1	/	/	/	['PF03732.20']	not assigned.annotated
CSS0037073.1	/	/	['GO:0005546', 'GO:0007623', 'GO:0006887', 'GO:0006468', 'GO:0000145']	['PF03081.18', 'PF07688.15']	Vesicle trafficking.exocytic trafficking.Exocyst complex.component *(EXO70)
CSS0030888.1	/	/	/	['PF07727.17']	not assigned.annotated
CSS0004511.1	/	/	['GO:0009378', 'GO:0005515', 'GO:0006355', 'GO:0008134', 'GO:0016887', 'GO:0006310', 'GO:0005524', 'GO:0006281']	['PF00004.32', 'PF13238.9', 'PF13245.9', 'PF07724.17', 'PF13401.9', 'PF07728.17', 'PF00023.33', 'PF12796.10', 'PF13606.9', 'PF13637.9', 'PF13857.9', 'PF09848.12', 'PF01078.24', 'PF05496.15', 'PF00158.29', 'PF06309.14']	not assigned.annotated
CSS0015054.1	/	/	/	['PF13976.9', 'PF14223.9', 'PF07727.17']	not assigned.annotated
CSS0035609.1	OFP	/	/	['PF04844.16', 'PF14812.9']	RNA biosynthesis.transcriptional regulation.transcriptional co-regulator *(OFP)
CSS0000721.1	/	/	['GO:0003677', 'GO:0006351', 'GO:0003899']	['PF04563.18', 'PF04561.17']	not assigned.annotated
CSS0023264.1	/	/	/	/	not assigned.not annotated
CSS0049570.1	/	/	/	['PF02023.20']	not assigned.not annotated
CSS0039355.1	/	/	['GO:0004499', 'GO:0050660', 'GO:0071949', 'GO:0006813', 'GO:0050661', 'GO:0016491']	['PF01593.27', 'PF01266.27', 'PF00890.27', 'PF01494.22', 'PF12831.10', 'PF00743.22', 'PF01134.25', 'PF03486.17', 'PF13434.9', 'PF13450.9', 'PF13454.9', 'PF00070.30', 'PF07992.17', 'PF13738.9', 'PF01488.23', 'PF01946.20', 'PF02254.21']	Phytohormone action.auxin.biosynthesis.indole-3-pyruvic acid (IPyA) pathway.flavin-dependent monooxygenase *(YUCCA)
CSS0000141.1	/	K10393	['GO:0004197', 'GO:0003777', 'GO:0008017', 'GO:0007018', 'GO:0016020', 'GO:0005524']	['PF00225.26', 'PF16796.8', 'PF03543.17', 'PF14171.9']	Cytoskeleton organisation.microtubular network.Kinesin microtubule-based motor protein activities.Kinesin-13-type motor protein
CSS0005391.1	/	/	/	['PF10536.12']	not assigned.annotated
CSS0048866.1	/	/	['GO:0043531', 'GO:0009378', 'GO:0017111', 'GO:0005515', 'GO:0006355', 'GO:0008134', 'GO:0016887', 'GO:0006310', 'GO:0005524', 'GO:0006281']	['PF00004.32', 'PF13173.9', 'PF13191.9', 'PF13401.9', 'PF13671.9', 'PF06745.16', 'PF12799.10', 'PF13855.9', 'PF05729.15', 'PF00931.25', 'PF03266.18', 'PF05496.15', 'PF18052.4', 'PF00158.29']	not assigned.annotated
CSS0015996.1	/	/	/	/	not assigned.annotated
CSS0001092.1	/	/	['GO:0071704', 'GO:0004553']	['PF00150.21', 'PF00652.25']	not assigned.annotated
CSS0045014.1	/	/	['GO:0071704', 'GO:0004553']	['PF00150.21']	not assigned.annotated
CSS0043848.1	/	K02739	['GO:0051603', 'GO:0005839']	['PF00227.29']	Protein homeostasis.ubiquitin-proteasome system.26S proteasome.20S core particle.beta-type components.beta-type-2 component *(PBB)
CSS0030838.1	/	/	/	['PF14577.9', 'PF14576.9']	not assigned.annotated
CSS0049810.1	/	K24637	['GO:0006368', 'GO:0003677', 'GO:0000446', 'GO:0006406', 'GO:0046983']	['PF05699.17', 'PF14372.9', 'PF04937.18', 'PF09432.13']	not assigned.annotated
CSS0032928.1	/	/	/	/	not assigned.annotated
CSS0013205.1	/	/	['GO:0015031']	['PF03398.17']	Vesicle trafficking.endocytic trafficking.ESCRT-mediated sorting.regulatory protein *(ISTL)
CSS0009394.1	/	K07889	['GO:0005525', 'GO:0002949', 'GO:0003924', 'GO:0006576', 'GO:0005524']	['PF13191.9', 'PF13401.9', 'PF13479.9', 'PF00025.24', 'PF06745.16', 'PF03029.20', 'PF02492.22', 'PF00009.30', 'PF04670.15', 'PF01926.26', 'PF05729.15', 'PF10662.12', 'PF00071.25', 'PF08477.16', 'PF03193.19', 'PF09547.13', 'PF09439.13', 'PF02367.20']	Vesicle trafficking.multi-pathway trafficking regulation.vesicle tethering.RAB5-RAB7-dependent pathway.small GTPase *(RAB5)
CSS0020239.1	/	/	['GO:0016491']	['PF07992.17']	not assigned.annotated
CSS0024977.1	/	/	/	/	not assigned.annotated
CSS0030825.1	/	K24184	['GO:0004497', 'GO:0005506', 'GO:0020037', 'GO:0016705']	['PF00067.25']	Enzyme classification.EC_1 oxidoreductases.EC_1.14 oxidoreductase acting on paired donor with incorporation or reduction of molecular oxygen
CSS0028365.2	/	K12355	['GO:0016491']	['PF00171.25']	Enzyme classification.EC_1 oxidoreductases.EC_1.2 oxidoreductase acting on aldehyde or oxo group of donor
CSS0002426.1	/	/	['GO:0008218', 'GO:0003995', 'GO:0016491']	['PF00171.25', 'PF07368.14', 'PF05893.17']	Enzyme classification.EC_1 oxidoreductases.EC_1.2 oxidoreductase acting on aldehyde or oxo group of donor
CSS0046208.1	Trihelix	/	['GO:0006355']	['PF04504.17', 'PF10545.12', 'PF12776.10', 'PF13837.9']	RNA biosynthesis.transcriptional regulation.Trihelix-type transcription factor
CSS0036798.1	/	/	/	['PF07679.19']	not assigned.annotated
CSS0026768.1	/	/	['GO:0016020']	['PF08592.14', 'PF01740.24', 'PF13466.9', 'PF00916.23']	Solute transport.carrier-mediated transport.APC superfamily.SulP family.sulfate transporter *(SULTR)
CSS0031577.1	/	/	/	/	not assigned.annotated
CSS0017222.1	/	/	/	['PF04398.15']	not assigned.annotated
CSS0031088.1	/	/	['GO:0005515']	['PF02259.26', 'PF07227.14']	Chromatin organisation.post-translational histone modification.histone methylation.lysine methylation.class-I histone methyltransferase activities.PRC2 histone methylation complex.associated protein factors.PRC2-VRN-interacting factor *(VIN3/VEL)
CSS0034648.1	/	/	/	['PF00561.23', 'PF12697.10', 'PF00756.23', 'PF12146.11', 'PF03096.17']	Phytohormone action.strigolactone.perception and signal transduction.signal transducer *(DLK2)
CSS0044417.1	/	/	/	/	not assigned.annotated
CSS0038802.1	/	/	/	['PF00561.23', 'PF12697.10', 'PF00756.23', 'PF12146.11', 'PF03096.17']	Phytohormone action.strigolactone.perception and signal transduction.signal transducer *(DLK2)
CSS0040661.1	/	/	/	/	not assigned.not annotated
CSS0006927.1	/	/	/	['PF00561.23', 'PF12697.10', 'PF00756.23', 'PF02893.23', 'PF12146.11', 'PF03096.17']	Phytohormone action.strigolactone.perception and signal transduction.signal transducer *(DLK2)
CSS0022199.1	/	/	/	/	not assigned.annotated
CSS0022610.1	/	K05605	['GO:0003824']	['PF00378.23', 'PF16113.8']	Enzyme classification.EC_3 hydrolases.EC_3.1 hydrolase acting on ester bond
CSS0038459.1	/	/	/	['PF10996.11', 'PF04195.15']	not assigned.annotated
CSS0004232.1	/	/	/	['PF00561.23', 'PF12146.11', 'PF03096.17']	not assigned.annotated
CSS0026608.1	/	/	/	/	not assigned.not annotated
CSS0043415.1	/	/	/	['PF13105.9']	not assigned.annotated
CSS0028762.1	/	/	['GO:0019901', 'GO:0006260', 'GO:0051382', 'GO:0000776']	['PF17675.4', 'PF05837.15', 'PF04977.18', 'PF03564.18', 'PF09592.13', 'PF00038.24', 'PF19745.2', 'PF15898.8', 'PF05062.15', 'PF02403.25', 'PF06156.16']	not assigned.annotated
CSS0038225.1	/	/	/	['PF00314.20']	not assigned.annotated
CSS0022792.1	/	K00699	['GO:0008194', 'GO:0016758']	['PF13528.9', 'PF04101.19', 'PF00201.21']	Enzyme classification.EC_2 transferases.EC_2.4 glycosyltransferase
CSS0041881.1	/	/	/	/	not assigned.annotated
CSS0041906.1	/	/	/	['PF08666.15']	not assigned.not annotated
CSS0044884.1	/	/	['GO:0009036', 'GO:0003677', 'GO:0000287', 'GO:0009307']	['PF06616.14']	not assigned.annotated
CSS0036529.1	/	/	['GO:0004497', 'GO:0005506', 'GO:0020037', 'GO:0016705']	['PF00067.25']	not assigned.annotated
CSS0047118.1	/	/	['GO:0005524', 'GO:0006468', 'GO:0004672']	['PF14531.9', 'PF00069.28', 'PF07714.20']	Enzyme classification.EC_2 transferases.EC_2.7 transferase transferring phosphorus-containing group
CSS0024871.1	/	/	['GO:0004523', 'GO:0003676']	['PF00075.27', 'PF17917.4', 'PF17919.4', 'PF13456.9']	not assigned.annotated
CSS0021236.1	/	/	/	['PF18346.4']	Protein translocation.chloroplast.outer envelope TOC translocation system.regulatory kinase *(KOG1)
CSS0029609.1	/	K00759	/	['PF00156.30', 'PF14681.9']	Enzyme classification.EC_2 transferases.EC_2.4 glycosyltransferase
CSS0004256.1	/	/	/	['PF14547.9']	not assigned.annotated
CSS0046690.1	/	K08515	/	['PF13774.9', 'PF00957.24']	Vesicle trafficking.multi-pathway trafficking regulation.target membrane fusion.SNARE membrane fusion complexes.R-type SNARE longin components.VAMP7-group component
CSS0026518.1	FAR1	/	['GO:0004803', 'GO:0008270', 'GO:0006313', 'GO:0003677']	['PF17738.4', 'PF03101.18', 'PF10551.12', 'PF04434.20', 'PF00872.21']	RNA biosynthesis.transcriptional regulation.FRS/FRF-type transcription factor
CSS0040129.1	/	/	['GO:0070193', 'GO:0007130', 'GO:0007030', 'GO:0000795', 'GO:0005515']	['PF11932.11', 'PF05266.17', 'PF03961.16', 'PF09787.12', 'PF00917.29', 'PF15233.9']	not assigned.annotated
CSS0046830.1	/	/	/	/	not assigned.annotated
CSS0028393.1	/	/	/	['PF03016.18']	Cell wall organisation.pectin.xylogalacturonan.biosynthesis.xylogalacturonan xylosyltransferase
CSS0018363.1	/	/	['GO:0140662', 'GO:0005524']	['PF00012.23']	not assigned.annotated
CSS0046224.1	/	K18789	/	['PF03016.18']	Cell wall organisation.pectin.xylogalacturonan.biosynthesis.xylogalacturonan xylosyltransferase
CSS0030177.1	/	/	/	['PF13500.9', 'PF00168.33', 'PF18910.3', 'PF17047.8', 'PF10273.12']	not assigned.annotated
CSS0018344.1	/	K15289	['GO:0016020']	['PF00892.23']	Solute transport.carrier-mediated transport.DMT superfamily.solute transporter *(TPPT)
CSS0037696.1	/	K23568	/	['PF13715.9', 'PF13620.9', 'PF09430.13', 'PF17081.8']	not assigned.annotated
CSS0020154.1	/	K17499	['GO:0006360']	['PF00481.24', 'PF13672.9', 'PF08208.14', 'PF07228.15']	Protein modification.phosphorylation.protein serine/threonine phosphatase superfamily.PPM/PP2C Mn/Mg-dependent phosphatase families.clade I phosphatase
CSS0031354.1	/	/	['GO:0045182', 'GO:0006886', 'GO:0005515', 'GO:0006417', 'GO:0016192']	['PF17049.8', 'PF12921.10', 'PF00637.23', 'PF10037.12', 'PF01535.23', 'PF12854.10', 'PF13041.9', 'PF13812.9', 'PF17177.7', 'PF08579.14', 'PF10602.12', 'PF00515.31', 'PF13424.9', 'PF13428.9', 'PF14559.9', 'PF07719.20', 'PF13174.9', 'PF13176.9', 'PF13181.9', 'PF09454.13']	not assigned.annotated
CSS0026376.1	/	K03260	['GO:0005515', 'GO:0003723']	['PF02847.20', 'PF02854.22']	Protein biosynthesis.translation initiation.mRNA loading.eIF-iso4F unwinding complex.component *(eIF-iso4G)
CSS0027687.1	/	/	/	['PF14226.9']	not assigned.annotated
CSS0004472.1	/	/	/	['PF06067.14', 'PF03732.20']	not assigned.annotated
CSS0026341.1	/	/	['GO:0003755', 'GO:0000413']	['PF00160.24']	not assigned.annotated
CSS0039849.1	/	K08490	['GO:0016020']	['PF02520.20', 'PF01519.19', 'PF12097.11', 'PF05739.22', 'PF00804.28', 'PF06785.14', 'PF09753.12']	Vesicle trafficking.multi-pathway trafficking regulation.target membrane fusion.SNARE membrane fusion complexes.Qa-type SNARE components.SYP3-group component
CSS0025977.1	/	/	/	['PF06075.15']	Cytoskeleton organisation.microtubular network.microtubule dynamics.cortical microtubule organisation.regulatory protein *(CORD)
CSS0026565.1	/	/	/	['PF15486.9']	not assigned.annotated
CSS0009468.1	/	/	/	['PF04696.16', 'PF10151.12']	not assigned.annotated
CSS0008865.1	/	/	/	/	not assigned.not annotated
CSS0015464.1	/	/	['GO:0016790', 'GO:0006633']	['PF01643.20']	not assigned.annotated
CSS0032756.1	/	/	['GO:0016790', 'GO:0006633']	['PF01643.20', 'PF12590.11']	not assigned.annotated
CSS0037122.1	/	/	['GO:0019028']	['PF06112.14', 'PF14368.9', 'PF04360.15', 'PF00234.25']	Cell wall organisation.cell wall proteins.hydroxyproline-rich glycoprotein activities.arabinogalactan-protein activities.Xylogen-type arabinogalactan protein *(XYP/XYLP)
CSS0050503.1	/	/	['GO:0046872', 'GO:0097602', 'GO:0008270', 'GO:0031145', 'GO:0005680', 'GO:0061630']	['PF12906.10', 'PF12861.10', 'PF00097.28', 'PF13923.9', 'PF13920.9', 'PF12678.10', 'PF17123.8', 'PF13639.9', 'PF14634.9', 'PF13445.9']	Protein homeostasis.ubiquitin-proteasome system.ubiquitin-fold protein conjugation.RING E3 ubiquitin ligase activities.RING-H2-class.E3 ubiquitin ligase *(DRR1)
CSS0029255.1	/	/	['GO:0030867', 'GO:0019028', 'GO:0023041']	['PF06112.14', 'PF14368.9', 'PF09726.12', 'PF08832.13', 'PF00234.25']	Cell wall organisation.cell wall proteins.hydroxyproline-rich glycoprotein activities.arabinogalactan-protein activities.Xylogen-type arabinogalactan protein *(XYP/XYLP)
CSS0035831.2	/	/	/	/	not assigned.annotated
CSS0041308.1	/	/	/	['PF06075.15']	Cytoskeleton organisation.microtubular network.microtubule dynamics.cortical microtubule organisation.regulatory protein *(CORD)
CSS0014891.1	/	K08490	['GO:0008017', 'GO:0007059', 'GO:0016020', 'GO:0051301']	['PF02520.20', 'PF01519.19', 'PF12097.11', 'PF07160.15', 'PF05739.22', 'PF00804.28', 'PF06785.14', 'PF09753.12']	Vesicle trafficking.multi-pathway trafficking regulation.target membrane fusion.SNARE membrane fusion complexes.Qa-type SNARE components.SYP3-group component
CSS0004663.1	/	/	['GO:0005515']	['PF08263.15', 'PF00560.36', 'PF12799.10', 'PF13516.9', 'PF13855.9', 'PF10247.12']	not assigned.annotated
CSS0006300.1	/	/	/	['PF14226.9']	not assigned.annotated
CSS0015458.1	/	/	/	['PF03171.23', 'PF14226.9']	not assigned.annotated
CSS0037573.1	/	/	['GO:0005524', 'GO:0006468', 'GO:0004672']	['PF00069.28', 'PF07714.20']	not assigned.annotated
CSS0005818.1	/	/	['GO:0005524', 'GO:0006468', 'GO:0004672']	['PF03109.19', 'PF01636.26', 'PF12330.11', 'PF14531.9', 'PF00069.28', 'PF17667.4', 'PF07714.20']	Enzyme classification.EC_2 transferases.EC_2.7 transferase transferring phosphorus-containing group
CSS0048590.1	/	/	['GO:0005515']	['PF08263.15', 'PF00560.36', 'PF12799.10', 'PF13516.9', 'PF13855.9', 'PF10247.12']	not assigned.annotated
CSS0011799.1	/	/	/	['PF03171.23', 'PF14226.9']	Enzyme classification.EC_1 oxidoreductases.EC_1.14 oxidoreductase acting on paired donor with incorporation or reduction of molecular oxygen
CSS0038644.1	/	/	/	/	not assigned.annotated
CSS0045705.1	C3H	/	['GO:0046872']	['PF00642.27', 'PF18044.4', 'PF18345.4']	not assigned.annotated
CSS0014816.1	/	/	/	/	not assigned.annotated
CSS0037143.1	/	/	/	/	not assigned.annotated
CSS0044403.1	/	/	['GO:0005886', 'GO:0004672', 'GO:0006468', 'GO:0005515', 'GO:0017004', 'GO:0015886', 'GO:0005524', 'GO:0016020']	['PF03109.19', 'PF19337.2', 'PF04995.17', 'PF14316.9', 'PF14575.9', 'PF08263.15', 'PF00560.36', 'PF12799.10', 'PF13516.9', 'PF13855.9', 'PF00069.28', 'PF07714.20', 'PF16101.8', 'PF10099.12', 'PF15345.9']	Enzyme classification.EC_2 transferases.EC_2.7 transferase transferring phosphorus-containing group
CSS0046509.1	/	/	['GO:0003723']	['PF05634.14']	RNA processing.organelle machinery.pre-RNA splicing.plastidial RNA splicing.organelle RNA splicing factor *(APO)
CSS0018274.1	/	/	['GO:0045182', 'GO:0005515', 'GO:0006417']	['PF17049.8', 'PF20431.1', 'PF01535.23', 'PF12854.10', 'PF13041.9', 'PF13812.9', 'PF17177.7', 'PF00515.31', 'PF13428.9']	RNA processing.organelle machinery.RNA modification.C-to-U RNA editing.PPR-type RNA editing factor activities.RNA editing factor *(CRR21)
CSS0026623.1	/	/	/	/	not assigned.annotated
CSS0043033.1	/	/	['GO:0140359', 'GO:0016020']	['PF01061.27', 'PF11367.11']	not assigned.annotated
CSS0020718.1	/	/	['GO:0005525', 'GO:0003924', 'GO:0140359', 'GO:0016887', 'GO:0140664', 'GO:0005524']	['PF13175.9', 'PF13191.9', 'PF13238.9', 'PF13304.9', 'PF13476.9', 'PF13481.9', 'PF13555.9', 'PF19055.3', 'PF00005.30', 'PF03193.19', 'PF02463.22']	Solute transport.primary active transport.ABC superfamily.ABC2 family.subfamily ABCG transporter
CSS0047321.1	/	/	['GO:0007186', 'GO:0140359', 'GO:0004932', 'GO:0016020']	['PF01061.27', 'PF09323.13', 'PF01944.20', 'PF02116.18']	not assigned.annotated
CSS0029936.1	/	/	/	['PF07727.17']	not assigned.annotated
CSS0019653.1	/	/	['GO:0005515']	['PF10037.12', 'PF01535.23', 'PF12854.10', 'PF13041.9', 'PF13812.9', 'PF17177.7', 'PF08579.14', 'PF14689.9', 'PF00515.31', 'PF13424.9', 'PF13428.9', 'PF14559.9', 'PF07719.20', 'PF13174.9', 'PF13181.9']	not assigned.annotated
CSS0020138.1	/	/	/	['PF03151.19']	not assigned.annotated
CSS0045173.1	/	K10781	['GO:0016790', 'GO:0006633']	['PF13279.9', 'PF01643.20', 'PF12590.11', 'PF06679.15']	Lipid metabolism.fatty acid metabolism.plastidial fatty acid synthase (ptFAS) system.termination of fatty acid chains.palmitoyl-ACP thioesterase *(FATB)
CSS0020988.1	/	/	['GO:0005515']	['PF08263.15', 'PF00560.36', 'PF12799.10', 'PF13516.9', 'PF13855.9', 'PF14580.9', 'PF10247.12']	not assigned.annotated
CSS0046685.1	/	/	['GO:0016790', 'GO:0006633']	['PF13279.9', 'PF01643.20', 'PF12590.11', 'PF06679.15']	Lipid metabolism.fatty acid metabolism.plastidial fatty acid synthase (ptFAS) system.termination of fatty acid chains.palmitoyl-ACP thioesterase *(FATB)
CSS0016306.1	/	/	/	['PF05918.14']	Chromatin organisation.post-translational histone modification.histone methylation.arginine methylation.TDRD3-TOP3B methyl-arginine reader complex.reader component *(TDRD3)
CSS0032277.1	/	/	/	['PF08585.15']	Chromatin organisation.post-translational histone modification.histone methylation.arginine methylation.TDRD3-TOP3B methyl-arginine reader complex.reader component *(TDRD3)
CSS0039029.1	/	/	/	['PF03171.23', 'PF14226.9']	Enzyme classification.EC_1 oxidoreductases.EC_1.14 oxidoreductase acting on paired donor with incorporation or reduction of molecular oxygen
CSS0016721.1	/	/	/	/	not assigned.annotated
CSS0028736.1	C3H	/	['GO:0046872']	['PF00642.27', 'PF18044.4', 'PF18345.4']	not assigned.annotated
CSS0039023.1	/	/	/	/	not assigned.annotated
CSS0020525.1	/	/	/	/	not assigned.annotated
CSS0001848.1	/	/	['GO:0140359', 'GO:0016887', 'GO:0005524']	['PF13304.9', 'PF19055.3', 'PF00005.30']	Solute transport.primary active transport.ABC superfamily.ABC2 family.subfamily ABCG transporter
CSS0045576.1	/	/	['GO:0006629', 'GO:0016788']	['PF12697.10', 'PF05057.17', 'PF01764.28', 'PF07819.16']	not assigned.annotated
CSS0002096.1	/	/	['GO:0004540', 'GO:0005739', 'GO:0045182', 'GO:0006886', 'GO:0006417', 'GO:0005515', 'GO:0016192', 'GO:0110001']	['PF17049.8', 'PF12921.10', 'PF00637.23', 'PF11848.11', 'PF10037.12', 'PF19189.3', 'PF01535.23', 'PF12854.10', 'PF13041.9', 'PF13812.9', 'PF17177.7', 'PF08579.14', 'PF10602.12', 'PF11663.11', 'PF00515.31', 'PF13424.9', 'PF13428.9', 'PF14559.9', 'PF07719.20', 'PF13174.9', 'PF13176.9', 'PF13181.9']	not assigned.annotated
CSS0030873.1	/	/	/	/	not assigned.annotated
CSS0029915.1	/	/	/	['PF05641.15', 'PF03735.17']	not assigned.annotated
CSS0013675.1	/	/	/	/	not assigned.not annotated
CSS0018849.1	/	/	['GO:0005515', 'GO:0005739']	['PF12921.10', 'PF11848.11', 'PF06239.14', 'PF10037.12', 'PF19189.3', 'PF01535.23', 'PF12854.10', 'PF13041.9', 'PF13812.9', 'PF17177.7', 'PF08579.14', 'PF14689.9', 'PF00515.31', 'PF13424.9', 'PF13428.9', 'PF14559.9', 'PF07719.20', 'PF07720.15', 'PF13174.9', 'PF13176.9', 'PF13181.9', 'PF09454.13']	not assigned.annotated
CSS0010327.1	/	/	['GO:0140359', 'GO:0005524']	['PF19055.3', 'PF00005.30']	Solute transport.primary active transport.ABC superfamily.ABC2 family.subfamily ABCG transporter
CSS0021856.1	/	/	/	/	not assigned.not annotated
CSS0007827.1	GARP-G2-like	/	/	['PF00249.34']	RNA biosynthesis.transcriptional regulation.GARP transcription factor superfamily.subgroup HHO transcription factor
CSS0045465.1	GARP-G2-like	/	/	['PF05378.16']	RNA biosynthesis.transcriptional regulation.GARP transcription factor superfamily.subgroup HHO transcription factor
CSS0032218.1	/	/	/	['PF16486.8']	not assigned.annotated
CSS0030794.1	/	K11593	['GO:0005515', 'GO:0003676']	['PF08699.13', 'PF16488.8', 'PF16487.8', 'PF16486.8', 'PF02170.25', 'PF02171.20', 'PF18488.4']	RNA processing.mRNA silencing.miRNA pathway.RNA-induced silencing complex (RISC) assembly and export.miRNA recruiting factor *(AGO1/AGO10)
CSS0005262.1	GRAS	/	/	['PF12041.11', 'PF03514.17']	RNA biosynthesis.transcriptional regulation.GRAS-type transcription factor
CSS0032962.1	/	/	/	['PF10604.12']	Phytohormone action.abscisic acid.perception and signalling.receptor activities.cytoplasm-localized receptor complex.receptor component *(PYL/RCAR)
CSS0038304.1	/	/	/	['PF00153.30']	Solute transport.carrier-mediated transport.solute transporter *(MTCC)
CSS0008637.1	/	/	/	/	not assigned.annotated
CSS0047411.1	/	/	/	/	not assigned.annotated
CSS0020794.1	/	/	/	/	not assigned.annotated
CSS0042701.1	/	/	['GO:0005634', 'GO:0071630', 'GO:0003723', 'GO:0031144']	['PF08559.13', 'PF08952.14', 'PF17253.5', 'PF14605.9', 'PF00076.25']	not assigned.annotated
CSS0018386.1	/	/	/	/	not assigned.not annotated
CSS0040929.1	/	/	['GO:0004623', 'GO:0006644', 'GO:0050482']	['PF00068.22']	Lipid metabolism.glycerolipid metabolism.glycerolipid degradation.phospholipase activities.phospholipase A2 activities.phospholipase-A2 *(sPLA2))
CSS0031360.1	/	/	/	/	not assigned.annotated
CSS0022465.1	GRAS	/	/	['PF12041.11', 'PF03514.17']	External stimuli response.salinity.gibberellin-abscisic acid signalling pathways crosstalk.transcription factor *(DELLA)
CSS0013519.1	/	/	/	['PF13952.9', 'PF13960.9', 'PF02992.17']	not assigned.annotated
CSS0001106.1	/	/	/	/	not assigned.annotated
CSS0046260.1	/	K26223	['GO:0016020']	['PF16013.8', 'PF00892.23', 'PF03151.19']	Solute transport.carrier-mediated transport.DMT superfamily.NST-TPT group.nucleotide sugar transporter *(GONST1/2/3/4)
CSS0036248.1	/	/	['GO:0045182', 'GO:0042802', 'GO:0005515', 'GO:0006417']	['PF17049.8', 'PF20430.1', 'PF20431.1', 'PF01535.23', 'PF12854.10', 'PF13041.9', 'PF13812.9', 'PF17177.7', 'PF10602.12', 'PF14689.9', 'PF13424.9', 'PF13428.9', 'PF14559.9', 'PF07719.20', 'PF07721.17', 'PF13176.9']	not assigned.annotated
CSS0039949.1	/	/	/	['PF10184.12', 'PF04832.15']	not assigned.annotated
CSS0005191.1	/	/	['GO:0006633', 'GO:0016747', 'GO:0016020']	['PF08541.13', 'PF02797.18', 'PF08392.15']	Lipid metabolism.fatty acid metabolism.endoplasmic reticulum-localized fatty acid elongase (FAE) system.fatty acid elongation complex.condensing enzyme activities.3-ketoacyl-CoA synthase *(KCS)
CSS0047967.1	/	/	['GO:0003677']	['PF00808.26', 'PF00125.27', 'PF16211.8']	Chromatin organisation.chromatin structure.DNA wrapping.histone *(H2A)
CSS0026585.1	/	/	/	['PF03330.21']	Phytohormone action.signalling peptides.NCRP (non-cysteine-rich-peptide) category.PNP-peptide activity.PNP precursor polypeptide
CSS0028292.1	/	/	['GO:0005515']	['PF08263.15', 'PF00560.36', 'PF12799.10', 'PF13516.9', 'PF13855.9', 'PF14580.9']	not assigned.annotated
CSS0000243.1	/	/	['GO:0006820', 'GO:0016020']	['PF09925.12', 'PF00955.24']	Solute transport.carrier-mediated transport.APC superfamily.borate transporter *(BOR)
CSS0025140.1	/	K21867	['GO:0005787', 'GO:0005216', 'GO:0055085', 'GO:0035556', 'GO:0006915', 'GO:0005515', 'GO:0006465', 'GO:0006811', 'GO:0016020']	['PF00023.33', 'PF12796.10', 'PF13606.9', 'PF13637.9', 'PF13857.9', 'PF02017.18', 'PF00027.32', 'PF03607.20', 'PF00520.34', 'PF07885.19', 'PF11834.11', 'PF06703.14']	Solute transport.channels.VIC superfamily.voltage-gated potassium cation channel *(AKT/SKOR/GORK)
CSS0004043.2	/	/	/	['PF01133.20']	not assigned.annotated
CSS0031979.1	/	K03260	['GO:0005515', 'GO:0003723']	['PF02847.20', 'PF02854.22']	Protein biosynthesis.translation initiation.mRNA loading.eIF-iso4F unwinding complex.component *(eIF-iso4G)
CSS0023439.1	/	/	/	['PF14881.9']	not assigned.annotated
CSS0032430.1	/	/	['GO:0005787', 'GO:0005216', 'GO:0055085', 'GO:0005515', 'GO:0006465', 'GO:0006811', 'GO:0016020']	['PF00023.33', 'PF12796.10', 'PF13606.9', 'PF13637.9', 'PF13857.9', 'PF00027.32', 'PF00520.34', 'PF07885.19', 'PF06703.14']	Solute transport.channels.VIC superfamily.voltage-gated potassium cation channel *(AKT/SKOR/GORK)
CSS0040680.1	/	/	/	['PF14881.9']	not assigned.annotated
CSS0048724.1	/	K21867	['GO:0005787', 'GO:0005216', 'GO:0055085', 'GO:0006915', 'GO:0005515', 'GO:0006465', 'GO:0006811', 'GO:0016020']	['PF00023.33', 'PF12796.10', 'PF13606.9', 'PF13637.9', 'PF13857.9', 'PF02017.18', 'PF00027.32', 'PF00520.34', 'PF07885.19', 'PF11834.11', 'PF06703.14']	Solute transport.channels.VIC superfamily.voltage-gated potassium cation channel *(AKT/SKOR/GORK)
CSS0022342.1	/	/	['GO:0006820', 'GO:0016020']	['PF06972.14', 'PF00955.24']	Solute transport.carrier-mediated transport.APC superfamily.borate transporter *(BOR)
CSS0026838.1	/	K13023	['GO:0005515']	['PF08263.15', 'PF00560.36', 'PF12799.10', 'PF13516.9', 'PF13855.9', 'PF14580.9', 'PF00805.25', 'PF10247.12']	not assigned.annotated
CSS0017519.1	/	/	['GO:0003677']	['PF14372.9']	not assigned.annotated
CSS0038350.1	/	/	/	/	not assigned.annotated
CSS0021783.1	/	/	/	['PF04570.17']	Multi-process regulation.SnRK1-kinase regulatory system.regulatory protein *(FLZ) of SnRK1 complex
CSS0038792.1	/	/	/	/	not assigned.annotated
CSS0016756.1	/	/	/	['PF07292.16']	not assigned.annotated
CSS0011981.1	/	/	/	/	not assigned.annotated
CSS0045216.1	/	/	['GO:0005515']	['PF08263.15', 'PF00560.36', 'PF12799.10', 'PF13516.9', 'PF13855.9', 'PF14580.9', 'PF00805.25', 'PF10247.12']	not assigned.annotated
CSS0045461.1	/	/	/	/	not assigned.not annotated
CSS0006903.1	/	/	/	/	not assigned.annotated
CSS0021584.1	/	/	['GO:0005515']	['PF08263.15', 'PF00560.36', 'PF12799.10', 'PF13516.9', 'PF13855.9', 'PF14580.9', 'PF00805.25']	not assigned.annotated
CSS0048584.1	/	/	/	['PF01839.26']	not assigned.annotated
CSS0003508.1	/	/	['GO:0031412', 'GO:0031411']	['PF06386.14', 'PF18734.4']	not assigned.annotated
CSS0002068.1	/	/	['GO:0005515']	['PF08263.15', 'PF00560.36', 'PF12799.10', 'PF13516.9', 'PF13855.9', 'PF14580.9', 'PF10247.12', 'PF07949.15']	not assigned.annotated
CSS0004645.1	/	/	/	/	not assigned.annotated
CSS0014658.1	/	/	['GO:0005515']	['PF08263.15', 'PF00560.36', 'PF12799.10', 'PF13516.9', 'PF13855.9', 'PF14580.9']	not assigned.annotated
CSS0003737.1	/	/	['GO:0005515']	['PF10075.12', 'PF08263.15', 'PF00560.36', 'PF12799.10', 'PF13516.9', 'PF13855.9', 'PF00805.25']	not assigned.annotated
CSS0046888.1	/	/	/	/	not assigned.not annotated
CSS0021231.1	/	/	['GO:0019901', 'GO:0006952']	['PF12729.10', 'PF00879.21', 'PF15898.8']	not assigned.annotated
CSS0044409.1	/	/	['GO:0005247', 'GO:0006821', 'GO:0055085', 'GO:0003723', 'GO:0016020']	['PF19300.2', 'PF08434.14', 'PF00076.25', 'PF00654.23']	RNA processing.RNA homeostasis.mRNA deadenylation-dependent decay.mRNA deadenylation.CCR4-NOT complex.E3 ubiquitin ligase component *(NOT4)
CSS0007708.1	/	/	['GO:0005515']	['PF08263.15', 'PF00560.36', 'PF12799.10', 'PF13516.9', 'PF13855.9', 'PF00805.25', 'PF10247.12']	not assigned.annotated
CSS0044847.1	/	/	/	/	not assigned.annotated
CSS0001284.1	/	/	['GO:0005515']	['PF08263.15', 'PF00560.36', 'PF12799.10', 'PF13516.9', 'PF13855.9', 'PF14580.9', 'PF10247.12', 'PF07949.15']	not assigned.annotated
CSS0018691.1	/	/	['GO:0006952', 'GO:0016020']	['PF00611.26', 'PF03094.18']	not assigned.annotated
CSS0014329.1	/	/	/	/	not assigned.annotated
CSS0047993.1	/	/	/	['PF04796.15']	not assigned.annotated
CSS0016185.1	/	/	['GO:0005515']	['PF08263.15', 'PF00560.36', 'PF12799.10', 'PF13516.9', 'PF13855.9', 'PF14580.9', 'PF00805.25']	not assigned.annotated
CSS0030859.1	/	/	/	/	not assigned.annotated
CSS0002786.1	/	/	/	['PF17921.4', 'PF09158.13']	not assigned.annotated
CSS0016223.1	/	/	/	/	not assigned.annotated
CSS0032516.1	/	K07936	['GO:0005525', 'GO:0003724', 'GO:0003924', 'GO:0043531', 'GO:0007186', 'GO:0019001', 'GO:0031683', 'GO:0003723', 'GO:0005524']	['PF13191.9', 'PF13479.9', 'PF13671.9', 'PF12775.10', 'PF00005.30', 'PF00025.24', 'PF16487.8', 'PF06745.16', 'PF03029.20', 'PF00503.23', 'PF01926.26', 'PF00931.25', 'PF04665.15', 'PF00071.25', 'PF00910.25', 'PF08477.16', 'PF03193.19', 'PF00735.21']	Protein translocation.nucleus.nucleocytoplasmic transport.RAN GTPase cycle.GTPase *(Ran)
CSS0030419.1	/	K15639	['GO:0004497', 'GO:0005506', 'GO:0020037', 'GO:0016705']	['PF00067.25']	Enzyme classification.EC_1 oxidoreductases.EC_1.14 oxidoreductase acting on paired donor with incorporation or reduction of molecular oxygen
CSS0015643.1	/	/	/	['PF05641.15', 'PF03735.17']	not assigned.annotated
CSS0013958.1	/	/	['GO:0045182', 'GO:0005515', 'GO:0006417', 'GO:0005739']	['PF17049.8', 'PF12921.10', 'PF06239.14', 'PF10037.12', 'PF19189.3', 'PF01535.23', 'PF12854.10', 'PF13041.9', 'PF13812.9', 'PF17177.7', 'PF08579.14', 'PF14689.9', 'PF00515.31', 'PF13424.9', 'PF14559.9', 'PF07719.20', 'PF13174.9', 'PF09454.13']	not assigned.annotated
CSS0006912.1	/	/	/	/	not assigned.not annotated
CSS0050208.1	/	/	/	['PF05641.15', 'PF03735.17']	not assigned.annotated
CSS0041059.1	/	/	/	/	not assigned.not annotated
CSS0013767.1	/	/	['GO:0008270', 'GO:0003676', 'GO:0015074']	['PF13976.9', 'PF14244.9', 'PF00665.29', 'PF13683.9', 'PF07727.17', 'PF00098.26']	not assigned.annotated
CSS0012144.1	/	/	['GO:0004222']	['PF11857.11']	not assigned.annotated
CSS0030390.1	/	/	/	/	not assigned.not annotated
CSS0020792.1	/	K11434	['GO:0008168']	['PF17003.8', 'PF02353.23', 'PF03602.18', 'PF08241.15', 'PF08242.15', 'PF10294.12', 'PF12847.10', 'PF13489.9', 'PF13578.9', 'PF13649.9', 'PF13847.9', 'PF08003.14', 'PF02475.19', 'PF05175.17', 'PF01135.22', 'PF06325.16', 'PF05185.19', 'PF03848.17', 'PF08973.13']	Protein modification.methylation.arginine N-methyltransferase activities.type-I arginine N-methyltransferase *(PRMT10)
CSS0038471.1	/	/	['GO:0005524', 'GO:0006468', 'GO:0004672']	['PF03109.19', 'PF01636.26', 'PF00069.28', 'PF17667.4', 'PF07714.20', 'PF05445.14']	Enzyme classification.EC_2 transferases.EC_2.7 transferase transferring phosphorus-containing group
CSS0037505.1	/	K06130	['GO:0016042', 'GO:0006629', 'GO:0016787', 'GO:0008236', 'GO:0005576', 'GO:0006508', 'GO:0004806']	['PF00561.23', 'PF02230.19', 'PF12697.10', 'PF01738.21', 'PF10503.12', 'PF03959.16', 'PF12146.11', 'PF03583.17', 'PF01764.28', 'PF00326.24']	not assigned.annotated
CSS0016807.1	/	K22763	['GO:0008233']	['PF04970.16', 'PF05903.17']	Protein homeostasis.ubiquitin-proteasome system.ubiquitin-fold protein deconjugation.UBQ deconjugation.PPPDE deubiquitinase activities.deubiquitinase
CSS0036927.1	/	/	['GO:0008270', 'GO:0003676']	['PF00098.26', 'PF14787.9']	not assigned.annotated
CSS0026756.2	/	/	['GO:0005737', 'GO:0007275', 'GO:0006511']	['PF07800.15', 'PF03145.19', 'PF14433.9', 'PF13894.9', 'PF13920.9']	not assigned.annotated
CSS0009211.1	/	/	['GO:0004674', 'GO:0004672', 'GO:0006468', 'GO:0015031', 'GO:0030123', 'GO:0005524']	['PF03109.19', 'PF06375.14', 'PF01636.26', 'PF11883.11', 'PF12330.11', 'PF00069.28', 'PF17667.4', 'PF07714.20', 'PF14746.9']	Enzyme classification.EC_2 transferases.EC_2.7 transferase transferring phosphorus-containing group
CSS0042768.1	/	K08286	['GO:0005524', 'GO:0006468', 'GO:0004672']	['PF03109.19', 'PF01636.26', 'PF14531.9', 'PF00069.28', 'PF07714.20']	Enzyme classification.EC_2 transferases.EC_2.7 transferase transferring phosphorus-containing group
CSS0050074.1	/	/	['GO:0003723', 'GO:0019013']	['PF00026.26', 'PF00937.21', 'PF14541.9', 'PF14543.9']	Enzyme classification.EC_3 hydrolases.EC_3.4 hydrolase acting on peptide bond (peptidase)
CSS0023142.1	/	/	/	/	not assigned.not annotated
CSS0009694.1	/	/	/	['PF00026.26', 'PF14541.9', 'PF14543.9']	Enzyme classification.EC_3 hydrolases.EC_3.4 hydrolase acting on peptide bond (peptidase)
CSS0027969.1	/	/	/	['PF20408.1']	not assigned.annotated
CSS0021323.1	/	/	/	['PF00026.26', 'PF14541.9', 'PF14543.9']	Protein homeostasis.proteolysis.aspartic-type peptidase activities.A1-class (Pepsin) protease
CSS0049095.1	/	/	/	['PF00026.26', 'PF14541.9', 'PF14543.9']	Enzyme classification.EC_3 hydrolases.EC_3.4 hydrolase acting on peptide bond (peptidase)
CSS0020946.1	/	/	/	['PF14223.9', 'PF07727.17']	not assigned.annotated
CSS0046813.1	/	/	/	['PF00026.26', 'PF14541.9', 'PF14543.9']	Enzyme classification.EC_3 hydrolases.EC_3.4 hydrolase acting on peptide bond (peptidase)
CSS0033971.1	/	K08286	['GO:0005524', 'GO:0006468', 'GO:0004672']	['PF03109.19', 'PF01636.26', 'PF14531.9', 'PF00069.28', 'PF07714.20']	Enzyme classification.EC_2 transferases.EC_2.7 transferase transferring phosphorus-containing group
CSS0029549.1	/	/	/	['PF03386.17']	not assigned.annotated
CSS0040777.1	/	/	/	['PF12773.10', 'PF00641.21']	not assigned.annotated
CSS0000119.1	/	/	['GO:0046983']	['PF05699.17', 'PF04937.18', 'PF08071.15']	not assigned.annotated
CSS0026094.1	/	/	/	['PF19766.2']	not assigned.not annotated
CSS0035220.1	/	K03426	['GO:0046872', 'GO:0016787']	['PF14434.9', 'PF00293.31', 'PF09296.14', 'PF09297.14']	Enzyme classification.EC_3 hydrolases.EC_3.6 hydrolase acting on acid anhydride
CSS0012666.1	/	/	['GO:0036361', 'GO:0006807']	['PF01177.25']	not assigned.annotated
CSS0038982.1	/	/	/	['PF03961.16']	not assigned.annotated
CSS0001240.1	/	/	/	/	not assigned.annotated
CSS0024668.1	/	/	['GO:1902600', 'GO:0046034']	['PF02874.26']	not assigned.annotated
CSS0026205.1	C3H	/	['GO:0046872']	['PF16131.8', 'PF00642.27', 'PF14608.9', 'PF15663.8', 'PF18345.4']	RNA processing.RNA export.TREX/THO ribonucleoparticle (RNP) trafficking complex.regulatory protein *(ZC11A) of mRNA export
CSS0006659.1	/	/	/	['PF15697.8']	not assigned.annotated
CSS0013431.1	/	/	/	/	not assigned.annotated
CSS0047842.1	/	/	/	['PF18487.4']	not assigned.annotated
CSS0022246.1	/	/	/	/	not assigned.annotated
CSS0011428.1	/	/	/	['PF10149.12']	not assigned.annotated
CSS0017366.1	/	/	['GO:0005525', 'GO:0002949', 'GO:0003924']	['PF13191.9', 'PF13521.9', 'PF00350.26', 'PF16880.8', 'PF02421.21', 'PF00009.30', 'PF01926.26', 'PF00071.25', 'PF08477.16', 'PF03193.19', 'PF00735.21', 'PF02367.20']	Vesicle trafficking.endocytic trafficking.endocytic recycling.regulatory protein *(EHD)
CSS0037430.1	/	/	/	/	not assigned.annotated
CSS0012656.1	/	/	/	['PF02181.26']	Cytoskeleton organisation.microfilament network.actin polymerisation.formin actin filament elongation factor activities.group-II formin
CSS0046948.1	/	/	/	/	not assigned.not annotated
CSS0000571.1	/	/	['GO:0016032', 'GO:0005524', 'GO:0004672']	['PF11239.11', 'PF14932.9', 'PF06734.15']	not assigned.annotated
CSS0038020.1	/	/	['GO:0003677']	['PF02892.18']	not assigned.annotated
CSS0036086.1	/	/	['GO:0003677', 'GO:0006260']	['PF16749.8', 'PF04042.19', 'PF02181.26', 'PF11727.11']	not assigned.annotated
CSS0022947.1	/	/	/	['PF02181.26']	Cytoskeleton organisation.microfilament network.actin polymerisation.formin actin filament elongation factor activities.group-II formin
CSS0024894.1	/	/	/	/	not assigned.annotated
CSS0009186.1	/	/	/	/	RNA biosynthesis.transcriptional regulation.NIN-like transcription factor superfamily.NLP-type transcription factor
CSS0021922.1	/	/	/	/	not assigned.annotated
CSS0008760.1	RWP-RK	/	['GO:0006396', 'GO:0003677', 'GO:0043565', 'GO:0009058', 'GO:0005515', 'GO:0006355', 'GO:0016779', 'GO:0003700', 'GO:0004525']	['PF12562.11', 'PF00126.30', 'PF12728.10', 'PF13384.9', 'PF13518.9', 'PF01381.25', 'PF13560.9', 'PF13744.9', 'PF13936.9', 'PF20038.2', 'PF01418.20', 'PF02954.22', 'PF00165.26', 'PF08220.15', 'PF09339.13', 'PF08280.14', 'PF05225.19', 'PF01710.19', 'PF13542.9', 'PF05043.16', 'PF00483.26', 'PF07453.16', 'PF16510.8', 'PF00564.27', 'PF00636.29', 'PF02042.18', 'PF02037.30', 'PF15978.8', 'PF12352.11', 'PF20432.1']	External stimuli response.symbiont.common symbiotic signalling pathway (CSSP).transcription factor *(NIN)
CSS0040737.1	/	/	/	['PF13961.9', 'PF03732.20', 'PF14223.9', 'PF14244.9', 'PF07727.17']	not assigned.annotated
CSS0000650.1	RWP-RK	/	['GO:0016987', 'GO:0003677', 'GO:0043565', 'GO:0005515', 'GO:0006355', 'GO:0006352', 'GO:0003700']	['PF09076.13', 'PF20239.1', 'PF13185.9', 'PF12728.10', 'PF13384.9', 'PF13518.9', 'PF01381.25', 'PF13560.9', 'PF18024.4', 'PF00165.26', 'PF09339.13', 'PF00564.27', 'PF11918.11', 'PF02042.18', 'PF04545.19', 'PF08281.15', 'PF20432.1']	RNA biosynthesis.transcriptional regulation.NIN-like transcription factor superfamily.NLP-type transcription factor
CSS0018440.1	/	/	['GO:0003924', 'GO:0002949', 'GO:0005525']	['PF13479.9', 'PF19330.2', 'PF19993.2', 'PF18150.4', 'PF00350.26', 'PF16880.8', 'PF00009.30', 'PF01926.26', 'PF16469.8', 'PF08477.16', 'PF02367.20']	Vesicle trafficking.endocytic trafficking.endocytic recycling.regulatory protein *(EHD)
CSS0015562.1	/	/	/	['PF17353.5', 'PF10247.12']	Solute transport.carrier-mediated transport.APC superfamily.proton:urea symporter *(DUR)
CSS0040812.1	/	/	/	['PF16718.8']	not assigned.annotated
CSS0007168.1	RWP-RK	/	['GO:0016987', 'GO:0003677', 'GO:0003916', 'GO:0043565', 'GO:0005515', 'GO:0006355', 'GO:0005694', 'GO:0006352', 'GO:0003700', 'GO:0006265']	['PF13185.9', 'PF08279.15', 'PF12728.10', 'PF13384.9', 'PF13518.9', 'PF13551.9', 'PF01381.25', 'PF13560.9', 'PF00165.26', 'PF09339.13', 'PF09465.13', 'PF00564.27', 'PF02042.18', 'PF04545.19', 'PF08281.15', 'PF20432.1', 'PF01396.22']	External stimuli response.symbiont.common symbiotic signalling pathway (CSSP).transcription factor *(NIN)
CSS0016917.1	/	/	/	/	not assigned.annotated
CSS0043910.1	/	/	['GO:0007017', 'GO:0030286']	['PF10106.12', 'PF12059.11', 'PF01221.21', 'PF08364.14']	not assigned.annotated
CSS0029264.1	/	/	/	/	not assigned.not annotated
CSS0035903.1	/	/	['GO:0005515']	['PF00646.36', 'PF12937.10', 'PF18511.4', 'PF01344.28', 'PF07646.18', 'PF13415.9', 'PF13418.9', 'PF13964.9']	Secondary metabolism.phenolics.p-coumaroyl-CoA biosynthesis.phenylalanine ammonia lyase activity.substrate(PAL) adaptor of SCF E3 ubiquitin ligase *(SAGL1)
CSS0028454.1	/	K00894	/	['PF01636.26', 'PF01633.23']	Enzyme classification.EC_2 transferases.EC_2.7 transferase transferring phosphorus-containing group
CSS0039863.1	/	/	['GO:0019836', 'GO:0005576']	['PF02258.19', 'PF14150.9']	not assigned.annotated
CSS0035520.1	/	/	/	['PF08238.15']	not assigned.annotated
CSS0002468.1	/	/	/	/	not assigned.not annotated
CSS0013253.1	/	/	/	/	not assigned.annotated
CSS0001518.1	/	/	/	['PF17682.4']	RNA biosynthesis.RNA polymerase III-dependent transcription.TFIIIc transcription factor complex.component *(TFC1/Tau95)
CSS0027560.1	/	/	/	/	not assigned.annotated
CSS0026098.1	/	/	/	['PF08238.15']	not assigned.annotated
CSS0031704.1	/	K11594	['GO:0003677', 'GO:0003676', 'GO:0016787', 'GO:0005524']	['PF13401.9', 'PF00270.32', 'PF17253.5', 'PF00271.34', 'PF04851.18']	Vesicle trafficking.exocytic trafficking.cross-kingdom extracellular vesicle trafficking.sRNA cargo-loading helicase *(RH11/37)
CSS0021632.1	/	/	/	['PF05377.14']	not assigned.annotated
CSS0048075.1	/	/	/	/	not assigned.not annotated
CSS0024124.1	/	/	['GO:0005655', 'GO:0000172', 'GO:0001682', 'GO:0006396', 'GO:0003676']	['PF01918.24', 'PF08130.14', 'PF02566.22', 'PF12328.11']	RNA biosynthesis.RNA polymerase II-dependent transcription.transcription termination.R-loop removal.R-loop reader protein *(ALBA1/2)
CSS0040176.1	/	/	/	['PF00153.30', 'PF18405.4']	Solute transport.carrier-mediated transport.solute transporter *(MTCC)
CSS0036039.1	/	/	/	['PF09404.13', 'PF14300.9', 'PF03105.22']	Nutrient uptake.phosphorus assimilation.phosphate signalling.regulatory protein *(SPX)
CSS0000206.1	/	K21480	['GO:0006788', 'GO:0004392']	['PF16527.8', 'PF01126.23']	Coenzyme metabolism.heme biosynthesis.heme oxygenase activities.alpha-helical heme oxygenase *(HO)
CSS0026750.1	/	/	/	/	Photosynthesis.calvin cycle.ribulose-1,5-bisphosphat carboxylase/oxygenase (RuBisCo) activity.RuBisCo assembly.assembly factor *(BSD2)
CSS0036105.1	/	/	/	/	not assigned.not annotated
CSS0024061.1	/	/	/	['PF08859.14']	not assigned.not annotated
CSS0017066.1	/	/	/	['PF05050.15', 'PF05575.14']	not assigned.annotated
CSS0003862.1	/	K13948	/	['PF16884.8', 'PF00107.29', 'PF13602.9']	Enzyme classification.EC_1 oxidoreductases.EC_1.3 oxidoreductase acting on CH-CH group of donor
CSS0007172.1	/	/	/	['PF20430.1', 'PF20431.1', 'PF01535.23', 'PF12854.10', 'PF13041.9', 'PF13812.9']	not assigned.annotated
CSS0045380.1	/	/	/	['PF16884.8', 'PF00107.29', 'PF13602.9']	Enzyme classification.EC_1 oxidoreductases.EC_1.3 oxidoreductase acting on CH-CH group of donor
CSS0011757.1	/	/	/	['PF20430.1', 'PF20431.1', 'PF01535.23', 'PF12854.10', 'PF13041.9', 'PF13812.9', 'PF17177.7']	not assigned.annotated
CSS0017894.1	/	/	['GO:0016757', 'GO:0016020']	['PF02485.24']	not assigned.annotated
CSS0047211.1	/	/	['GO:0055085', 'GO:0016020']	['PF11019.11', 'PF00892.23', 'PF03151.19', 'PF08449.14']	Solute transport.carrier-mediated transport.DMT superfamily.NST-TPT group.nucleotide sugar transporter *(UAfT)
CSS0027274.1	/	/	['GO:0005515', 'GO:0005739']	['PF12921.10', 'PF20431.1', 'PF13627.9', 'PF19189.3', 'PF01535.23', 'PF12854.10', 'PF13041.9', 'PF13812.9', 'PF17177.7', 'PF18768.4', 'PF13176.9']	RNA processing.organelle machinery.RNA modification.C-to-U RNA editing.PPR-type RNA editing factor activities.RNA editing factor *(GRS1/EMP9)
CSS0040342.1	/	/	/	['PF13586.9', 'PF13359.9', 'PF07693.17', 'PF12776.10', 'PF04827.17']	not assigned.annotated
CSS0047964.1	/	K02983	['GO:0005840', 'GO:0006412', 'GO:0003735']	['PF04758.17']	Protein biosynthesis.ribosome biogenesis.small ribosomal subunit (SSU).SSU proteome.component *(eS30)
CSS0050327.1	/	K13280	['GO:0004252', 'GO:0006465']	['PF00717.26', 'PF10502.12']	Protein modification.targeting peptide maturation.endomembrane system.SPC endoplasmic signal peptidase complex.catalytic component *(SEC11)
CSS0022258.1	/	K09518	/	['PF00226.34', 'PF09320.14', 'PF07719.20']	not assigned.annotated
CSS0015980.1	/	K09518	/	['PF00226.34', 'PF09320.14']	not assigned.annotated
CSS0020584.1	/	K01115	['GO:0003824']	['PF00168.33', 'PF00614.25', 'PF13091.9', 'PF12357.11']	Enzyme classification.EC_3 hydrolases.EC_3.1 hydrolase acting on ester bond
CSS0002945.1	/	K01115	['GO:0003824']	['PF00168.33', 'PF00614.25', 'PF13091.9', 'PF12357.11']	Enzyme classification.EC_3 hydrolases.EC_3.1 hydrolase acting on ester bond
CSS0022572.1	/	/	['GO:0004865', 'GO:0032515']	['PF07491.14']	not assigned.annotated
CSS0018610.1	/	/	/	['PF13259.9']	not assigned.annotated
CSS0002896.1	/	K15082	['GO:0005515']	['PF00646.36', 'PF12937.10', 'PF00560.36', 'PF12799.10', 'PF13516.9']	Phytohormone action.ethylene.perception and signal transduction.EIN3 transcription factor activity.substrate(EIN3) adaptor of SCF E3 ubiquitin ligase *(EBF)
CSS0043513.1	/	/	['GO:0007165', 'GO:0006468', 'GO:0004672', 'GO:0005524']	['PF03109.19', 'PF01636.26', 'PF06293.17', 'PF14531.9', 'PF03822.17', 'PF00069.28', 'PF07714.20', 'PF07387.14']	Enzyme classification.EC_2 transferases.EC_2.7 transferase transferring phosphorus-containing group
CSS0043467.1	/	/	/	/	not assigned.annotated
CSS0010596.1	/	/	['GO:0005634', 'GO:0003700', 'GO:0006355']	['PF08847.14', 'PF04621.16', 'PF07727.17']	not assigned.annotated
CSS0000612.1	/	/	/	['PF07841.16']	not assigned.annotated
CSS0006173.1	/	/	/	['PF03732.20', 'PF14223.9', 'PF14244.9']	not assigned.annotated
CSS0000732.1	/	/	/	['PF07059.15']	not assigned.annotated
CSS0038513.1	/	/	/	['PF09850.12', 'PF10011.12']	not assigned.annotated
CSS0042112.1	/	K08869	['GO:0005524', 'GO:0006468', 'GO:0004672']	['PF03109.19', 'PF01636.26', 'PF00069.28', 'PF06176.14']	Protein modification.phosphorylation.ABC1 atypical protein kinase
CSS0024666.1	/	/	/	/	not assigned.annotated
CSS0042667.1	/	K17506	/	['PF00481.24', 'PF13672.9']	Protein modification.phosphorylation.protein serine/threonine phosphatase superfamily.PPM/PP2C Mn/Mg-dependent phosphatase families.clade F phosphatase
CSS0004911.1	/	/	/	/	not assigned.not annotated
CSS0018089.1	C2C2-CO-like	/	['GO:0008270', 'GO:0005515']	['PF06203.17', 'PF16366.8', 'PF09963.12', 'PF10080.12', 'PF02318.19', 'PF09425.13', 'PF00643.27']	Plant reproduction.flowering.photoperiod pathway.floral promoter *(CONSTANS)
CSS0001378.1	/	/	/	/	not assigned.not annotated
CSS0003109.1	/	/	['GO:0005840', 'GO:0003723', 'GO:0006412', 'GO:0003735']	['PF00416.25', 'PF03084.17']	not assigned.annotated
CSS0039821.1	/	/	/	['PF11947.11']	not assigned.annotated
CSS0008141.1	/	/	['GO:0003854', 'GO:0006694', 'GO:0016616']	['PF01073.22', 'PF01370.24', 'PF16363.8', 'PF13460.9', 'PF05368.16', 'PF02719.18', 'PF04321.20']	not assigned.annotated
CSS0010180.1	/	/	['GO:0016020', 'GO:0015276', 'GO:0004970']	['PF01094.31', 'PF00060.29', 'PF10613.12', 'PF13458.9', 'PF00497.23']	Solute transport.channels.ligand-gated cation channel *(GLR)
CSS0032689.1	/	/	/	['PF01094.31', 'PF13458.9', 'PF03151.19']	Solute transport.channels.ligand-gated cation channel *(GLR)
CSS0036732.1	/	/	['GO:0016020', 'GO:0015276', 'GO:0004970']	['PF01094.31', 'PF00060.29', 'PF10613.12', 'PF13433.9', 'PF13458.9', 'PF00497.23']	Solute transport.channels.ligand-gated cation channel *(GLR)
CSS0031826.1	/	/	['GO:0003854', 'GO:0006694', 'GO:0016616']	['PF01073.22', 'PF01370.24', 'PF16363.8', 'PF08732.13', 'PF13460.9', 'PF07993.15', 'PF05368.16', 'PF04321.20']	not assigned.annotated
CSS0037480.1	/	/	['GO:0005515']	['PF00646.36']	not assigned.annotated
CSS0019572.1	/	/	['GO:0009976']	['PF07727.17', 'PF14249.9']	not assigned.annotated
CSS0008952.1	/	/	['GO:0005515']	['PF00515.31', 'PF13428.9', 'PF13432.9', 'PF13431.9', 'PF14559.9', 'PF07719.20', 'PF13181.9']	not assigned.annotated
CSS0010159.1	/	/	['GO:0016887', 'GO:0005524']	['PF00004.32', 'PF07724.17', 'PF07727.17']	not assigned.annotated
CSS0004013.1	/	K15014	['GO:0005337', 'GO:1901642', 'GO:0016020']	['PF16316.8', 'PF01733.21', 'PF10601.12']	Solute transport.carrier-mediated transport.nucleoside transporter *(ENT)
CSS0002442.1	/	K15014	['GO:0005337', 'GO:1901642', 'GO:0016020']	['PF16316.8', 'PF01733.21', 'PF10601.12']	Solute transport.carrier-mediated transport.nucleoside transporter *(ENT)
CSS0025014.1	C2C2-YABBY	K25796	['GO:0003677', 'GO:0007275']	['PF06244.15', 'PF15041.9', 'PF05129.16', 'PF00505.22', 'PF09011.13', 'PF10122.12', 'PF04690.16', 'PF02892.18', 'PF11331.11']	RNA biosynthesis.transcriptional regulation.C2C2 transcription factor superfamily.transcription factor *(YABBY)
CSS0040306.1	/	/	/	/	not assigned.annotated
CSS0033746.1	/	/	['GO:0005840', 'GO:0006412', 'GO:0003735']	['PF01282.22']	Protein biosynthesis.ribosome biogenesis.small ribosomal subunit (SSU).SSU proteome.component *(eS24)
CSS0044083.3	/	/	['GO:0003677']	['PF01429.22']	Chromatin organisation.epigenetic state regulation.DNA methylation regulation.cytosine methylation reader activities.methylation reader *(MBD10-11)
CSS0030940.1	/	/	['GO:0008270', 'GO:0008652', 'GO:0003871']	['PF08267.15']	Photosynthesis.photophosphorylation.photosystem II.photosynthetic acclimation.acclimation factor activities.acclimation factor *(MPH2)
CSS0048079.1	/	/	['GO:0005975', 'GO:0003824', 'GO:0004553']	['PF00332.21', 'PF00682.22']	Enzyme classification.EC_3 hydrolases.EC_3.2 glycosylase
CSS0023736.1	/	/	/	/	not assigned.annotated
CSS0007809.1	/	/	/	['PF10536.12']	not assigned.annotated
CSS0008049.1	/	/	['GO:0005886', 'GO:0009055', 'GO:0007010', 'GO:0003779', 'GO:0016020']	['PF01213.22', 'PF02298.20', 'PF10099.12']	not assigned.annotated
CSS0034021.1	/	K04730	['GO:0005524', 'GO:0006468', 'GO:0004672']	['PF01636.26', 'PF00069.28', 'PF07714.20']	Enzyme classification.EC_2 transferases.EC_2.7 transferase transferring phosphorus-containing group
CSS0029938.1	/	/	/	['PF00294.27']	not assigned.annotated
CSS0002563.1	/	/	/	['PF01094.31', 'PF13458.9']	Solute transport.channels.ligand-gated cation channel *(GLR)
CSS0025118.1	/	/	['GO:0003677', 'GO:0003824']	['PF01367.23', 'PF19525.2']	not assigned.annotated
CSS0021966.1	/	/	/	['PF13460.9']	not assigned.annotated
CSS0002902.1	/	/	/	/	not assigned.annotated
CSS0007524.1	/	/	/	/	not assigned.annotated
CSS0046511.1	/	/	/	['PF15188.9', 'PF14362.9']	not assigned.annotated
CSS0045640.1	/	/	['GO:0016757', 'GO:0004488']	['PF04577.17', 'PF00763.26']	not assigned.annotated
CSS0040611.1	/	/	['GO:0005092', 'GO:0007264', 'GO:0003723']	['PF00996.21', 'PF01154.20', 'PF00076.25']	not assigned.annotated
CSS0002820.1	/	/	['GO:0000272', 'GO:0005515', 'GO:0005509', 'GO:0004553']	['PF05042.16', 'PF00404.21', 'PF11859.11', 'PF20075.2', 'PF00036.35', 'PF17959.4', 'PF12763.10', 'PF13202.9', 'PF13405.9', 'PF13499.9', 'PF13833.9', 'PF14658.9', 'PF15412.9', 'PF09682.13', 'PF10591.12']	not assigned.annotated
CSS0004347.1	/	/	/	/	not assigned.not annotated
CSS0022777.1	/	/	/	/	not assigned.annotated
CSS0001300.1	/	/	['GO:0046912', 'GO:0006099']	['PF00285.24', 'PF05691.15']	not assigned.annotated
CSS0024518.1	/	/	/	['PF05691.15']	not assigned.annotated
CSS0014911.1	/	/	/	['PF03471.20', 'PF05691.15']	not assigned.annotated
CSS0028071.1	/	/	/	['PF00613.23']	not assigned.not annotated
CSS0020843.1	/	/	/	['PF09808.12']	RNA biosynthesis.RNA polymerase II-dependent transcription.transcription initiation.SNAP snRNA transcription factor complex.component *(SNAPC1)
CSS0024212.1	/	/	/	['PF09808.12']	RNA biosynthesis.RNA polymerase II-dependent transcription.transcription initiation.SNAP snRNA transcription factor complex.component *(SNAPC1)
CSS0031299.1	/	/	['GO:0003677', 'GO:0046983']	['PF05699.17', 'PF14372.9']	not assigned.annotated
CSS0048092.1	/	/	/	/	not assigned.annotated
CSS0014966.1	/	K12607	['GO:0005515', 'GO:0042802']	['PF17004.8', 'PF00515.31', 'PF13374.9', 'PF13424.9', 'PF13428.9', 'PF13432.9', 'PF13431.9', 'PF14559.9', 'PF07719.20', 'PF07721.17', 'PF13176.9', 'PF13181.9', 'PF17874.4']	RNA processing.RNA homeostasis.mRNA deadenylation-dependent decay.mRNA deadenylation.CCR4-NOT complex.component *(NOT10)
CSS0042071.1	/	K12607	['GO:0005515', 'GO:0042802']	['PF17004.8', 'PF00515.31', 'PF13374.9', 'PF13424.9', 'PF13428.9', 'PF13432.9', 'PF13431.9', 'PF14559.9', 'PF07719.20', 'PF07721.17', 'PF13176.9', 'PF13181.9', 'PF17874.4']	RNA processing.RNA homeostasis.mRNA deadenylation-dependent decay.mRNA deadenylation.CCR4-NOT complex.component *(NOT10)
CSS0009713.1	/	/	['GO:0016459', 'GO:0003774', 'GO:0005524']	['PF02736.22']	not assigned.annotated
CSS0024319.1	/	/	/	['PF15742.8', 'PF02182.20']	not assigned.annotated
CSS0033918.1	/	/	['GO:0005524', 'GO:0006468', 'GO:0004672']	['PF03109.19', 'PF01636.26', 'PF01453.27', 'PF12662.10', 'PF12661.10', 'PF00069.28', 'PF07714.20', 'PF01826.20']	Enzyme classification.EC_2 transferases.EC_2.7 transferase transferring phosphorus-containing group
CSS0006514.1	/	/	/	['PF14547.9', 'PF14368.9']	not assigned.annotated
CSS0019332.1	/	/	/	/	not assigned.not annotated
CSS0041569.1	/	/	/	/	not assigned.annotated
CSS0015137.1	/	/	/	/	not assigned.annotated
CSS0021230.1	/	/	/	/	not assigned.annotated
CSS0014563.1	/	/	['GO:0046912', 'GO:0006099']	['PF00285.24', 'PF06364.15']	Enzyme classification.EC_2 transferases.EC_2.3 acyltransferase
CSS0017448.1	/	/	/	/	not assigned.annotated
CSS0035862.1	/	/	/	/	not assigned.annotated
CSS0027064.1	/	/	/	/	not assigned.not annotated
CSS0004030.1	/	/	/	/	not assigned.annotated
CSS0038321.1	/	/	['GO:0005940', 'GO:0000921', 'GO:0000776', 'GO:0006886', 'GO:0051382', 'GO:0005801', 'GO:0046983', 'GO:0016020']	['PF17675.4', 'PF05837.15', 'PF11932.11', 'PF16421.8', 'PF06160.15', 'PF14282.9', 'PF11951.11', 'PF04136.18', 'PF14712.9', 'PF12329.11']	not assigned.annotated
CSS0034669.1	/	/	['GO:0005515']	['PF00917.29']	not assigned.annotated
CSS0001831.1	/	/	/	/	not assigned.annotated
CSS0025992.1	/	/	/	['PF15188.9', 'PF19220.3', 'PF07028.14', 'PF07889.15', 'PF05714.14', 'PF08954.14', 'PF12718.10', 'PF10779.12']	not assigned.annotated
CSS0011056.1	/	/	/	['PF03171.23', 'PF14226.9']	Enzyme classification.EC_1 oxidoreductases.EC_1.14 oxidoreductase acting on paired donor with incorporation or reduction of molecular oxygen
CSS0001606.1	/	/	['GO:0090529', 'GO:0043093', 'GO:0005737']	['PF07888.14', 'PF15188.9', 'PF19220.3', 'PF07889.15', 'PF19756.2', 'PF19788.2', 'PF20492.1', 'PF08954.14', 'PF12718.10', 'PF10779.12', 'PF06005.15']	not assigned.annotated
CSS0019032.1	/	/	/	/	not assigned.annotated
CSS0046302.1	/	/	['GO:0005515']	['PF00917.29']	not assigned.annotated
CSS0042062.1	/	/	['GO:0005515']	['PF00917.29']	not assigned.annotated
CSS0038017.1	/	/	/	/	not assigned.annotated
CSS0031612.1	/	/	['GO:0005815', 'GO:0048487', 'GO:0007023', 'GO:0007021']	['PF15188.9', 'PF07989.14', 'PF19220.3', 'PF07028.14', 'PF07889.15', 'PF19756.2', 'PF19788.2', 'PF20492.1', 'PF10359.12', 'PF03954.17', 'PF05714.14', 'PF02970.19', 'PF08954.14', 'PF12718.10', 'PF10779.12']	not assigned.annotated
CSS0012407.1	/	/	/	/	not assigned.annotated
CSS0023508.1	/	/	/	/	not assigned.annotated
CSS0014098.1	/	/	/	['PF03171.23', 'PF14226.9']	Enzyme classification.EC_1 oxidoreductases.EC_1.14 oxidoreductase acting on paired donor with incorporation or reduction of molecular oxygen
CSS0007237.1	/	/	/	/	not assigned.annotated
CSS0011045.1	/	/	['GO:0004803', 'GO:0003677', 'GO:0006313']	['PF01609.24', 'PF13359.9', 'PF17720.4', 'PF04827.17']	not assigned.annotated
CSS0048328.1	/	/	/	['PF03171.23', 'PF14226.9']	Enzyme classification.EC_1 oxidoreductases.EC_1.14 oxidoreductase acting on paired donor with incorporation or reduction of molecular oxygen
CSS0042972.1	/	/	/	['PF04054.18']	not assigned.annotated
CSS0038339.1	/	/	/	/	not assigned.not annotated
CSS0040540.1	/	/	['GO:0051287']	['PF03949.18']	not assigned.annotated
CSS0038667.1	/	/	/	['PF12358.11']	not assigned.annotated
CSS0007317.1	/	/	/	/	not assigned.annotated
CSS0008421.1	/	/	/	/	not assigned.annotated
CSS0004808.1	/	/	/	['PF03171.23', 'PF14226.9']	Enzyme classification.EC_1 oxidoreductases.EC_1.14 oxidoreductase acting on paired donor with incorporation or reduction of molecular oxygen
CSS0001004.1	/	/	/	/	not assigned.annotated
CSS0011676.1	/	/	/	/	not assigned.annotated
CSS0007622.1	/	/	/	/	not assigned.annotated
CSS0042024.1	/	/	['GO:0004471']	['PF00390.22']	Enzyme classification.EC_1 oxidoreductases.EC_1.1 oxidoreductase acting on CH-OH group of donor
CSS0047093.1	/	/	['GO:0005543']	['PF07651.19', 'PF01417.23']	Vesicle trafficking.multi-pathway trafficking regulation.clathrin coated vesicle (CCV) machinery.CCV accessory factor activities.accessory protein *(PlCALM3)
CSS0021683.1	/	K20823	['GO:0031417', 'GO:0017196']	['PF04112.16']	Protein modification.acetylation.NatC N-terminal acetylase complex.auxiliary component *(NAA35)
CSS0002982.1	/	/	/	/	not assigned.annotated
CSS0030203.1	/	/	['GO:0016020']	['PF05656.17', 'PF10275.12']	not assigned.annotated
CSS0044054.1	/	/	/	['PF13761.9', 'PF14200.9']	not assigned.annotated
CSS0001163.1	/	/	['GO:0005515']	['PF00560.36', 'PF12799.10', 'PF13516.9', 'PF13855.9']	not assigned.annotated
CSS0021834.1	/	/	/	/	not assigned.not annotated
CSS0002520.1	/	/	['GO:0005515']	['PF00560.36', 'PF12799.10', 'PF13516.9', 'PF13855.9', 'PF11479.11']	not assigned.annotated
CSS0011662.1	/	K18789	['GO:0016757']	['PF03016.18', 'PF00534.23']	Cell wall organisation.pectin.xylogalacturonan.biosynthesis.xylogalacturonan xylosyltransferase
CSS0035236.1	/	/	/	/	not assigned.not annotated
CSS0030815.1	/	K07297	['GO:0016020']	['PF03006.23']	not assigned.annotated
CSS0003831.1	/	/	/	/	not assigned.not annotated
CSS0022628.1	/	/	/	/	not assigned.not annotated
CSS0030729.1	/	/	/	/	not assigned.annotated
CSS0003383.1	/	/	/	/	not assigned.annotated
CSS0014426.1	/	K00696	['GO:0016757', 'GO:0005985', 'GO:0016157']	['PF08550.13', 'PF13025.9', 'PF00534.23', 'PF13439.9', 'PF13524.9', 'PF13692.9', 'PF13579.9', 'PF00862.22']	Enzyme classification.EC_2 transferases.EC_2.4 glycosyltransferase
CSS0015295.2	/	/	['GO:0005524', 'GO:0006468', 'GO:0004672']	['PF03109.19', 'PF01636.26', 'PF00069.28', 'PF17667.4', 'PF07714.20']	Enzyme classification.EC_2 transferases.EC_2.7 transferase transferring phosphorus-containing group
CSS0013420.1	/	K05011	['GO:0055085', 'GO:0005247', 'GO:0016020', 'GO:0006821']	['PF20520.1', 'PF00571.31', 'PF09972.12', 'PF00654.23']	Solute transport.carrier-mediated transport.anion channel / anion:proton antiporter *(CLC)
CSS0022567.1	/	/	['GO:0008270', 'GO:0003676']	['PF00098.26', 'PF13696.9', 'PF14392.9']	not assigned.annotated
CSS0036759.1	/	/	['GO:0008270', 'GO:0003676', 'GO:0032040']	['PF04900.15', 'PF13976.9', 'PF14223.9', 'PF16588.8', 'PF00098.26', 'PF14787.9']	not assigned.annotated
CSS0015133.1	/	/	/	/	not assigned.not annotated
CSS0048379.1	HB-other	/	['GO:0003677']	['PF06400.14', 'PF00046.32']	not assigned.annotated
CSS0036474.1	/	K15151	['GO:0006357', 'GO:0016592', 'GO:0003712']	['PF19753.2', 'PF09748.12']	RNA biosynthesis.RNA polymerase II-dependent transcription.transcription co-activation.MEDIATOR complex.middle module.component *(MED10)
CSS0039380.1	/	/	['GO:0006355']	['PF13359.9', 'PF04504.17', 'PF07172.14', 'PF07693.17', 'PF16208.8', 'PF12776.10', 'PF13837.9', 'PF04827.17']	not assigned.annotated
CSS0015226.1	/	/	/	/	not assigned.annotated
CSS0049724.1	/	/	['GO:0005515']	['PF07707.18', 'PF00651.34', 'PF00754.28']	Protein homeostasis.ubiquitin-proteasome system.ubiquitin-fold protein conjugation.CULLIN-based E3 ubiquitin ligase activities.CUL3-based E3 ubiquitin ligase complexes.BTB/POZ substrate adaptor component activities.substrate adaptor
CSS0002900.1	/	/	/	/	not assigned.annotated
CSS0003499.1	/	/	/	['PF00168.33', 'PF20548.1', 'PF10273.12']	not assigned.annotated
CSS0018054.1	/	K22390	['GO:0003993', 'GO:0016787', 'GO:0046872']	['PF00149.31', 'PF14008.9', 'PF16655.8', 'PF16656.8']	not assigned.annotated
CSS0010650.1	/	/	['GO:0005525', 'GO:0003924', 'GO:0005524']	['PF12775.10', 'PF00005.30', 'PF04548.19', 'PF01935.20', 'PF02421.21', 'PF04670.15', 'PF01926.26', 'PF03193.19', 'PF00735.21', 'PF11886.11']	Protein translocation.chloroplast.outer envelope TOC translocation system.receptor GTPase *(Toc90/120/132/159)
CSS0024410.1	/	K05016	['GO:0055085', 'GO:0005247', 'GO:0016020', 'GO:0006821']	['PF20520.1', 'PF00571.31', 'PF09972.12', 'PF00654.23']	Solute transport.carrier-mediated transport.anion channel / anion:proton antiporter *(CLC)
CSS0001141.1	/	/	/	['PF05588.14']	not assigned.annotated
CSS0014674.1	/	/	/	/	not assigned.annotated
CSS0032896.1	/	/	['GO:0008270', 'GO:0003676', 'GO:0015074', 'GO:0003723']	['PF12235.11', 'PF13976.9', 'PF14223.9', 'PF00665.29', 'PF13683.9', 'PF16638.8', 'PF00098.26', 'PF14787.9']	not assigned.annotated
CSS0049671.1	/	K15151	['GO:0006357', 'GO:0016592', 'GO:0003712']	['PF19753.2', 'PF09748.12']	RNA biosynthesis.RNA polymerase II-dependent transcription.transcription co-activation.MEDIATOR complex.middle module.component *(MED10)
CSS0045849.1	/	/	/	/	not assigned.not annotated
CSS0038042.1	HB-other	/	['GO:0003677']	['PF00046.32']	not assigned.annotated
CSS0022740.1	/	/	['GO:0016567', 'GO:0004842', 'GO:0005515', 'GO:0008270']	['PF00514.26', 'PF04826.16', 'PF05804.15', 'PF04564.18', 'PF11789.11']	Protein homeostasis.ubiquitin-proteasome system.ubiquitin-fold protein conjugation.U-Box E3 ubiquitin ligase activities.group-II.E3 ubiquitin ligase *(PUB8)
CSS0025265.1	/	/	/	['PF00168.33', 'PF20548.1', 'PF17747.4']	not assigned.annotated
CSS0016146.1	/	/	/	/	not assigned.annotated
CSS0001859.1	/	/	['GO:0030976']	['PF11976.11', 'PF02776.21']	not assigned.annotated
CSS0023095.1	/	K22390	['GO:0003993', 'GO:0016787', 'GO:0046872']	['PF00149.31', 'PF14008.9', 'PF16655.8', 'PF16656.8']	not assigned.annotated
CSS0016081.1	/	/	['GO:0070939', 'GO:0006888', 'GO:0006890']	['PF04437.16']	Vesicle trafficking.retrograde trafficking.vesicle tethering.DSL1 tethering complex.component *(MAG2)
CSS0050495.1	/	/	['GO:0005525', 'GO:0003924', 'GO:0005524']	['PF00005.30', 'PF04548.19', 'PF01935.20', 'PF02421.21', 'PF01926.26', 'PF03193.19', 'PF00735.21', 'PF11886.11']	Protein translocation.chloroplast.outer envelope TOC translocation system.receptor GTPase *(Toc90/120/132/159)
CSS0004302.1	/	/	/	/	not assigned.annotated
CSS0026852.1	/	K00640	['GO:0009001', 'GO:0006535', 'GO:0005737']	['PF00132.27', 'PF14602.9', 'PF06426.17']	Enzyme classification.EC_2 transferases.EC_2.3 acyltransferase
CSS0039183.1	/	/	/	/	not assigned.annotated
CSS0030637.1	/	/	/	['PF03171.23', 'PF14226.9']	Enzyme classification.EC_1 oxidoreductases.EC_1.14 oxidoreductase acting on paired donor with incorporation or reduction of molecular oxygen
CSS0028792.1	/	/	['GO:0006508']	['PF03171.23', 'PF14226.9', 'PF05649.16']	Enzyme classification.EC_1 oxidoreductases.EC_1.14 oxidoreductase acting on paired donor with incorporation or reduction of molecular oxygen
CSS0000712.1	/	/	/	['PF03171.23']	Enzyme classification.EC_1 oxidoreductases.EC_1.14 oxidoreductase acting on paired donor with incorporation or reduction of molecular oxygen
CSS0005462.1	/	/	['GO:0008270', 'GO:0003677', 'GO:0006313', 'GO:0005515', 'GO:0004803']	['PF05264.14', 'PF03108.18', 'PF09440.13', 'PF10551.12', 'PF00564.27', 'PF04434.20', 'PF00872.21']	not assigned.annotated
CSS0016064.1	/	/	/	['PF07727.17']	not assigned.annotated
CSS0017305.1	/	K03715	['GO:0016758', 'GO:0009247']	['PF07082.14', 'PF13692.9', 'PF04101.19', 'PF06925.14']	Enzyme classification.EC_2 transferases.EC_2.4 glycosyltransferase
CSS0004544.1	/	K05756	['GO:0005856', 'GO:0005885', 'GO:0034314']	['PF04062.17']	Cytoskeleton organisation.microfilament network.actin polymerisation.Arp2/3 actin polymerization initiation complex.component *(ArpC3)
CSS0046390.1	/	K11366	['GO:0008270', 'GO:0004843', 'GO:0016579']	['PF00388.22', 'PF18073.4', 'PF00443.32', 'PF13423.9', 'PF02148.22']	Protein homeostasis.ubiquitin-proteasome system.ubiquitin-fold protein deconjugation.UBQ deconjugation.UBP deubiquitinase activities.deubiquitinase *(UBP22)
CSS0008716.1	/	/	/	['PF10250.12']	Cell wall organisation.pectin.modification and degradation.pectin-dependent cell adhesion.fucosyl transferase *(FRB)
CSS0006362.1	/	/	['GO:0008168']	['PF03141.19']	not assigned.annotated
CSS0048658.1	/	/	/	/	not assigned.annotated
CSS0005566.1	/	/	['GO:0042262']	['PF05854.14', 'PF00085.23', 'PF13098.9']	Photosynthesis.photophosphorylation.cytochrome b6/f complex.assembly.assembly factor *(HCF164)
CSS0042756.1	/	/	/	/	not assigned.annotated
CSS0046581.1	/	K05387	['GO:0016020', 'GO:0015276', 'GO:0004970']	['PF01094.31', 'PF00060.29', 'PF10613.12', 'PF13433.9', 'PF13458.9', 'PF00497.23']	Solute transport.channels.ligand-gated cation channel *(GLR)
CSS0030725.1	Others	/	['GO:0000155', 'GO:0007165', 'GO:0000160']	['PF02518.29', 'PF00512.28', 'PF00072.27', 'PF17202.7']	not assigned.annotated
CSS0001785.1	/	/	/	/	not assigned.annotated
CSS0033725.1	WRKY	/	['GO:0003700', 'GO:0006355', 'GO:0043565']	['PF19285.2', 'PF03106.18']	RNA biosynthesis.transcriptional regulation.WRKY transcription factor activity.WRKY-type transcription factor
CSS0035246.1	/	/	/	/	not assigned.annotated
CSS0044218.1	/	/	['GO:0004843', 'GO:0016579']	['PF14279.9', 'PF00443.32', 'PF13423.9', 'PF18439.4']	Protein homeostasis.ubiquitin-proteasome system.ubiquitin-fold protein deconjugation.UBQ deconjugation.UBP deubiquitinase activities.deubiquitinase *(UBP15-21)
CSS0012353.1	/	/	/	['PF04438.19', 'PF01753.21']	not assigned.annotated
CSS0023563.1	/	/	['GO:0005515']	['PF03478.21', 'PF00646.36', 'PF12937.10']	not assigned.annotated
CSS0028692.1	B3	/	['GO:0003677']	['PF02362.24', 'PF01476.23', 'PF04014.21']	RNA biosynthesis.transcriptional regulation.B3 transcription factor superfamily.REM-type transcription factor
CSS0041450.1	/	/	['GO:0006811', 'GO:0005216', 'GO:0055085', 'GO:0016020']	['PF00027.32', 'PF00520.34', 'PF14377.9']	Solute transport.channels.VIC superfamily.cyclic nucleotide-gated cation channel *(CNGC)
CSS0011214.1	/	/	/	/	not assigned.annotated
CSS0033082.1	/	/	/	['PF10536.12']	not assigned.annotated
CSS0037726.1	/	/	/	/	not assigned.not annotated
CSS0019884.1	/	/	/	/	not assigned.annotated
CSS0038668.1	/	/	['GO:0006357', 'GO:0016592', 'GO:0003712']	['PF10156.12']	not assigned.annotated
CSS0049604.1	/	/	['GO:0003700', 'GO:0006355']	['PF07716.18', 'PF05022.15']	not assigned.annotated
CSS0039896.1	/	/	/	['PF16360.8', 'PF13167.9']	not assigned.annotated
CSS0019146.1	/	/	/	['PF02141.24', 'PF03456.21']	not assigned.annotated
CSS0017858.1	/	/	/	/	not assigned.annotated
CSS0026173.1	/	/	/	/	not assigned.annotated
CSS0025121.1	/	/	/	['PF03732.20', 'PF19259.2']	not assigned.not annotated
CSS0019379.1	/	/	['GO:0019049']	['PF03307.17', 'PF11005.11', 'PF00261.23']	not assigned.annotated
CSS0019150.1	/	/	['GO:0140359', 'GO:0055085', 'GO:1904680', 'GO:0015833', 'GO:0019048', 'GO:0005524', 'GO:0016020']	['PF00664.26', 'PF06472.18', 'PF13976.9', 'PF14244.9', 'PF05992.15', 'PF02454.19', 'PF16588.8']	Solute transport.primary active transport.ABC superfamily.ABC1 family.subfamily ABCD transporter
CSS0001858.1	/	/	/	['PF02681.17', 'PF20319.1']	not assigned.annotated
CSS0000398.1	/	/	/	['PF00180.23']	Enzyme classification.EC_1 oxidoreductases.EC_1.1 oxidoreductase acting on CH-OH group of donor
CSS0009183.1	/	/	['GO:0005524', 'GO:0006468', 'GO:0004672']	['PF00069.28', 'PF07714.20']	Enzyme classification.EC_2 transferases.EC_2.7 transferase transferring phosphorus-containing group
CSS0043756.1	/	/	['GO:0005524', 'GO:0006468', 'GO:0004672']	['PF11387.11', 'PF00069.28', 'PF07714.20']	Enzyme classification.EC_2 transferases.EC_2.7 transferase transferring phosphorus-containing group
CSS0021492.1	/	/	/	['PF17177.7', 'PF16953.8', 'PF11977.11']	RNA processing.RNA modification.mRNA maturation.RNA 5'-end processing.protein-only ribonuclease *(RNase P)
CSS0037883.1	/	/	/	['PF03637.20']	Multi-process regulation.RAM (Regulation of Ace2 and Morphogenesis) signalling.NDR-activator component *(MOB1/2)
CSS0030011.1	/	/	/	/	not assigned.annotated
CSS0033695.1	/	/	['GO:0070403']	['PF02146.20']	Chromatin organisation.post-translational histone modification.histone acetylation.SIRTUIN-type histone deacetylase *(SRT)
CSS0045844.1	/	/	/	/	not assigned.annotated
CSS0030669.1	/	/	/	['PF06294.14', 'PF17682.4']	RNA biosynthesis.RNA polymerase III-dependent transcription.TFIIIc transcription factor complex.component *(TFC1/Tau95)
CSS0018477.1	/	/	['GO:0004140', 'GO:0005524', 'GO:0015937']	['PF01121.23', 'PF03835.18']	Enzyme classification.EC_3 hydrolases.EC_3.5 hydrolase acting on carbon-nitrogen bond, other than peptide bond
CSS0030041.1	/	/	/	/	Protein homeostasis.ubiquitin-proteasome system.ubiquitin-fold protein conjugation.RING E3 ubiquitin ligase activities.RING-v-class.E3 ubiquitin ligase
CSS0022070.1	/	/	['GO:0005515']	['PF12894.10', 'PF02239.19', 'PF08662.14', 'PF16529.8', 'PF20426.1', 'PF11715.11', 'PF00400.35']	not assigned.annotated
CSS0032752.1	/	/	/	['PF00702.29']	not assigned.annotated
CSS0029349.1	/	/	/	['PF13246.9']	not assigned.annotated
CSS0040426.1	/	/	/	/	not assigned.annotated
CSS0012506.1	/	/	/	/	not assigned.annotated
CSS0000855.1	/	/	/	['PF00702.29', 'PF08282.15']	not assigned.annotated
CSS0010855.1	/	/	/	/	not assigned.annotated
CSS0042725.1	/	/	/	/	not assigned.annotated
CSS0039574.1	/	/	/	['PF13966.9']	not assigned.annotated
CSS0031723.1	/	/	/	['PF17921.4', 'PF03732.20', 'PF08284.14', 'PF19259.2', 'PF09337.13']	not assigned.annotated
CSS0044150.1	/	/	/	/	not assigned.annotated
CSS0005819.1	/	K01113	/	['PF09423.13']	not assigned.annotated
CSS0022152.1	/	/	/	['PF00045.22', 'PF00078.30', 'PF17103.8', 'PF13966.9']	not assigned.annotated
CSS0029033.1	/	/	/	/	not assigned.annotated
CSS0021853.1	/	/	['GO:0009446', 'GO:0004668']	['PF04371.18']	Polyamine metabolism.putrescine biosynthesis.arginine decarboxylation pathway.agmatine iminohydrolase
CSS0026468.1	/	/	/	['PF09423.13']	not assigned.annotated
CSS0020086.1	/	/	/	/	not assigned.annotated
CSS0018290.1	/	/	['GO:0009446', 'GO:0004668']	['PF04371.18']	Polyamine metabolism.putrescine biosynthesis.arginine decarboxylation pathway.agmatine iminohydrolase
CSS0036863.1	/	/	/	['PF03637.20']	Multi-process regulation.RAM (Regulation of Ace2 and Morphogenesis) signalling.NDR-activator component *(MOB1/2)
CSS0012853.1	/	/	/	['PF03637.20']	Multi-process regulation.RAM (Regulation of Ace2 and Morphogenesis) signalling.NDR-activator component *(MOB1/2)
CSS0006752.1	C3H	/	['GO:0046872', 'GO:0005199', 'GO:0009277']	['PF19521.2', 'PF01185.21', 'PF17177.7', 'PF00642.27']	not assigned.annotated
CSS0037429.1	/	/	['GO:0004803', 'GO:0003677', 'GO:0006313']	['PF01609.24', 'PF13586.9', 'PF13359.9', 'PF04827.17']	not assigned.annotated
CSS0014706.1	/	/	['GO:0005975', 'GO:0016301']	['PF00370.24']	not assigned.annotated
CSS0002309.1	/	/	/	/	not assigned.not annotated
CSS0012026.1	/	K02975	/	['PF10592.12', 'PF03297.18']	Protein biosynthesis.ribosome biogenesis.small ribosomal subunit (SSU).SSU proteome.component *(eS25)
CSS0045792.1	/	/	['GO:0008194']	['PF07249.15', 'PF13528.9', 'PF00201.21']	Enzyme classification.EC_2 transferases.EC_2.4 glycosyltransferase
CSS0024174.1	/	K01710	['GO:0003854', 'GO:0006694', 'GO:0016616']	['PF01073.22', 'PF00106.28', 'PF01370.24', 'PF16363.8', 'PF13460.9', 'PF07993.15', 'PF02719.18', 'PF04321.20']	Carbohydrate metabolism.nucleotide sugar biosynthesis.nucleotide rhamnose biosynthesis.UDP-L-rhamnose synthase *(RHM)
CSS0008165.1	/	/	/	/	not assigned.annotated
CSS0015869.1	/	/	/	['PF17140.7']	not assigned.annotated
CSS0030954.1	/	K00306	['GO:0006631', 'GO:0070403', 'GO:0016491', 'GO:0071949']	['PF02737.21', 'PF01593.27', 'PF01266.27', 'PF00890.27', 'PF01494.22', 'PF12831.10', 'PF01134.25', 'PF03486.17', 'PF13450.9', 'PF00070.30', 'PF07992.17', 'PF01946.20']	Enzyme classification.EC_1 oxidoreductases.EC_1.5 oxidoreductase acting on CH-NH group of donor
CSS0043382.1	/	/	['GO:0019069', 'GO:0007030']	['PF14197.9', 'PF11598.11', 'PF07889.15', 'PF06818.18', 'PF09787.12', 'PF20310.1', 'PF06810.14', 'PF09720.13']	not assigned.annotated
CSS0002759.1	/	K25216	['GO:0016286', 'GO:0006813', 'GO:0004252', 'GO:0016020']	['PF04511.18', 'PF01694.25', 'PF03530.17', 'PF00627.34']	Protein homeostasis.proteolysis.serine-type peptidase activities.Rhomboid-type protease activities.S54-class protease *(RBL)
CSS0019338.1	WRKY	/	['GO:0003700', 'GO:0006355', 'GO:0043565']	['PF12435.11', 'PF10533.12', 'PF03106.18']	RNA biosynthesis.transcriptional regulation.WRKY transcription factor activity.WRKY-type transcription factor
CSS0037674.1	/	/	/	/	not assigned.annotated
CSS0004735.1	/	/	/	/	not assigned.annotated
CSS0028845.1	MYB	K09422	/	['PF04478.15', 'PF00249.34', 'PF13921.9']	not assigned.annotated
CSS0019991.1	/	/	/	['PF00078.30']	not assigned.annotated
CSS0042588.1	/	/	/	/	not assigned.annotated
CSS0027496.1	/	/	/	/	not assigned.annotated
CSS0009598.1	/	/	/	/	not assigned.annotated
CSS0006230.1	/	/	/	/	not assigned.annotated
CSS0011004.1	/	/	/	/	not assigned.annotated
CSS0021007.1	/	K18677	/	['PF08544.16']	Enzyme classification.EC_2 transferases.EC_2.7 transferase transferring phosphorus-containing group
CSS0047899.1	/	/	['GO:0005737']	['PF00177.24', 'PF03534.16']	Protein biosynthesis.organelle machinery.plastidial ribosome biogenesis.small ribosomal subunit proteome.component *(uS7c)
CSS0022997.1	/	/	/	['PF18741.4']	not assigned.annotated
CSS0006200.1	/	/	['GO:0005524', 'GO:0006468', 'GO:0004672']	['PF06293.17', 'PF00069.28', 'PF07714.20']	Enzyme classification.EC_2 transferases.EC_2.7 transferase transferring phosphorus-containing group
CSS0021122.1	/	/	['GO:0046983']	['PF05699.17']	not assigned.annotated
CSS0026544.1	/	/	['GO:0005524', 'GO:0006468', 'GO:0004672']	['PF01636.26', 'PF06293.17', 'PF00069.28', 'PF07714.20']	Enzyme classification.EC_2 transferases.EC_2.7 transferase transferring phosphorus-containing group
CSS0021313.1	/	K00967	['GO:0003824', 'GO:0009058', 'GO:0003919', 'GO:0009231']	['PF01467.29', 'PF06574.15']	Enzyme classification.EC_2 transferases.EC_2.7 transferase transferring phosphorus-containing group
CSS0043250.1	/	/	/	/	not assigned.annotated
CSS0026477.1	/	K01214	['GO:0005975', 'GO:0004553']	['PF00128.27', 'PF02922.21', 'PF02638.18', 'PF08344.14']	Carbohydrate metabolism.starch metabolism.biosynthesis.ISA1-ISA2 isoamylase-type starch debranching complex.component *(ISA1)
CSS0036701.1	/	/	/	['PF06792.14']	not assigned.annotated
CSS0015327.1	/	/	['GO:0005975', 'GO:0004553']	['PF02922.21']	not assigned.annotated
CSS0014388.1	/	/	/	['PF12776.10', 'PF13837.9']	not assigned.annotated
CSS0042087.1	/	/	['GO:0005975', 'GO:0004553']	['PF02922.21', 'PF13953.9']	not assigned.annotated
CSS0027390.1	/	/	['GO:0005524', 'GO:0006468', 'GO:0004672']	['PF00069.28', 'PF07714.20']	not assigned.annotated
CSS0029780.1	/	/	/	['PF02984.22', 'PF00134.26']	not assigned.annotated
CSS0042141.1	/	/	['GO:0007165']	['PF08937.14', 'PF03628.16', 'PF01582.23', 'PF13676.9']	not assigned.annotated
CSS0031910.1	/	/	/	['PF01951.19']	not assigned.annotated
CSS0029308.1	/	/	['GO:0043531', 'GO:0005515']	['PF13191.9', 'PF07725.15', 'PF12799.10', 'PF13516.9', 'PF13855.9', 'PF05729.15', 'PF00931.25']	not assigned.annotated
CSS0033915.1	/	/	['GO:0007155', 'GO:0004674', 'GO:0033179', 'GO:1902600', 'GO:0006468', 'GO:0046961', 'GO:0006260', 'GO:0005524']	['PF05549.14', 'PF14197.9', 'PF08826.13', 'PF15396.9', 'PF03961.16', 'PF10359.12', 'PF14662.9', 'PF06009.15', 'PF15186.9', 'PF14992.9', 'PF01496.22', 'PF10779.12', 'PF06156.16']	not assigned.annotated
CSS0033966.1	/	/	/	/	not assigned.annotated
CSS0030406.1	/	K02149	['GO:0046961']	['PF01813.20']	Solute transport.primary active transport.V-type ATPase complex.peripheral V1 subcomplex.subunit D
CSS0010842.1	/	K08504	/	['PF10279.12', 'PF06255.16', 'PF05739.22']	Vesicle trafficking.multi-pathway trafficking regulation.target membrane fusion.SNARE membrane fusion complexes.Qc-type SNARE components.Bs14-group component
CSS0026871.1	/	/	/	['PF00053.27']	not assigned.annotated
CSS0039809.1	/	/	/	/	not assigned.annotated
CSS0025197.1	/	/	/	['PF00053.27']	not assigned.annotated
CSS0032559.1	/	/	/	/	not assigned.not annotated
CSS0044290.1	/	/	/	['PF10536.12']	not assigned.annotated
CSS0018278.1	/	/	/	/	not assigned.not annotated
CSS0046322.1	GeBP	/	['GO:0006367', 'GO:0005634', 'GO:0003677', 'GO:0005730', 'GO:0032968', 'GO:0006355', 'GO:0008134']	['PF04931.16', 'PF04504.17', 'PF05793.15', 'PF16988.8']	RNA biosynthesis.transcriptional regulation.GeBP-type transcription factor
CSS0001607.1	/	/	['GO:0043531', 'GO:0005515', 'GO:0016887', 'GO:0005524']	['PF00004.32', 'PF13173.9', 'PF13191.9', 'PF13238.9', 'PF13401.9', 'PF00005.30', 'PF06745.16', 'PF01637.21', 'PF00560.36', 'PF12799.10', 'PF13855.9', 'PF05729.15', 'PF00931.25']	not assigned.annotated
CSS0022877.1	/	/	['GO:0005524', 'GO:0006468', 'GO:0004672']	['PF03109.19', 'PF01636.26', 'PF14213.9', 'PF13095.9', 'PF12330.11', 'PF00069.28', 'PF07714.20']	Enzyme classification.EC_2 transferases.EC_2.7 transferase transferring phosphorus-containing group
CSS0024521.1	/	/	['GO:0005524', 'GO:0006468', 'GO:0004672']	['PF00069.28', 'PF07714.20']	Enzyme classification.EC_2 transferases.EC_2.7 transferase transferring phosphorus-containing group
CSS0043351.1	/	/	/	/	not assigned.not annotated
CSS0016094.1	/	/	/	/	not assigned.not annotated
CSS0037198.2	/	/	/	['PF10751.12']	Plant reproduction.gametogenesis.male gametophyt.exine formation.sporopollenin export.sporopollenin export factor *(IEF)
CSS0034422.1	/	/	['GO:0003676', 'GO:0005524', 'GO:0004386']	['PF13401.9', 'PF13604.9', 'PF06745.16', 'PF00270.32', 'PF04408.26', 'PF00271.34', 'PF07717.19']	not assigned.annotated
CSS0049886.1	/	/	['GO:0005515']	['PF01590.29', 'PF02518.29']	Enzyme classification.EC_2 transferases.EC_2.7 transferase transferring phosphorus-containing group
CSS0035101.1	/	/	/	/	not assigned.annotated
CSS0013158.1	/	/	/	['PF01207.20', 'PF00314.20']	not assigned.annotated
CSS0047728.1	/	/	/	/	Cell division.meiotic recombination.meiotic double strand break initiation.meiotic topoisomerase-VI complex.accessory component *(MIDGET)
CSS0033991.1	/	/	['GO:0009451', 'GO:0001522', 'GO:0009982', 'GO:0003723']	['PF10105.12', 'PF01416.23']	RNA processing.RNA modification.RNA pseudouridylation.stand-alone pseudouridine synthase activities.TruA-type tRNA pseudouridine synthase activities.tRNA pseudouridine synthase
CSS0029329.1	/	/	['GO:0007618', 'GO:0005576']	['PF05436.14']	not assigned.not annotated
CSS0012555.1	/	/	/	['PF03961.16']	not assigned.annotated
CSS0037591.1	/	/	['GO:0005524', 'GO:0005515', 'GO:0006468', 'GO:0004672']	['PF08263.15', 'PF00560.36', 'PF12799.10', 'PF13516.9', 'PF13855.9', 'PF00069.28', 'PF07714.20']	Enzyme classification.EC_2 transferases.EC_2.7 transferase transferring phosphorus-containing group
CSS0015583.1	/	/	/	/	not assigned.not annotated
CSS0025378.1	/	/	['GO:0004672', 'GO:0050790', 'GO:0097588', 'GO:0006468', 'GO:0030234', 'GO:0005198', 'GO:0005515', 'GO:0005524']	['PF01917.19', 'PF13314.9', 'PF14575.9', 'PF14531.9', 'PF08263.15', 'PF00560.36', 'PF12799.10', 'PF13516.9', 'PF13855.9', 'PF07790.14', 'PF00069.28', 'PF07714.20', 'PF08114.14', 'PF14604.9']	Enzyme classification.EC_2 transferases.EC_2.7 transferase transferring phosphorus-containing group
CSS0045556.1	/	/	/	/	not assigned.not annotated
CSS0037030.1	/	K20667	['GO:0004497', 'GO:0005506', 'GO:0020037', 'GO:0016705']	['PF00067.25', 'PF04360.15']	Enzyme classification.EC_1 oxidoreductases.EC_1.14 oxidoreductase acting on paired donor with incorporation or reduction of molecular oxygen
CSS0020884.1	/	/	/	/	not assigned.annotated
CSS0021604.1	/	/	['GO:0008855', 'GO:0004672', 'GO:0071203', 'GO:0007186', 'GO:0006468', 'GO:0005524']	['PF10198.12', 'PF01636.26', 'PF10152.12', 'PF02601.18', 'PF00631.25', 'PF00069.28', 'PF07714.20', 'PF00582.29']	Enzyme classification.EC_2 transferases.EC_2.7 transferase transferring phosphorus-containing group
CSS0003513.1	/	/	['GO:0008270']	['PF10551.12', 'PF04434.20']	not assigned.annotated
CSS0045961.1	/	/	/	['PF09331.14', 'PF18735.4', 'PF10536.12']	not assigned.annotated
CSS0002703.1	/	/	['GO:0030117', 'GO:0006886', 'GO:0005198', 'GO:0005515', 'GO:0016192']	['PF00637.23', 'PF04053.17', 'PF11691.11', 'PF13428.9', 'PF13181.9']	Vesicle trafficking.multi-pathway trafficking regulation.clathrin coated vesicle (CCV) machinery.clathrin triskelion structure.heavy chain
CSS0045012.1	/	/	/	/	not assigned.annotated
CSS0016320.1	/	/	/	/	not assigned.not annotated
CSS0021517.1	/	/	['GO:0045273', 'GO:0006099']	['PF14290.9']	Cellular respiration.tricarboxylic acid cycle.succinate dehydrogenase complex.components.component *(SDH5)
CSS0016001.1	/	/	/	/	Enzyme classification.EC_1 oxidoreductases.EC_1.1 oxidoreductase acting on CH-OH group of donor
CSS0021968.1	/	/	['GO:0006606', 'GO:0008855', 'GO:0005577', 'GO:0007030', 'GO:0005762', 'GO:0005102', 'GO:0032543', 'GO:0003735', 'GO:0030168', 'GO:0051258', 'GO:0031267', 'GO:0006260']	['PF10883.11', 'PF12021.11', 'PF13600.9', 'PF14362.9', 'PF19111.3', 'PF02601.18', 'PF08702.13', 'PF09787.12', 'PF18699.4', 'PF08912.14', 'PF02403.25', 'PF07926.15', 'PF11543.11', 'PF06156.16']	not assigned.annotated
CSS0029103.1	HB-HD-ZIP	/	['GO:0003677', 'GO:0006260', 'GO:0006355', 'GO:0043565']	['PF10186.12', 'PF04977.18', 'PF10224.12', 'PF14739.9', 'PF19776.2', 'PF14282.9', 'PF02183.21', 'PF05920.14', 'PF00046.32', 'PF06156.16']	RNA biosynthesis.transcriptional regulation.Homeobox transcription factor superfamily.HD-ZIP I/II-type transcription factor
CSS0018701.1	/	/	/	['PF13368.9']	not assigned.annotated
CSS0032114.1	/	/	/	/	not assigned.annotated
CSS0029958.1	/	/	['GO:0005515']	['PF17668.4', 'PF07893.16', 'PF01344.28', 'PF13418.9', 'PF15902.8']	not assigned.not annotated
CSS0002509.1	/	K24976	['GO:0008270', 'GO:0003676', 'GO:0055085', 'GO:0006812', 'GO:0005576', 'GO:0008200', 'GO:0008324']	['PF02950.20', 'PF03732.20', 'PF02386.19', 'PF00098.26', 'PF15288.9']	Solute transport.carrier-mediated transport.potassium/sodium cation transporter *(HKT)
CSS0037923.1	/	/	/	['PF13368.9']	not assigned.annotated
CSS0035047.1	/	/	/	['PF14017.9']	not assigned.annotated
CSS0000622.1	/	/	['GO:0005515']	['PF17668.4', 'PF07893.16', 'PF01344.28', 'PF13418.9', 'PF15902.8']	not assigned.not annotated
CSS0030156.1	/	K24976	['GO:0008270', 'GO:0003676', 'GO:0055085', 'GO:0006812', 'GO:0008324']	['PF03732.20', 'PF02386.19', 'PF00098.26', 'PF15288.9']	Solute transport.carrier-mediated transport.potassium/sodium cation transporter *(HKT)
CSS0008405.1	/	K01047	['GO:0004623', 'GO:0006644', 'GO:0050482']	['PF00068.22']	Lipid metabolism.glycerolipid metabolism.glycerolipid degradation.phospholipase activities.phospholipase A2 activities.phospholipase-A2 *(sPLA2))
CSS0031418.1	/	/	['GO:0005634', 'GO:0071630', 'GO:0045892', 'GO:0003723', 'GO:0031144']	['PF08559.13', 'PF17253.5', 'PF14605.9', 'PF09228.13', 'PF00076.25']	not assigned.annotated
CSS0040797.1	/	/	/	/	not assigned.not annotated
CSS0014288.1	/	/	['GO:0005739']	['PF07225.15']	Cellular respiration.oxidative phosphorylation.NADH dehydrogenase complex.non-core modules.beta subcomplex.component *(NDUFB4/B15)
CSS0040541.1	/	K17771	['GO:0005742', 'GO:0030150']	['PF08038.15']	Protein translocation.mitochondrion.outer mitochondrion membrane TOM translocation system.regulatory component *(Tom7)
CSS0004799.1	/	/	/	['PF17823.4']	not assigned.not annotated
CSS0027698.1	/	/	['GO:0008270', 'GO:0051016', 'GO:0030479']	['PF17096.8', 'PF07727.17', 'PF07496.18']	Chromatin organisation.epigenetic state regulation.DNA methylation regulation.cytosine methylation reader activities.methylation reader *(MBD1-4/12)
CSS0027028.1	/	/	['GO:0003677']	['PF12954.10', 'PF18882.3', 'PF01429.22']	Chromatin organisation.epigenetic state regulation.DNA methylation regulation.cytosine methylation reader activities.methylation reader *(MBD1-4/12)
CSS0000403.1	/	/	['GO:0016020', 'GO:0015031']	['PF00344.23']	Protein translocation.endoplasmic reticulum.co-translational insertion system.Sec61 subcomplex.subunit alpha
CSS0028290.1	/	/	['GO:0015948', 'GO:0019069', 'GO:0016020', 'GO:0030269']	['PF00670.24', 'PF17675.4', 'PF18247.4', 'PF14197.9', 'PF01519.19', 'PF07889.15', 'PF04210.16', 'PF06810.14']	not assigned.annotated
CSS0023469.1	/	K25216	['GO:0016286', 'GO:0006813', 'GO:0004252', 'GO:0016020']	['PF04511.18', 'PF01694.25', 'PF03530.17', 'PF00627.34']	Protein homeostasis.proteolysis.serine-type peptidase activities.Rhomboid-type protease activities.S54-class protease *(RBL)
CSS0005905.1	WRKY	/	['GO:0003700', 'GO:0006355', 'GO:0043565']	['PF12435.11', 'PF10533.12', 'PF03106.18']	RNA biosynthesis.transcriptional regulation.WRKY transcription factor activity.WRKY-type transcription factor
CSS0005475.1	/	K07195	['GO:0007155', 'GO:0005546', 'GO:0006886', 'GO:0016020', 'GO:0006887', 'GO:0000145', 'GO:0005801']	['PF03081.18', 'PF06009.15', 'PF04136.18', 'PF18043.4']	Vesicle trafficking.exocytic trafficking.Exocyst complex.component *(EXO70)
CSS0044807.1	/	K07195	['GO:0007155', 'GO:0005546', 'GO:0006886', 'GO:0016020', 'GO:0006887', 'GO:0000145', 'GO:0005801']	['PF03081.18', 'PF06009.15', 'PF04136.18', 'PF18043.4']	Vesicle trafficking.exocytic trafficking.Exocyst complex.component *(EXO70)
CSS0016285.1	/	/	['GO:0008270', 'GO:0005634', 'GO:0000408']	['PF11595.11', 'PF11596.11', 'PF15387.9', 'PF14851.9', 'PF13897.9', 'PF06524.15', 'PF14812.9']	not assigned.annotated
CSS0022194.1	/	K05969	['GO:0004045']	['PF01981.19']	not assigned.annotated
CSS0015666.1	/	K17301	['GO:0030117', 'GO:0006886', 'GO:0005198', 'GO:0005515', 'GO:0030126', 'GO:0016192']	['PF01602.23', 'PF02883.23', 'PF12717.10', 'PF07718.15', 'PF14806.9', 'PF16381.8', 'PF02985.25', 'PF13646.9']	Vesicle trafficking.retrograde trafficking.Coat protein I (COPI) coatomer machinery.coat protein complex.cargo adaptor F-subcomplex.subunit beta
CSS0015542.1	/	/	/	/	not assigned.annotated
CSS0035408.1	/	/	['GO:0005743', 'GO:0005751', 'GO:0006123']	['PF12921.10', 'PF03704.20', 'PF00571.31', 'PF02284.19', 'PF01535.23', 'PF12854.10', 'PF13041.9', 'PF13812.9', 'PF17177.7', 'PF10602.12', 'PF13428.9', 'PF14559.9']	not assigned.annotated
CSS0032809.1	/	/	['GO:0004523', 'GO:0003676']	['PF00462.27', 'PF13456.9']	not assigned.annotated
CSS0044806.1	/	/	['GO:0046872', 'GO:0097602', 'GO:0008270', 'GO:0031145', 'GO:0005680', 'GO:0061630']	['PF00628.32', 'PF12861.10', 'PF00097.28', 'PF13923.9', 'PF13920.9', 'PF13771.9', 'PF12678.10', 'PF08746.14', 'PF16685.8', 'PF17123.8', 'PF17120.8', 'PF13639.9', 'PF14634.9', 'PF14835.9', 'PF13445.9']	Cytoskeleton organisation.microtubular network.microtubule dynamics.regulatory E3 ubiquitin ligase *(MREL/JUL)
CSS0040968.1	/	/	['GO:0070461']	['PF11030.11', 'PF12767.10']	RNA biosynthesis.RNA polymerase II-dependent transcription.transcription co-activation.SAGA complex.SPT recruitment module.component *(ADA1)
CSS0029793.1	/	/	/	/	Cytoskeleton organisation.nuclear dynamics.nuclear shape determination.CRWN-interacting protein *(KAKU4)
CSS0029767.1	B3-ARF	/	['GO:0005634', 'GO:0009725', 'GO:0003677', 'GO:0005515', 'GO:0006355']	['PF06507.16', 'PF02309.19', 'PF02362.24', 'PF00564.27']	RNA biosynthesis.transcriptional regulation.B3 transcription factor superfamily.ARF-type transcription factor
CSS0012109.1	/	/	/	/	not assigned.not annotated
CSS0039525.1	/	/	['GO:0003824']	['PF09492.13', 'PF00432.24', 'PF13243.9', 'PF13249.9']	Enzyme classification.EC_5 isomerases.EC_5.4 intramolecular transferase
CSS0002550.1	/	/	['GO:0003677', 'GO:0051087']	['PF16326.8', 'PF04977.18', 'PF04899.15', 'PF15836.8']	not assigned.annotated
CSS0013272.1	/	/	/	['PF13502.9']	not assigned.not annotated
CSS0044355.1	/	/	['GO:0005515']	['PF07707.18', 'PF00651.34']	Protein homeostasis.ubiquitin-proteasome system.ubiquitin-fold protein conjugation.CULLIN-based E3 ubiquitin ligase activities.CUL3-based E3 ubiquitin ligase complexes.BTB/POZ substrate adaptor component activities.substrate adaptor
CSS0027435.1	/	/	/	['PF14111.9']	not assigned.annotated
CSS0005946.1	/	K11088	/	['PF08240.15', 'PF01423.25', 'PF14438.9']	RNA processing.pre-RNA splicing.U2-type major spliceosome.U1/U2/U4/U5 snRNP-associated Sm accessory RNP complex.component *(Sm-D3)
CSS0021147.1	/	/	['GO:0003824']	['PF00432.24', 'PF13249.9']	not assigned.annotated
CSS0014272.1	/	/	/	['PF11885.11']	not assigned.annotated
CSS0015198.1	/	/	/	/	not assigned.annotated
CSS0046953.1	/	/	/	/	not assigned.annotated
CSS0026217.1	/	K10571	/	['PF09737.12']	Protein homeostasis.ubiquitin-proteasome system.ubiquitin-fold protein conjugation.CULLIN-based E3 ubiquitin ligase activities.CUL4-based E3 ubiquitin ligase complexes.DCAF substrate adaptor component activities.COP10-DET1 substrate adaptor module.component *(DET1)
CSS0041238.1	/	/	['GO:0008855', 'GO:0004672', 'GO:0006468', 'GO:0007186', 'GO:0005524']	['PF10198.12', 'PF01636.26', 'PF02601.18', 'PF00631.25', 'PF12330.11', 'PF00069.28', 'PF07714.20', 'PF00582.29']	Enzyme classification.EC_2 transferases.EC_2.7 transferase transferring phosphorus-containing group
CSS0015807.1	/	/	['GO:0006606', 'GO:0008855', 'GO:0005577', 'GO:0005762', 'GO:0005102', 'GO:0032543', 'GO:0003735', 'GO:0030168', 'GO:0051258', 'GO:0031267', 'GO:0006260']	['PF10883.11', 'PF12021.11', 'PF13600.9', 'PF14362.9', 'PF19111.3', 'PF02601.18', 'PF08702.13', 'PF04316.16', 'PF05120.15', 'PF18699.4', 'PF08912.14', 'PF02403.25', 'PF07926.15', 'PF11543.11', 'PF06156.16']	not assigned.annotated
CSS0047808.1	/	/	/	/	not assigned.annotated
CSS0038211.1	/	/	/	/	Enzyme classification.EC_1 oxidoreductases.EC_1.1 oxidoreductase acting on CH-OH group of donor
CSS0034710.1	/	/	['GO:0008270', 'GO:0008237']	['PF16901.8', 'PF09127.14']	not assigned.annotated
CSS0015821.1	/	/	['GO:0045273', 'GO:0006099']	['PF14290.9']	Cellular respiration.tricarboxylic acid cycle.succinate dehydrogenase complex.components.component *(SDH5)
CSS0046883.1	/	/	/	/	not assigned.not annotated
CSS0008968.1	/	/	/	/	not assigned.not annotated
CSS0035089.1	/	/	/	/	not assigned.annotated
CSS0002308.1	/	/	/	['PF10167.12']	not assigned.annotated
CSS0003260.1	/	/	['GO:0016491']	['PF01266.27']	Enzyme classification.EC_1 oxidoreductases.EC_1.1 oxidoreductase acting on CH-OH group of donor
CSS0000572.1	/	/	/	['PF16901.8', 'PF00482.26']	Enzyme classification.EC_1 oxidoreductases.EC_1.1 oxidoreductase acting on CH-OH group of donor
CSS0003400.1	/	/	['GO:0045273', 'GO:0006099']	['PF14290.9']	Cellular respiration.tricarboxylic acid cycle.succinate dehydrogenase complex.components.component *(SDH5)
CSS0030845.1	/	/	['GO:0008270', 'GO:0003676', 'GO:0015074']	['PF13650.9', 'PF13975.9', 'PF17921.4', 'PF03732.20', 'PF17917.4', 'PF17919.4', 'PF00665.29', 'PF00078.30', 'PF19259.2', 'PF00098.26', 'PF13917.9', 'PF09337.13']	not assigned.annotated
CSS0009980.1	/	/	['GO:0005524', 'GO:0006468', 'GO:0004672']	['PF01636.26', 'PF01633.23', 'PF02958.23', 'PF06293.17', 'PF00069.28', 'PF07714.20', 'PF01163.25', 'PF19974.2', 'PF10140.12']	Enzyme classification.EC_2 transferases.EC_2.7 transferase transferring phosphorus-containing group
CSS0015949.1	/	/	/	/	not assigned.annotated
CSS0017939.1	/	/	/	/	not assigned.annotated
CSS0038729.1	/	/	/	/	not assigned.annotated
CSS0025888.1	/	/	['GO:0006914']	['PF07855.15', 'PF05278.15']	not assigned.annotated
CSS0012292.1	/	/	/	['PF11833.11', 'PF00226.34']	Protein translocation.chloroplast.outer envelope TOC translocation system.regulatory factor *(Toc12)
CSS0007823.1	/	/	/	['PF00582.29']	not assigned.annotated
CSS0029312.1	/	/	/	['PF10167.12']	not assigned.annotated
CSS0002870.1	/	/	['GO:0016757']	['PF01501.23']	not assigned.annotated
CSS0027577.1	/	/	/	['PF07893.16', 'PF13418.9']	not assigned.not annotated
CSS0014214.1	/	/	/	/	not assigned.not annotated
CSS0042755.1	/	/	['GO:0048193', 'GO:0016020']	['PF10046.12', 'PF00130.25', 'PF03107.19', 'PF16888.8', 'PF09716.13', 'PF09177.14', 'PF06785.14']	not assigned.annotated
CSS0000703.1	/	/	/	/	not assigned.not annotated
CSS0027022.1	/	/	['GO:0046983']	['PF05699.17']	not assigned.annotated
CSS0004825.1	/	/	/	/	not assigned.annotated
CSS0026895.1	/	/	/	['PF10167.12']	not assigned.annotated
CSS0009896.1	/	/	/	/	not assigned.annotated
CSS0013186.1	/	/	['GO:0016491']	['PF01266.27']	Enzyme classification.EC_1 oxidoreductases.EC_1.1 oxidoreductase acting on CH-OH group of donor
CSS0011029.1	/	/	/	['PF16901.8']	Enzyme classification.EC_1 oxidoreductases.EC_1.1 oxidoreductase acting on CH-OH group of donor
CSS0018141.1	/	/	['GO:0045273', 'GO:0006099']	['PF14290.9']	Cellular respiration.tricarboxylic acid cycle.succinate dehydrogenase complex.components.component *(SDH5)
CSS0032101.1	/	/	/	['PF12443.11']	not assigned.not annotated
CSS0010226.1	/	/	/	['PF12443.11']	not assigned.not annotated
CSS0035738.1	/	/	['GO:0005975', 'GO:0004553']	['PF00722.24']	not assigned.annotated
CSS0011343.1	/	/	['GO:0005577', 'GO:0030474', 'GO:0071988', 'GO:0003677', 'GO:0005102', 'GO:0030168', 'GO:0051258', 'GO:0090266', 'GO:0042597', 'GO:0005680', 'GO:0030527', 'GO:0010447', 'GO:0140664']	['PF13476.9', 'PF15243.9', 'PF06392.14', 'PF10186.12', 'PF04108.15', 'PF19220.3', 'PF14362.9', 'PF19794.2', 'PF09716.13', 'PF06818.18', 'PF08702.13', 'PF07432.16', 'PF16515.8', 'PF09486.13', 'PF14662.9', 'PF17060.8', 'PF12795.10', 'PF02403.25', 'PF00261.23']	not assigned.annotated
CSS0017002.1	/	K00783	['GO:0008168', 'GO:0006364']	['PF02590.20']	RNA processing.RNA modification.RNA methylation.rRNA methylation.RlmH-type rRNA methyltransferase
CSS0032436.1	bZIP	K25784	['GO:0000776', 'GO:0003712', 'GO:0003677', 'GO:0006303', 'GO:0006357', 'GO:0006355', 'GO:0051382', 'GO:0016592', 'GO:0030867', 'GO:0003700', 'GO:0023041']	['PF08614.14', 'PF00170.24', 'PF07716.18', 'PF12498.11', 'PF03131.20', 'PF15188.9', 'PF05667.14', 'PF05837.15', 'PF14197.9', 'PF04977.18', 'PF19704.2', 'PF11932.11', 'PF13747.9', 'PF19745.2', 'PF09726.12', 'PF07544.16']	RNA biosynthesis.transcriptional regulation.bZIP transcription factor superfamily.bZIP class-S/SE transcription factor
CSS0044291.1	/	/	/	['PF08508.13', 'PF04654.15']	not assigned.annotated
CSS0009557.1	/	/	['GO:0031072', 'GO:0051082']	['PF00684.22', 'PF00078.30', 'PF13966.9']	not assigned.annotated
CSS0006535.1	/	/	/	['PF00078.30']	not assigned.annotated
CSS0032984.1	/	/	['GO:0016757', 'GO:0016020']	['PF09258.13']	not assigned.annotated
CSS0012006.1	/	K12446	['GO:0016758', 'GO:0005524']	['PF10509.12', 'PF08544.16', 'PF00288.29', 'PF13439.9', 'PF13528.9', 'PF13579.9', 'PF04101.19']	Enzyme classification.EC_2 transferases.EC_2.7 transferase transferring phosphorus-containing group
CSS0035055.1	/	/	/	['PF13772.9', 'PF06094.15']	not assigned.annotated
CSS0042961.2	/	/	/	['PF06094.15']	not assigned.annotated
CSS0000176.1	/	K02738	['GO:0051603', 'GO:0005839']	['PF00227.29']	Protein homeostasis.ubiquitin-proteasome system.26S proteasome.20S core particle.beta-type components.beta-type-1 component *(PBA)
CSS0025097.1	/	K22596	['GO:0003839', 'GO:0006751']	['PF04752.15']	Redox homeostasis.glutathione-based redox regulation.glutathione degradation.gamma-glutamyl cyclotransferase
CSS0035808.1	/	K02109	['GO:0051082', 'GO:0006396', 'GO:0015986', 'GO:0051258', 'GO:0005198', 'GO:0005525', 'GO:0005577', 'GO:0005739', 'GO:0008289', 'GO:0042157', 'GO:0005576', 'GO:0140664', 'GO:0003723', 'GO:0005102', 'GO:0006869', 'GO:0030168', 'GO:0015078', 'GO:0006334', 'GO:0042262', 'GO:0061617', 'GO:0005634', 'GO:0003924', 'GO:0019028', 'GO:0003690', 'GO:0045263', 'GO:0016020', 'GO:0019031']	['PF13476.9', 'PF01442.21', 'PF00430.21', 'PF04513.15', 'PF09825.12', 'PF03233.16', 'PF07798.14', 'PF08312.15', 'PF09267.13', 'PF05163.15', 'PF07889.15', 'PF09969.12', 'PF12128.11', 'PF14362.9', 'PF15821.8', 'PF16046.8', 'PF03961.16', 'PF08702.13', 'PF19745.2', 'PF02841.17', 'PF03580.17', 'PF17383.5', 'PF05300.14', 'PF00956.21', 'PF18265.4', 'PF03938.17', 'PF09355.13', 'PF07352.15', 'PF05597.14', 'PF18476.4', 'PF03726.17', 'PF01765.22', 'PF11262.11', 'PF07851.16', 'PF14182.9']	Photosynthesis.photophosphorylation.ATP synthase complex.membrane CF0 subcomplex.subunit b_
CSS0015794.1	/	/	/	['PF08646.13']	not assigned.annotated
CSS0018320.1	/	K15281	['GO:0055085', 'GO:0016020']	['PF00892.23', 'PF03151.19', 'PF08449.14']	Solute transport.carrier-mediated transport.DMT superfamily.NST-TPT group.nucleotide sugar transporter *(UTR7)
CSS0000052.1	/	/	/	/	not assigned.annotated
CSS0000694.1	/	/	/	/	not assigned.annotated
CSS0042889.1	/	/	['GO:0004497', 'GO:0005506', 'GO:0020037', 'GO:0016705']	['PF00067.25']	not assigned.annotated
CSS0019988.1	AUX/IAA	K14484	/	['PF02309.19']	Phytohormone action.auxin.perception and signal transduction.transcriptional repressor *(IAA/AUX)
CSS0014772.1	/	/	['GO:0005543']	['PF07651.19', 'PF01417.23']	Vesicle trafficking.endocytic trafficking.clathrin-dependent machinery.TPLATE cargo adaptor complex.component *(CAP1/ECA4)
CSS0021140.1	/	/	['GO:0006357', 'GO:0016592', 'GO:0016757', 'GO:0016020', 'GO:0003712']	['PF02485.24', 'PF06333.15']	not assigned.annotated
CSS0025969.1	/	/	/	/	RNA biosynthesis.transcriptional regulation.transcriptional repression.PPD-KIX repressor complex.component *(KIX)
CSS0023898.1	/	/	/	/	not assigned.annotated
CSS0022646.1	/	/	/	['PF10358.12']	not assigned.annotated
CSS0017771.1	/	/	/	['PF00385.27', 'PF17921.4']	not assigned.annotated
CSS0007100.1	/	/	['GO:0005515']	['PF00023.33', 'PF12796.10', 'PF13606.9', 'PF13637.9', 'PF13857.9', 'PF13309.9']	not assigned.annotated
CSS0002005.1	/	K10899	['GO:0003677', 'GO:0003676', 'GO:0016787', 'GO:0003735', 'GO:0006412', 'GO:0005840', 'GO:0006260', 'GO:0043138', 'GO:0005524', 'GO:0006281']	['PF00270.32', 'PF00271.34', 'PF00570.26', 'PF16124.8', 'PF04851.18', 'PF00831.26', 'PF09382.13']	RNA biosynthesis.RNA polymerase II-dependent transcription.transcription co-activation.MEDIATOR complex.other components.component *(MED34)
CSS0018602.1	/	/	/	['PF06749.15']	not assigned.annotated
CSS0001762.1	/	/	/	/	not assigned.annotated
CSS0024851.1	/	K02516	/	['PF13649.9', 'PF13847.9', 'PF02475.19', 'PF05185.19', 'PF17286.5', 'PF17285.5']	External stimuli response.drought.stomatal closure signalling.histone methylase *(CAU1/PRMT5)
CSS0004086.1	/	K07410	['GO:0004497', 'GO:0005506', 'GO:0020037', 'GO:0016705']	['PF00067.25']	Enzyme classification.EC_1 oxidoreductases.EC_1.14 oxidoreductase acting on paired donor with incorporation or reduction of molecular oxygen
CSS0012298.1	/	K11858	['GO:0005515', 'GO:0004843', 'GO:0016579']	['PF06337.15', 'PF00240.26', 'PF00443.32', 'PF13423.9']	Protein homeostasis.ubiquitin-proteasome system.ubiquitin-fold protein deconjugation.UBQ deconjugation.UBP deubiquitinase activities.deubiquitinase *(UBP26)
CSS0007157.1	/	K06634	['GO:0005634', 'GO:0051726', 'GO:0017025']	['PF16899.8', 'PF00134.26', 'PF01857.23', 'PF00382.22']	RNA biosynthesis.RNA polymerase II-dependent transcription.transcription initiation.TFIIh basal transcription factor complex.CAK kinase module.regulatory component *(CYCH)
CSS0035961.1	/	/	['GO:0005576', 'GO:0007275', 'GO:0030178']	['PF04706.15', 'PF03407.19']	not assigned.annotated
CSS0023365.1	SNF2	K15192	['GO:0006367', 'GO:0140658', 'GO:0003677', 'GO:0016787', 'GO:0005515', 'GO:0005524']	['PF12348.11', 'PF12054.11', 'PF20416.1', 'PF02985.25', 'PF13646.9', 'PF13513.9', 'PF00271.34', 'PF05004.16', 'PF04851.18', 'PF00176.26', 'PF07571.16', 'PF12755.10']	RNA biosynthesis.RNA polymerase II-dependent transcription.transcription initiation.TATA box-binding protein (TBP) regulation.TBP-associated factor *(MOT1)
CSS0047794.1	/	/	/	['PF17921.4']	not assigned.annotated
CSS0009361.1	/	/	/	/	not assigned.annotated
CSS0004195.1	/	/	['GO:0004497', 'GO:0005506', 'GO:0020037', 'GO:0016705']	['PF00067.25']	Enzyme classification.EC_1 oxidoreductases.EC_1.14 oxidoreductase acting on paired donor with incorporation or reduction of molecular oxygen
CSS0030903.1	/	/	['GO:0003697', 'GO:0005524', 'GO:0006281']	['PF00154.24']	not assigned.annotated
CSS0011155.1	/	/	['GO:0004497', 'GO:0005506', 'GO:0020037', 'GO:0016705']	['PF00067.25']	not assigned.annotated
CSS0015201.1	/	K00599	['GO:0006400', 'GO:0009312', 'GO:0008757', 'GO:0008168', 'GO:0008171', 'GO:0008176']	['PF02353.23', 'PF03602.18', 'PF07091.14', 'PF08241.15', 'PF08242.15', 'PF10294.12', 'PF00891.21', 'PF13489.9', 'PF13649.9', 'PF13847.9', 'PF02390.20', 'PF08003.14', 'PF02475.19', 'PF05175.17', 'PF05401.14', 'PF01135.22', 'PF06325.16', 'PF03848.17', 'PF01209.21']	RNA processing.RNA modification.RNA methylation.tRNA methylation.tRNA cytidine-methyltransferase *(TRM140)
CSS0020337.1	/	/	['GO:0005524', 'GO:0006468', 'GO:0004672']	['PF01636.26', 'PF00069.28', 'PF07714.20', 'PF00582.29']	Enzyme classification.EC_2 transferases.EC_2.7 transferase transferring phosphorus-containing group
CSS0040828.1	/	K12737	['GO:0003755', 'GO:0000413']	['PF00160.24']	Enzyme classification.EC_5 isomerases.EC_5.2 cis-trans-isomerase
CSS0014843.1	/	/	['GO:0005249', 'GO:0030955', 'GO:0006813', 'GO:0016020']	['PF13359.9', 'PF07941.14', 'PF04827.17']	not assigned.annotated
CSS0026844.1	/	/	['GO:0003723']	['PF00076.25']	RNA processing.pre-RNA splicing.spliceosome-associated non-snRNP factor activities.splicing factor *(NSR)
CSS0033960.1	/	/	['GO:0005524', 'GO:0004674', 'GO:0006468', 'GO:0004672']	['PF03109.19', 'PF01636.26', 'PF03232.16', 'PF06589.14', 'PF00069.28', 'PF00433.27', 'PF07714.20']	Enzyme classification.EC_2 transferases.EC_2.7 transferase transferring phosphorus-containing group
CSS0032848.2	WRKY	/	['GO:0003700', 'GO:0006355', 'GO:0043565']	['PF03101.18', 'PF03106.18']	RNA biosynthesis.transcriptional regulation.WRKY transcription factor activity.WRKY-type transcription factor
CSS0004759.1	/	/	/	/	Protein modification.lipidation.protein de-S-acylation.palmitoyl-protein thioesterase *(PPT)
CSS0026975.1	/	/	/	['PF17886.4', 'PF04972.20', 'PF00011.24', 'PF18201.4']	Protein homeostasis.protein quality control.smallHsp holdase chaperone activities.class-C-II protein
CSS0011346.1	/	/	['GO:0004930', 'GO:0016409', 'GO:0005515', 'GO:0007606', 'GO:0016020']	['PF02117.19', 'PF12698.10', 'PF00023.33', 'PF12796.10', 'PF13606.9', 'PF13637.9', 'PF13857.9', 'PF12271.11', 'PF01529.23', 'PF19529.2', 'PF13962.9', 'PF17410.5']	not assigned.annotated
CSS0011908.1	/	/	['GO:0005515']	['PF00023.33', 'PF12796.10', 'PF13606.9', 'PF13637.9', 'PF13857.9', 'PF10225.12', 'PF13962.9']	not assigned.annotated
CSS0021371.1	/	/	/	['PF00153.30']	Solute transport.carrier-mediated transport.solute transporter *(MTCC)
CSS0014494.1	Alfin-like	K26274	['GO:0055085', 'GO:0006383', 'GO:0042393', 'GO:0006355', 'GO:0030001', 'GO:0046873', 'GO:0016020']	['PF12165.11', 'PF03107.19', 'PF15928.8', 'PF00628.32', 'PF03247.17', 'PF11705.11', 'PF12444.11', 'PF13465.9', 'PF16744.8', 'PF13639.9', 'PF02535.25']	Chromatin organisation.post-translational histone modification.PRC1 bifunctional histone ubiquitination and methylation reader complex.associated factors.methylation reader *(Alfin)
CSS0012791.1	RWP-RK	/	['GO:0042262', 'GO:0003690']	['PF04285.15', 'PF07352.15', 'PF02042.18']	Plant reproduction.gametogenesis.female gametophyt.germ cell differentiation factor *(RKD)
CSS0003315.1	/	/	/	/	not assigned.annotated
CSS0022934.1	/	K22048	['GO:0055085', 'GO:0005247', 'GO:0016020', 'GO:0006821']	['PF05803.15', 'PF00924.21', 'PF00654.23']	Solute transport.channels.mechanosensitive ion channel *(MSL)
CSS0044558.1	/	K22048	['GO:0055085', 'GO:0016020']	['PF00924.21']	Solute transport.channels.mechanosensitive ion channel *(MSL)
CSS0035346.1	/	/	/	/	not assigned.not annotated
CSS0000726.1	/	K18787	['GO:0008168', 'GO:0016645']	['PF01861.19', 'PF03602.18', 'PF08242.15', 'PF13649.9', 'PF05430.14', 'PF01795.22', 'PF05175.17', 'PF20472.1', 'PF01564.20', 'PF17284.5']	Enzyme classification.EC_2 transferases.EC_2.5 transferase transferring alkyl or aryl group, other than methyl group
CSS0044489.1	/	/	['GO:0015979', 'GO:0016020', 'GO:0009523']	['PF06596.14']	Photosynthesis.photophosphorylation.photosystem II.PS-II complex.component *(PsbX)
CSS0025806.1	/	/	/	/	not assigned.annotated
CSS0018902.1	/	/	['GO:0005515', 'GO:0016020']	['PF12698.10', 'PF00023.33', 'PF12796.10', 'PF13606.9', 'PF13637.9', 'PF13857.9', 'PF01284.26', 'PF13962.9']	not assigned.annotated
CSS0017844.1	/	/	/	/	not assigned.annotated
CSS0001043.1	/	/	/	['PF00078.30']	not assigned.annotated
CSS0023173.1	/	/	['GO:0051539']	['PF10589.12']	Cellular respiration.oxidative phosphorylation.NADH dehydrogenase complex.module N (electron input).component *(NQO1/51kDa)
CSS0000240.1	/	/	['GO:0016846']	['PF04828.17']	Protein biosynthesis.organelle machinery.mitochondrial ribosome biogenesis.large ribosomal subunit proteome.component *(mL106)
CSS0041342.1	/	/	['GO:0005634', 'GO:0003677', 'GO:0008270', 'GO:0005730', 'GO:0006355', 'GO:0008134']	['PF04931.16', 'PF06524.15']	not assigned.annotated
CSS0031750.1	/	K15397	['GO:0006633', 'GO:0004315', 'GO:0016747', 'GO:0016020']	['PF08545.13', 'PF08541.13', 'PF02797.18', 'PF00195.22', 'PF08392.15']	Lipid metabolism.fatty acid metabolism.endoplasmic reticulum-localized fatty acid elongase (FAE) system.fatty acid elongation complex.condensing enzyme activities.3-ketoacyl-CoA synthase *(KCS)
CSS0015942.1	/	/	['GO:0008839', 'GO:0009089']	['PF00533.29', 'PF16589.8', 'PF01113.23', 'PF20415.1', 'PF12738.10', 'PF17919.4']	not assigned.annotated
CSS0022708.1	/	/	['GO:0001882', 'GO:0006260', 'GO:0003887', 'GO:0043130', 'GO:0006281']	['PF02845.19', 'PF08590.13', 'PF07145.18', 'PF01713.24', 'PF09281.13']	not assigned.annotated
CSS0013785.1	/	K14686	['GO:0005375', 'GO:0035434', 'GO:0009512', 'GO:0016020']	['PF04145.18', 'PF08041.14']	Nutrient uptake.transition metal homeostasis.transport.copper transporter *(COPT)
CSS0025146.1	/	/	/	/	not assigned.not annotated
CSS0045297.1	/	K22987	['GO:0004930', 'GO:0007166', 'GO:0007186', 'GO:0015031', 'GO:0016020']	['PF00001.24', 'PF00002.27', 'PF05462.14', 'PF01534.20', 'PF04144.16']	Multi-process regulation.G-protein-dependent signalling.G-protein coupled receptor *(GPCR)
CSS0026329.1	/	/	['GO:0006629', 'GO:0006508', 'GO:0016787', 'GO:0008236']	['PF00561.23', 'PF02230.19', 'PF12695.10', 'PF12697.10', 'PF00756.23', 'PF12146.11', 'PF03096.17', 'PF01734.25', 'PF00326.24', 'PF05728.15']	not assigned.annotated
CSS0029194.1	/	K10357	['GO:0003774', 'GO:0016459', 'GO:0004672', 'GO:0000160', 'GO:0006109', 'GO:0016020', 'GO:0016301', 'GO:0006357', 'GO:0003743', 'GO:0005515', 'GO:0006355', 'GO:0000155', 'GO:0048193', 'GO:0005524']	['PF13191.9', 'PF13401.9', 'PF00005.30', 'PF01843.22', 'PF07889.15', 'PF01935.20', 'PF06273.14', 'PF16982.8', 'PF07475.15', 'PF00612.30', 'PF03165.19', 'PF00063.24', 'PF02736.22', 'PF09177.14', 'PF12718.10', 'PF01166.21', 'PF06414.15']	Cytoskeleton organisation.microfilament network.myosin microfilament-based motor protein activities.class XI myosin motor protein
CSS0045303.1	/	K20718	['GO:0005524', 'GO:0006468', 'GO:0004672']	['PF03109.19', 'PF01636.26', 'PF14531.9', 'PF00069.28', 'PF17667.4', 'PF07714.20']	Enzyme classification.EC_2 transferases.EC_2.7 transferase transferring phosphorus-containing group
CSS0040015.1	/	K17686	['GO:0046872']	['PF00122.23', 'PF12710.10', 'PF00403.29', 'PF00702.29', 'PF08282.15']	Solute transport.primary active transport.P-type ATPase superfamily.P1 family.P1B-type heavy metal cation-transporting ATPase *(HMA)
CSS0046004.1	/	/	/	/	not assigned.annotated
CSS0002038.1	/	K02221	['GO:0016020']	['PF02325.20']	not assigned.annotated
CSS0041722.1	/	/	/	['PF15144.9', 'PF14851.9', 'PF07204.14', 'PF04932.18']	not assigned.annotated
CSS0000735.1	/	/	['GO:0004523', 'GO:0003676']	['PF13456.9']	not assigned.annotated
CSS0005484.1	/	/	/	['PF12555.11']	not assigned.annotated
CSS0013734.1	/	/	['GO:0005515']	['PF00646.36', 'PF12937.10', 'PF12799.10', 'PF13516.9', 'PF13855.9']	Protein homeostasis.ubiquitin-proteasome system.ubiquitin-fold protein conjugation.CULLIN-based E3 ubiquitin ligase activities.CUL1-based/SCF E3 ubiquitin ligase complexes.F-BOX substrate adaptor component activities.substrate adaptor *(FBL15)
CSS0003687.1	/	K00279	['GO:0009690', 'GO:0050660', 'GO:0019139']	['PF09265.13', 'PF01565.26']	Enzyme classification.EC_1 oxidoreductases.EC_1.5 oxidoreductase acting on CH-NH group of donor
CSS0028457.1	MYB	/	/	['PF00249.34', 'PF13921.9', 'PF15963.8', 'PF11626.11']	not assigned.annotated
CSS0023665.1	/	K17691	['GO:0004497', 'GO:0005506', 'GO:0020037', 'GO:0016705']	['PF00067.25']	Enzyme classification.EC_1 oxidoreductases.EC_1.14 oxidoreductase acting on paired donor with incorporation or reduction of molecular oxygen
CSS0004400.1	/	/	/	/	not assigned.annotated
CSS0036919.1	MYB	/	/	['PF00249.34', 'PF13921.9']	not assigned.annotated
CSS0004113.1	/	K23052	/	['PF00226.34', 'PF12193.11']	Photosynthesis.photophosphorylation.chlororespiration.NADH dehydrogenase-like (NDH) complex.electron donor-binding subcomplex E.component *(NdhU)
CSS0009807.1	/	/	['GO:0006412', 'GO:0003735']	['PF12568.11', 'PF00189.23']	not assigned.annotated
CSS0017145.1	/	/	/	['PF07727.17']	not assigned.annotated
CSS0019645.1	/	/	['GO:0005783']	['PF12669.10', 'PF06624.15']	not assigned.annotated
CSS0011246.1	/	K26404	/	['PF02906.17', 'PF02256.20']	Coenzyme metabolism.iron-sulfur cluster assembly machinery.cytosolic CIA system.transfer phase.assembly factor *(NAR1)
CSS0004393.1	/	K23222	['GO:0004803', 'GO:0003677', 'GO:0006313']	['PF01609.24', 'PF13359.9', 'PF04827.17']	not assigned.annotated
CSS0001806.1	/	/	/	['PF04535.15']	not assigned.annotated
CSS0003549.1	/	/	/	['PF08910.13', 'PF03961.16', 'PF16515.8', 'PF16312.8']	not assigned.annotated
CSS0043817.1	/	/	/	['PF03602.18', 'PF19137.3', 'PF13489.9']	RNA processing.RNA modification.RNA methylation.rRNA methylation.RsmD-type rRNA methyltransferase
CSS0048845.1	/	/	/	/	not assigned.not annotated
CSS0022938.1	/	/	/	['PF12134.11']	not assigned.annotated
CSS0007497.1	/	K10899	['GO:0003677', 'GO:0003676', 'GO:0016787', 'GO:0003735', 'GO:0006412', 'GO:0005840', 'GO:0006260', 'GO:0043138', 'GO:0005524', 'GO:0006281']	['PF00270.32', 'PF00271.34', 'PF00570.26', 'PF16124.8', 'PF04851.18', 'PF00831.26', 'PF09382.13']	RNA biosynthesis.RNA polymerase II-dependent transcription.transcription co-activation.MEDIATOR complex.other components.component *(MED34)
CSS0000299.1	/	/	['GO:0005515']	['PF00023.33', 'PF12796.10', 'PF13606.9', 'PF13637.9', 'PF13857.9', 'PF13309.9']	not assigned.annotated
CSS0046191.1	Trihelix	/	/	['PF04791.19', 'PF10545.12', 'PF00249.34', 'PF13837.9', 'PF13921.9', 'PF10595.12']	RNA biosynthesis.transcriptional regulation.Trihelix-type transcription factor
CSS0027183.1	/	/	['GO:0004497', 'GO:0005506', 'GO:0020037', 'GO:0016705']	['PF00067.25']	Enzyme classification.EC_1 oxidoreductases.EC_1.14 oxidoreductase acting on paired donor with incorporation or reduction of molecular oxygen
CSS0018678.2	/	/	['GO:0005524', 'GO:0005515', 'GO:0006468', 'GO:0004672']	['PF03109.19', 'PF01636.26', 'PF08263.15', 'PF00560.36', 'PF12799.10', 'PF13855.9', 'PF00069.28', 'PF17667.4', 'PF07714.20']	Enzyme classification.EC_2 transferases.EC_2.7 transferase transferring phosphorus-containing group
CSS0028361.1	/	/	['GO:0005615', 'GO:0005198', 'GO:0008289', 'GO:0019028', 'GO:0005515', 'GO:0010506', 'GO:0019031']	['PF04513.15', 'PF20616.1', 'PF03961.16', 'PF05823.15', 'PF00018.31', 'PF07653.20', 'PF14604.9', 'PF11365.11']	not assigned.annotated
CSS0048189.1	/	/	['GO:0004672', 'GO:0055036', 'GO:0006468', 'GO:0019028', 'GO:0004252', 'GO:0005524']	['PF01563.19', 'PF00069.28', 'PF07714.20']	not assigned.annotated
CSS0021490.1	/	/	/	/	not assigned.annotated
CSS0016258.1	/	K21971	['GO:0008168', 'GO:0003723', 'GO:0032259']	['PF00107.29', 'PF01728.22', 'PF13649.9', 'PF13847.9', 'PF01189.20', 'PF01472.23', 'PF01209.21', 'PF11094.11']	RNA processing.RNA modification.RNA methylation.rRNA methylation.NSUN-group-IV rRNA methyltransferase
CSS0017346.1	/	/	/	['PF17279.5', 'PF10545.12', 'PF00249.34', 'PF13837.9', 'PF13873.9', 'PF13921.9']	Chromatin organisation.epigenetic state regulation.DNA methylation regulation.ROS1-mediated DNA demethylation.ROS1-recruitment complex.transposon-derived factor HDP2
CSS0035568.1	/	K03134	['GO:0030686', 'GO:0005634', 'GO:0000462', 'GO:0006351', 'GO:0030688', 'GO:0003677', 'GO:0005730', 'GO:0006352']	['PF07524.16', 'PF00808.26', 'PF05645.16', 'PF15341.9', 'PF03540.16']	RNA biosynthesis.RNA polymerase II-dependent transcription.transcription co-activation.TAF module shared with SAGA/TFIId complexes.component *(TAF10)
CSS0044062.1	/	K20367	/	['PF07970.15', 'PF13850.9']	Vesicle trafficking.retrograde trafficking.protein cargo receptor activities.cargo receptor *(ERV-B)
CSS0034238.1	/	K17609	['GO:0051539', 'GO:0016209', 'GO:0016491']	['PF00578.24', 'PF03107.19', 'PF20097.2', 'PF10589.12', 'PF08534.13', 'PF02630.17', 'PF00085.23', 'PF13098.9', 'PF13462.9', 'PF13899.9', 'PF13905.9', 'PF16744.8']	Enzyme classification.EC_1 oxidoreductases.EC_1.8 oxidoreductase acting on sulfur group of donor
CSS0019167.1	/	/	/	['PF00078.30']	not assigned.annotated
CSS0027236.1	/	/	/	/	not assigned.annotated
CSS0013028.1	/	K20667	['GO:0004497', 'GO:0005506', 'GO:0020037', 'GO:0016705']	['PF00067.25']	Enzyme classification.EC_1 oxidoreductases.EC_1.14 oxidoreductase acting on paired donor with incorporation or reduction of molecular oxygen
CSS0011744.1	/	/	['GO:0004497', 'GO:0005506', 'GO:0020037', 'GO:0016705']	['PF00067.25', 'PF08639.13']	not assigned.annotated
CSS0001973.1	/	K20667	['GO:0004497', 'GO:0005506', 'GO:0020037', 'GO:0016705']	['PF00067.25']	Enzyme classification.EC_1 oxidoreductases.EC_1.14 oxidoreductase acting on paired donor with incorporation or reduction of molecular oxygen
CSS0020561.1	/	/	['GO:0005524', 'GO:0006468', 'GO:0004672']	['PF01636.26', 'PF00069.28', 'PF07714.20', 'PF00582.29']	Enzyme classification.EC_2 transferases.EC_2.7 transferase transferring phosphorus-containing group
CSS0022881.1	/	/	['GO:0003723']	['PF10805.11', 'PF01105.27', 'PF00076.25', 'PF10267.12']	not assigned.annotated
CSS0018782.1	/	/	['GO:0006397']	['PF11517.11', 'PF01480.20']	not assigned.annotated
CSS0019677.1	/	K00930	/	['PF00696.31']	Amino acid metabolism.glutamate group amino acid biosynthesis.glutamate-derived amino acids.ornithine.N-acetylglutamate kinase
CSS0033264.1	/	K11789	['GO:0005515']	['PF08513.14']	Protein homeostasis.ubiquitin-proteasome system.ubiquitin-fold protein conjugation.CULLIN-based E3 ubiquitin ligase activities.CUL4-based E3 ubiquitin ligase complexes.DCAF substrate adaptor component activities.substrate adaptor *(DCAF1)
CSS0034755.1	/	K19893	['GO:0005975', 'GO:0004553']	['PF00332.21', 'PF00925.23', 'PF07983.16']	Enzyme classification.EC_3 hydrolases.EC_3.2 glycosylase
CSS0001463.1	/	K22596	['GO:0003839', 'GO:0006751']	['PF04752.15']	Redox homeostasis.glutathione-based redox regulation.glutathione degradation.gamma-glutamyl cyclotransferase
CSS0045201.1	/	/	/	/	not assigned.annotated
CSS0042238.1	/	/	/	/	not assigned.annotated
CSS0014090.1	/	/	['GO:0030686', 'GO:0000462', 'GO:0030688', 'GO:0004672', 'GO:0005730', 'GO:0006468', 'GO:0005515', 'GO:0005524']	['PF08263.15', 'PF00560.36', 'PF12799.10', 'PF13516.9', 'PF13855.9', 'PF00069.28', 'PF07714.20', 'PF15341.9']	Enzyme classification.EC_2 transferases.EC_2.7 transferase transferring phosphorus-containing group
CSS0000787.1	/	/	['GO:0005524', 'GO:0006468', 'GO:0004672']	['PF03109.19', 'PF01476.23', 'PF00069.28', 'PF17667.4', 'PF07714.20']	Enzyme classification.EC_2 transferases.EC_2.7 transferase transferring phosphorus-containing group
CSS0040050.1	/	/	/	['PF03151.19']	Solute transport.carrier-mediated transport.DMT superfamily.NST-TPT group.nucleotide sugar transporter *(UAfT)
CSS0031326.1	/	/	['GO:0008270', 'GO:0003677', 'GO:0006274']	['PF14432.9', 'PF20430.1', 'PF20431.1', 'PF01535.23', 'PF12854.10', 'PF13041.9', 'PF13812.9', 'PF17177.7', 'PF10602.12', 'PF02334.19']	not assigned.annotated
CSS0050272.1	/	/	['GO:0008270', 'GO:0003676']	['PF14223.9', 'PF00098.26', 'PF15288.9']	not assigned.annotated
CSS0050061.1	/	K14684	/	['PF00153.30', 'PF18405.4']	Solute transport.carrier-mediated transport.solute transporter *(MTCC)
CSS0045167.1	/	/	['GO:0005655', 'GO:0000172', 'GO:0001682', 'GO:0006396', 'GO:0003676']	['PF01918.24', 'PF02566.22', 'PF12328.11']	RNA biosynthesis.RNA polymerase II-dependent transcription.transcription termination.R-loop removal.R-loop reader protein *(ALBA1/2)
CSS0010245.1	/	K10999	['GO:0016020', 'GO:0030244', 'GO:0016760']	['PF05290.14', 'PF03552.17', 'PF02318.19', 'PF13632.9', 'PF14446.9', 'PF14570.9', 'PF14569.9']	Cell wall organisation.cellulose.cellulose synthase complex (CSC).CSC components.cellulose synthase *(CesA)
CSS0040588.1	/	/	/	['PF15697.8', 'PF06032.15']	not assigned.annotated
CSS0019510.1	/	/	/	['PF15697.8']	not assigned.annotated
CSS0004992.1	HB-other	/	['GO:0003677']	['PF01031.23', 'PF00046.32', 'PF04457.15']	RNA biosynthesis.transcriptional regulation.Homeobox transcription factor superfamily.PINTOX-type transcription factor
CSS0001016.1	/	/	['GO:0005524', 'GO:0006468', 'GO:0004672']	['PF14478.9', 'PF00069.28', 'PF07714.20']	Enzyme classification.EC_2 transferases.EC_2.7 transferase transferring phosphorus-containing group
CSS0041984.1	/	/	['GO:0005524', 'GO:0006468', 'GO:0004672']	['PF03109.19', 'PF01476.23', 'PF00069.28', 'PF17667.4', 'PF07714.20']	Enzyme classification.EC_2 transferases.EC_2.7 transferase transferring phosphorus-containing group
CSS0011353.1	/	/	/	['PF03151.19']	Solute transport.carrier-mediated transport.DMT superfamily.NST-TPT group.nucleotide sugar transporter *(UAfT)
CSS0040377.1	/	/	['GO:0008270', 'GO:0003677', 'GO:0006274']	['PF14432.9', 'PF20430.1', 'PF20431.1', 'PF01535.23', 'PF12854.10', 'PF13041.9', 'PF13812.9', 'PF17177.7', 'PF10602.12', 'PF02334.19']	not assigned.annotated
CSS0044940.1	/	K14684	/	['PF00153.30', 'PF18405.4']	Solute transport.carrier-mediated transport.solute transporter *(MTCC)
CSS0040005.1	/	/	['GO:0005655', 'GO:0000172', 'GO:0001682', 'GO:0006396', 'GO:0003676']	['PF01918.24', 'PF02566.22', 'PF12328.11']	RNA biosynthesis.RNA polymerase II-dependent transcription.transcription termination.R-loop removal.R-loop reader protein *(ALBA1/2)
CSS0034898.1	/	K10999	['GO:0016020', 'GO:0030244', 'GO:0016760']	['PF05290.14', 'PF03552.17', 'PF02318.19', 'PF13632.9', 'PF14446.9', 'PF14570.9', 'PF14569.9']	Cell wall organisation.cellulose.cellulose synthase complex (CSC).CSC components.cellulose synthase *(CesA)
CSS0044380.1	/	/	/	['PF15697.8', 'PF06032.15']	not assigned.annotated
CSS0040923.1	/	/	/	['PF15697.8']	not assigned.annotated
CSS0024674.1	HB-other	/	['GO:0003677']	['PF00046.32']	RNA biosynthesis.transcriptional regulation.Homeobox transcription factor superfamily.PINTOX-type transcription factor
CSS0039322.1	/	/	/	/	not assigned.annotated
CSS0032500.1	/	/	/	/	not assigned.annotated
CSS0006480.1	/	/	/	['PF09331.14', 'PF10536.12']	not assigned.annotated
CSS0003314.1	/	/	['GO:0004930', 'GO:0007186']	['PF12773.10', 'PF18912.3', 'PF07562.17', 'PF18551.4', 'PF00641.21']	not assigned.annotated
CSS0030267.1	/	/	['GO:0004803', 'GO:0003677', 'GO:0006313']	['PF01609.24', 'PF13359.9']	not assigned.annotated
CSS0023252.1	CPP	/	/	['PF16682.8', 'PF03638.18']	RNA biosynthesis.transcriptional regulation.TCX/CPP-type transcription factor
CSS0025619.1	/	K06130	['GO:0016042', 'GO:0006629', 'GO:0016787', 'GO:0008236', 'GO:0005576', 'GO:0006508', 'GO:0004806']	['PF00561.23', 'PF02230.19', 'PF12697.10', 'PF01738.21', 'PF10503.12', 'PF03959.16', 'PF12146.11', 'PF03583.17', 'PF01764.28', 'PF00326.24']	not assigned.annotated
CSS0049569.1	/	/	['GO:0005515']	['PF00514.26', 'PF04826.16', 'PF11841.11', 'PF05804.15', 'PF20168.1', 'PF14668.9']	not assigned.annotated
CSS0033139.1	/	/	['GO:0005751', 'GO:0006123', 'GO:0005740']	['PF01215.22', 'PF11915.11', 'PF10276.12']	Cellular respiration.oxidative phosphorylation.cytochrome c oxidase complex.core components.component *(COX5b)
CSS0021113.1	/	K09566	['GO:0003755', 'GO:0000413']	['PF00160.24']	Enzyme classification.EC_5 isomerases.EC_5.2 cis-trans-isomerase
CSS0025285.1	/	/	['GO:0016020', 'GO:0008519', 'GO:0072488']	['PF00909.24']	Solute transport.channels.AMT family.ammonium transporter *(AMT2/3)
CSS0004155.1	/	/	['GO:0008270']	['PF12921.10', 'PF14432.9', 'PF20430.1', 'PF01535.23', 'PF12854.10', 'PF13041.9', 'PF13812.9', 'PF17177.7']	RNA processing.organelle machinery.RNA modification.C-to-U RNA editing.PPR-type RNA editing factor activities.RNA editing factor *(DYW2)
CSS0046358.1	/	K15336	['GO:0008168']	['PF00145.20']	RNA processing.RNA modification.RNA methylation.tRNA methylation.tRNA cytidine-methyltransferase *(DNMT)
CSS0042508.1	/	/	['GO:0004540', 'GO:0005739', 'GO:0045182', 'GO:0035556', 'GO:0006417', 'GO:0005515', 'GO:0003887', 'GO:0110001']	['PF17049.8', 'PF12921.10', 'PF00610.24', 'PF12169.11', 'PF04398.15', 'PF10037.12', 'PF19189.3', 'PF01535.23', 'PF12854.10', 'PF13041.9', 'PF13812.9', 'PF17177.7', 'PF08579.14', 'PF10602.12', 'PF11663.11', 'PF13374.9', 'PF13424.9', 'PF13428.9', 'PF14559.9', 'PF07719.20', 'PF13174.9', 'PF13176.9']	not assigned.annotated
CSS0038409.1	/	/	/	['PF05641.15', 'PF03735.17', 'PF09725.12']	not assigned.annotated
CSS0041564.1	/	K07936	['GO:0005525', 'GO:0003724', 'GO:0002949', 'GO:0003924', 'GO:0043531', 'GO:0007186', 'GO:0019001', 'GO:0031683', 'GO:0003723', 'GO:0005524']	['PF13479.9', 'PF13671.9', 'PF12775.10', 'PF00005.30', 'PF00025.24', 'PF16487.8', 'PF06745.16', 'PF00503.23', 'PF01926.26', 'PF00931.25', 'PF04665.15', 'PF00071.25', 'PF00910.25', 'PF08477.16', 'PF03193.19', 'PF00735.21', 'PF02367.20']	Protein translocation.nucleus.nucleocytoplasmic transport.RAN GTPase cycle.GTPase *(Ran)
CSS0030421.1	/	/	/	['PF04862.15']	not assigned.annotated
CSS0039202.1	/	K00417	['GO:0006122', 'GO:0005750']	['PF04046.19', 'PF02271.19']	Cellular respiration.oxidative phosphorylation.cytochrome c reductase complex.component *(QCR7)
CSS0006702.1	/	/	['GO:0005216', 'GO:0055085', 'GO:0051537', 'GO:0006811', 'GO:0016020']	['PF11575.11', 'PF00520.34', 'PF07885.19']	Solute transport.channels.VIC superfamily.voltage-gated potassium cation channel *(AKT/SKOR/GORK)
CSS0026278.1	/	/	/	['PF03330.21']	Phytohormone action.signalling peptides.NCRP (non-cysteine-rich-peptide) category.PNP-peptide activity.PNP precursor polypeptide
CSS0029520.1	/	K03066	['GO:0003724', 'GO:0002949', 'GO:0019079', 'GO:0007165', 'GO:0003677', 'GO:0009378', 'GO:0016301', 'GO:0016787', 'GO:0006310', 'GO:0006355', 'GO:0008134', 'GO:0016887', 'GO:0004386', 'GO:0003723', 'GO:0005524', 'GO:0006281']	['PF00004.32', 'PF13086.9', 'PF13173.9', 'PF13191.9', 'PF13207.9', 'PF13238.9', 'PF13245.9', 'PF07724.17', 'PF13401.9', 'PF13479.9', 'PF13481.9', 'PF13521.9', 'PF07726.14', 'PF13671.9', 'PF07728.17', 'PF12775.10', 'PF17862.4', 'PF00005.30', 'PF17675.4', 'PF06745.16', 'PF20030.2', 'PF09845.12', 'PF19263.2', 'PF05673.16', 'PF02185.19', 'PF01695.20', 'PF01078.24', 'PF01057.20', 'PF02562.19', 'PF16450.8', 'PF04851.18', 'PF00910.25', 'PF05496.15', 'PF00158.29', 'PF06068.16', 'PF02367.20', 'PF06414.15']	Protein homeostasis.ubiquitin-proteasome system.26S proteasome.19S regulatory particle.base subcomplex.regulatory component *(RPT6)
CSS0004032.1	/	/	['GO:0005524', 'GO:0006468', 'GO:0004672']	['PF03109.19', 'PF01636.26', 'PF00069.28', 'PF07714.20']	Enzyme classification.EC_2 transferases.EC_2.7 transferase transferring phosphorus-containing group
CSS0043162.1	/	/	['GO:0033644', 'GO:0019042', 'GO:0042470']	['PF09972.12', 'PF13301.9', 'PF14316.9', 'PF19167.3', 'PF20087.2', 'PF15820.8', 'PF14575.9', 'PF07415.14', 'PF14991.9', 'PF14610.9', 'PF02009.19', 'PF15330.9', 'PF17410.5']	not assigned.annotated
CSS0025730.1	/	/	['GO:0005524', 'GO:0006468', 'GO:0004672']	['PF03109.19', 'PF01636.26', 'PF00069.28', 'PF17667.4', 'PF07714.20', 'PF10707.12']	Enzyme classification.EC_2 transferases.EC_2.7 transferase transferring phosphorus-containing group
CSS0012927.1	/	/	['GO:0005524', 'GO:0006468', 'GO:0004672']	['PF03109.19', 'PF01636.26', 'PF14531.9', 'PF00069.28', 'PF17667.4', 'PF07714.20']	Enzyme classification.EC_2 transferases.EC_2.7 transferase transferring phosphorus-containing group
CSS0049233.1	/	/	['GO:0005524', 'GO:0006468', 'GO:0004672']	['PF03109.19', 'PF01636.26', 'PF13190.9', 'PF00069.28', 'PF07714.20']	Enzyme classification.EC_2 transferases.EC_2.7 transferase transferring phosphorus-containing group
CSS0030677.1	/	/	['GO:0005524', 'GO:0006468', 'GO:0004672']	['PF03109.19', 'PF01636.26', 'PF14531.9', 'PF00069.28', 'PF17667.4', 'PF07714.20']	Enzyme classification.EC_2 transferases.EC_2.7 transferase transferring phosphorus-containing group
CSS0025961.1	/	/	['GO:0006633', 'GO:0016747', 'GO:0016020']	['PF08541.13', 'PF02797.18', 'PF00195.22', 'PF08392.15']	Lipid metabolism.fatty acid metabolism.endoplasmic reticulum-localized fatty acid elongase (FAE) system.fatty acid elongation complex.condensing enzyme activities.3-ketoacyl-CoA synthase *(KCS)
CSS0047394.1	/	/	['GO:0016491', 'GO:0071949']	['PF01266.27', 'PF00890.27', 'PF01494.22', 'PF13450.9', 'PF00070.30', 'PF07992.17', 'PF01946.20']	not assigned.annotated
CSS0031569.1	/	/	['GO:0050661', 'GO:0051287', 'GO:0016616']	['PF00389.33', 'PF02826.22', 'PF00670.24', 'PF01262.24', 'PF07991.15', 'PF03446.18', 'PF13241.9', 'PF01488.23', 'PF00899.24']	not assigned.annotated
CSS0041692.1	/	/	['GO:0005515']	['PF00646.36', 'PF12937.10', 'PF18511.4', 'PF08268.15']	not assigned.annotated
CSS0040416.1	/	/	['GO:0005515']	['PF12894.10', 'PF00400.35']	not assigned.annotated
CSS0027049.1	/	/	/	['PF01105.27']	not assigned.annotated
CSS0003167.1	/	/	['GO:0005515']	['PF12894.10', 'PF10387.12', 'PF16529.8', 'PF20426.1', 'PF00400.35', 'PF19056.3']	not assigned.annotated
CSS0017380.1	/	/	['GO:0016491', 'GO:0071949']	['PF01266.27', 'PF00890.27', 'PF01494.22', 'PF13450.9', 'PF00070.30', 'PF07992.17', 'PF01946.20']	not assigned.annotated
CSS0006183.1	/	/	['GO:0004497', 'GO:0016491', 'GO:0071949']	['PF01262.24', 'PF01266.27', 'PF00890.27', 'PF01494.22', 'PF12831.10', 'PF13450.9', 'PF00070.30', 'PF07992.17', 'PF04820.17']	not assigned.annotated
CSS0031636.1	/	K03661	['GO:0033177', 'GO:1902600', 'GO:0015078']	['PF00137.24', 'PF19733.2', 'PF19942.2', 'PF15103.9', 'PF02665.17', 'PF00420.27']	Solute transport.primary active transport.V-type ATPase complex.membrane V0 subcomplex.subunit c
CSS0040938.1	/	/	/	['PF04646.15']	not assigned.annotated
CSS0050264.1	/	/	/	/	not assigned.annotated
CSS0041525.1	/	/	['GO:0005515']	['PF00400.35']	Protein homeostasis.autophagy.phagophore expansion.membrane shuttling.ATG9-2-18 membrane-recruiting complex.component *(ATG18)
CSS0011031.1	/	/	/	['PF14510.9']	not assigned.annotated
CSS0004623.1	/	K08711	['GO:0005525', 'GO:0003924', 'GO:0140359', 'GO:0016887', 'GO:0005524', 'GO:0140664', 'GO:0016020']	['PF00004.32', 'PF13191.9', 'PF13238.9', 'PF13304.9', 'PF13401.9', 'PF13476.9', 'PF13481.9', 'PF13521.9', 'PF13555.9', 'PF13604.9', 'PF13671.9', 'PF01061.27', 'PF12698.10', 'PF19055.3', 'PF00005.30', 'PF14510.9', 'PF02492.22', 'PF01926.26', 'PF08370.14', 'PF03193.19', 'PF02463.22']	Solute transport.primary active transport.ABC superfamily.ABC2 family.subfamily ABCG transporter
CSS0038006.1	/	/	['GO:0005524']	['PF00005.30', 'PF08370.14']	not assigned.annotated
CSS0038106.1	/	/	/	/	not assigned.annotated
CSS0010289.1	/	/	/	/	not assigned.annotated
CSS0018535.1	/	/	['GO:0003924', 'GO:0016887', 'GO:0005524', 'GO:0005525']	['PF00004.32', 'PF13166.9', 'PF13191.9', 'PF13238.9', 'PF13304.9', 'PF13401.9', 'PF13481.9', 'PF13555.9', 'PF13604.9', 'PF13671.9', 'PF00005.30', 'PF03215.18', 'PF03193.19', 'PF02463.22']	Solute transport.primary active transport.ABC superfamily.ABC2 family.subfamily ABCG transporter
CSS0031212.1	/	/	/	['PF07727.17']	not assigned.annotated
CSS0046731.1	/	K08711	['GO:0005525', 'GO:0003924', 'GO:0140359', 'GO:0017111', 'GO:0016887', 'GO:0005524', 'GO:0140664', 'GO:0016020']	['PF00004.32', 'PF13191.9', 'PF13238.9', 'PF13304.9', 'PF13401.9', 'PF13476.9', 'PF13481.9', 'PF13521.9', 'PF13555.9', 'PF13604.9', 'PF13671.9', 'PF01061.27', 'PF12698.10', 'PF19055.3', 'PF00005.30', 'PF14510.9', 'PF02492.22', 'PF19993.2', 'PF01926.26', 'PF05729.15', 'PF03266.18', 'PF08370.14', 'PF03193.19', 'PF02463.22', 'PF06068.16']	Solute transport.primary active transport.ABC superfamily.ABC2 family.subfamily ABCG transporter
CSS0031483.1	DBP	K14803	/	['PF00481.24', 'PF13672.9']	Protein modification.phosphorylation.protein serine/threonine phosphatase superfamily.PPM/PP2C Mn/Mg-dependent phosphatase families.clade G phosphatase *(DBP)
CSS0001844.1	/	/	/	/	not assigned.annotated
CSS0006248.1	/	/	/	/	not assigned.annotated
CSS0021803.1	/	/	/	/	not assigned.not annotated
CSS0008118.1	/	/	['GO:0005247', 'GO:0006821', 'GO:0055085', 'GO:0003723', 'GO:0016020']	['PF00076.25', 'PF00654.23']	RNA processing.RNA homeostasis.mRNA deadenylation-dependent decay.mRNA deadenylation.CCR4-NOT complex.E3 ubiquitin ligase component *(NOT4)
CSS0016204.1	/	/	/	/	not assigned.annotated
CSS0034884.1	/	/	/	/	not assigned.annotated
CSS0050060.1	/	/	/	['PF13359.9', 'PF12776.10', 'PF04827.17']	not assigned.annotated
CSS0002422.1	/	/	/	/	not assigned.not annotated
CSS0006672.1	/	/	['GO:0046872', 'GO:0097602', 'GO:0008270', 'GO:0031145', 'GO:0005680', 'GO:0061630']	['PF12861.10', 'PF00097.28', 'PF13923.9', 'PF13920.9', 'PF12678.10', 'PF17123.8', 'PF13639.9', 'PF14634.9', 'PF13445.9']	Protein homeostasis.ubiquitin-proteasome system.ubiquitin-fold protein conjugation.RING E3 ubiquitin ligase activities.RING-H2-class.E3 ubiquitin ligase *(DRR1)
CSS0021250.2	/	/	['GO:0006351']	['PF07744.16', 'PF07500.17']	RNA biosynthesis.RNA polymerase II-dependent transcription.upstream transcription pausing.regulatory protein *(BDR)
CSS0015955.1	/	K09510	/	['PF00226.34', 'PF01556.21']	Protein homeostasis.protein quality control.cytosolic Hsp70 chaperone system.co-chaperone *(Hsp40)
CSS0040333.1	/	/	['GO:0015979', 'GO:0005509', 'GO:0009523', 'GO:0019898', 'GO:0009654']	['PF01789.19']	not assigned.annotated
CSS0021497.1	/	K13181	['GO:0003676', 'GO:0005524']	['PF13401.9', 'PF18084.4', 'PF00270.32', 'PF00271.34']	not assigned.annotated
CSS0015478.1	/	K08490	['GO:0016020']	['PF05739.22', 'PF00804.28', 'PF11416.11']	Vesicle trafficking.multi-pathway trafficking regulation.target membrane fusion.SNARE membrane fusion complexes.Qa-type SNARE components.SYP3-group component
CSS0015303.1	/	/	/	['PF10513.12']	not assigned.annotated
CSS0033969.1	/	K15044	['GO:0008270', 'GO:0005096']	['PF01412.21', 'PF00643.27']	not assigned.annotated
CSS0033078.1	/	K10144	['GO:0046872', 'GO:0008270']	['PF14447.9', 'PF00097.28', 'PF13923.9', 'PF05495.15', 'PF17123.8', 'PF13639.9', 'PF14634.9', 'PF13445.9', 'PF14599.9']	Protein homeostasis.ubiquitin-proteasome system.ubiquitin-fold protein conjugation.RING E3 ubiquitin ligase activities.RING-H2-class.E3 ubiquitin ligase *(CHY)
CSS0022393.2	/	/	/	/	not assigned.annotated
CSS0040210.1	/	K21867	['GO:1990397', 'GO:0005216', 'GO:0055085', 'GO:0006811', 'GO:0016020']	['PF00027.32', 'PF00520.34', 'PF07885.19', 'PF02592.18']	Solute transport.channels.VIC superfamily.voltage-gated potassium cation channel *(AKT/SKOR/GORK)
CSS0018623.1	/	/	/	/	not assigned.annotated
CSS0022357.1	DDT	/	/	['PF02791.20', 'PF15612.9']	Chromatin organisation.nucleosome remodeling.ISWI chromatin remodeling complexes.ISWI-CDD complex.component *(DDR)
CSS0022054.1	OFP	/	/	['PF04844.16']	RNA biosynthesis.transcriptional regulation.transcriptional co-regulator *(OFP)
CSS0030529.1	/	/	['GO:0008270']	['PF14432.9', 'PF20431.1', 'PF01535.23', 'PF12854.10', 'PF13041.9', 'PF13812.9', 'PF17177.7', 'PF14559.9']	not assigned.annotated
CSS0045336.1	/	/	/	/	not assigned.annotated
CSS0019665.1	/	/	['GO:0005741', 'GO:0005777', 'GO:0051082', 'GO:0003924', 'GO:0042407', 'GO:0005198', 'GO:0019028', 'GO:0008053', 'GO:0061617', 'GO:0016020', 'GO:0019031']	['PF13166.9', 'PF09769.12', 'PF04513.15', 'PF07889.15', 'PF09351.13', 'PF09660.13', 'PF07899.14', 'PF04799.16', 'PF15905.8', 'PF11727.11', 'PF08810.13', 'PF03938.17', 'PF04614.15', 'PF05478.14', 'PF11068.11']	not assigned.annotated
CSS0006121.1	/	/	/	/	not assigned.annotated
CSS0002597.1	/	K02902	['GO:0003735']	['PF00830.22']	Protein biosynthesis.organelle machinery.mitochondrial ribosome biogenesis.large ribosomal subunit proteome.component *(bL28m)
CSS0007264.1	/	K08287	['GO:0005524', 'GO:0006468', 'GO:0004672']	['PF06293.17', 'PF00069.28', 'PF07714.20', 'PF19974.2']	Enzyme classification.EC_2 transferases.EC_2.7 transferase transferring phosphorus-containing group
CSS0011408.1	/	/	['GO:0005515']	['PF00646.36', 'PF12937.10', 'PF08387.13']	not assigned.annotated
CSS0016803.1	/	/	['GO:0005515']	['PF00646.36', 'PF12937.10', 'PF08387.13']	not assigned.annotated
CSS0014819.1	/	/	/	['PF08387.13']	not assigned.annotated
CSS0013890.1	/	/	/	['PF20431.1', 'PF01535.23', 'PF12854.10', 'PF13041.9', 'PF13812.9', 'PF17177.7', 'PF14559.9']	not assigned.annotated
CSS0020447.1	/	/	['GO:0019825']	['PF01152.24', 'PF06307.15']	not assigned.annotated
CSS0007395.1	/	/	['GO:0019825']	['PF01152.24']	not assigned.annotated
CSS0006872.2	/	K02349	['GO:0001919', 'GO:0007040', 'GO:0003677', 'GO:0003676', 'GO:0071986', 'GO:0016197', 'GO:0016787', 'GO:0045121', 'GO:0031902', 'GO:0071230', 'GO:0043410', 'GO:0032008', 'GO:0042632', 'GO:0006260', 'GO:0003887', 'GO:0005524']	['PF00270.32', 'PF00476.23', 'PF00271.34', 'PF20470.1', 'PF15454.9', 'PF04851.18']	DNA damage response.DNA repair polymerase activities.DNA polymerase theta *(TEB)
CSS0020117.1	/	/	/	['PF03181.18', 'PF02204.21']	not assigned.annotated
CSS0031999.1	/	K11816	['GO:0004499', 'GO:0050660', 'GO:0071949', 'GO:0050661', 'GO:0016491']	['PF01593.27', 'PF02558.19', 'PF01266.27', 'PF00890.27', 'PF01494.22', 'PF12831.10', 'PF00743.22', 'PF01134.25', 'PF03486.17', 'PF05834.15', 'PF13434.9', 'PF13450.9', 'PF13454.9', 'PF00070.30', 'PF07992.17', 'PF13738.9', 'PF01488.23', 'PF01946.20']	Phytohormone action.auxin.biosynthesis.indole-3-pyruvic acid (IPyA) pathway.flavin-dependent monooxygenase *(YUCCA)
CSS0033202.1	OFP	/	/	['PF04844.16', 'PF11942.11']	RNA biosynthesis.transcriptional regulation.transcriptional co-regulator *(OFP)
CSS0035262.1	/	/	/	/	Protein biosynthesis.ribosome biogenesis.large ribosomal subunit (LSU).LSU proteome.component *(eL37)
CSS0009246.1	/	/	/	/	not assigned.annotated
CSS0041765.1	/	/	/	['PF01535.23', 'PF12854.10', 'PF13041.9', 'PF13812.9', 'PF17177.7', 'PF08579.14', 'PF14689.9']	not assigned.annotated
CSS0020976.1	/	/	/	/	not assigned.not annotated
CSS0042874.1	/	K13348	['GO:0016020']	['PF04117.15']	not assigned.annotated
CSS0006196.1	/	K17710	['GO:0051536', 'GO:0005739', 'GO:0006886', 'GO:0003824', 'GO:0005515', 'GO:0019475', 'GO:0016192', 'GO:0016740']	['PF12921.10', 'PF05853.15', 'PF00637.23', 'PF19189.3', 'PF01535.23', 'PF12854.10', 'PF13041.9', 'PF13812.9', 'PF17177.7', 'PF04055.24', 'PF08579.14', 'PF14689.9', 'PF00515.31', 'PF13374.9', 'PF13424.9', 'PF13428.9', 'PF13431.9', 'PF14559.9', 'PF07719.20', 'PF13176.9', 'PF13181.9']	not assigned.annotated
CSS0040195.1	/	/	['GO:0016020', 'GO:0004252', 'GO:0006890']	['PF08551.13', 'PF06312.15', 'PF01694.25']	Protein homeostasis.proteolysis.serine-type peptidase activities.Rhomboid-type protease activities.S54-class protease *(RBL)
CSS0033435.1	/	/	['GO:0016020']	['PF01925.22']	Solute transport.carrier-mediated transport.TOC superfamily.transport protein *(TSUP)
CSS0018831.1	/	K11090	['GO:0004190', 'GO:1904868', 'GO:0016485', 'GO:0070034', 'GO:0046983', 'GO:0003723', 'GO:0016020']	['PF14721.9', 'PF05383.20', 'PF01080.20', 'PF00076.25', 'PF08777.14', 'PF19977.2']	RNA biosynthesis.RNA polymerase III-dependent transcription.nascent RNA chaperone *(LA)
CSS0032683.1	MYB	/	['GO:0005634', 'GO:0003677', 'GO:0007017', 'GO:0006338', 'GO:0030286']	['PF08833.13', 'PF01221.21', 'PF00249.34', 'PF13921.9', 'PF15963.8', 'PF09111.13']	RNA biosynthesis.transcriptional regulation.MYB transcription factor superfamily.R1R2R3-MYB transcription factor
CSS0013242.1	/	/	['GO:0043531', 'GO:0009378', 'GO:0005515', 'GO:0006310', 'GO:0006281']	['PF13191.9', 'PF13401.9', 'PF00560.36', 'PF12799.10', 'PF13855.9', 'PF00931.25', 'PF05496.15', 'PF18052.4']	not assigned.annotated
CSS0019452.1	/	K14454	['GO:0009058', 'GO:0030170']	['PF00155.24']	Enzyme classification.EC_2 transferases.EC_2.6 transferase transferring nitrogenous group
CSS0016357.1	/	K15029	['GO:0003743', 'GO:0005852', 'GO:0005737']	['PF10255.12', 'PF07719.20']	Protein biosynthesis.translation initiation.Pre-Initiation Complex (PIC) module.eIF3 mRNA-to-PIC binding complex.component *(eIF3l)
CSS0012406.1	/	/	/	/	not assigned.annotated
CSS0029092.1	/	K18482	['GO:0003824']	['PF01063.22']	Coenzyme metabolism.tetrahydrofolate metabolism.p-aminobenzoate biosynthesis.aminodeoxychorismate lyase
CSS0031519.1	/	/	['GO:0019050', 'GO:0035091', 'GO:0043130']	['PF04818.16', 'PF12530.11', 'PF03127.17', 'PF11099.11', 'PF00790.22']	Vesicle trafficking.endocytic trafficking.ubiquitylated cargo adaptation.ubiquitin adaptor protein *(TOL)
CSS0044211.1	/	K00103	['GO:0050660', 'GO:0003885', 'GO:0016020']	['PF04030.17', 'PF01565.26']	Redox homeostasis.ascorbate-based redox regulation.ascorbate metabolism.L-gulose and D-gluconorate biosynthesis pathways.L-gulono-1,4-lactone oxidase *(GULLO)
CSS0009602.2	/	/	/	/	Chromatin organisation.post-translational histone modification.PRC1 bifunctional histone ubiquitination and methylation reader complex.associated factors.regulatory protein *(EMF1)
CSS0026251.1	CPP	K21776	['GO:0071203']	['PF10152.12', 'PF14854.9', 'PF16682.8', 'PF03638.18']	RNA biosynthesis.transcriptional regulation.TCX/CPP-type transcription factor
CSS0025305.1	/	/	['GO:0052689', 'GO:0016787', 'GO:0008236', 'GO:0050525', 'GO:0006508']	['PF09752.12', 'PF00561.23', 'PF07859.16', 'PF12697.10', 'PF12715.10', 'PF05448.15', 'PF20434.1', 'PF12740.10', 'PF01738.21', 'PF00756.23', 'PF12146.11', 'PF02129.21', 'PF00326.24']	not assigned.annotated
CSS0002876.1	/	K10689	['GO:0061657', 'GO:0005515', 'GO:0071569']	['PF14457.9', 'PF14461.9', 'PF05773.25', 'PF08694.14', 'PF00179.29']	Protein translocation.peroxisome.importomer translocation system.receptor monoubiquitination system.ubiquitin conjugating component *(Pex4)
CSS0003996.2	/	K20869	['GO:0015018', 'GO:0016020']	['PF03360.19']	Enzyme classification.EC_2 transferases.EC_2.4 glycosyltransferase
CSS0033580.1	/	/	['GO:0022857', 'GO:0055085', 'GO:0016020']	['PF10947.11', 'PF07690.19', 'PF00854.24']	Solute transport.carrier-mediated transport.MFS superfamily.anion transporter *(NRT1/PTR)
CSS0019710.1	/	/	['GO:0022857', 'GO:0055085', 'GO:0016020']	['PF19071.3', 'PF07690.19', 'PF00854.24']	Solute transport.carrier-mediated transport.MFS superfamily.anion transporter *(NRT1/PTR)
CSS0029613.2	/	/	['GO:0005515']	['PF14506.9', 'PF00903.28', 'PF13468.9', 'PF13669.9', 'PF18029.4', 'PF08275.14', 'PF00515.31', 'PF13176.9', 'PF13181.9']	Enzyme classification.EC_4 lyases.EC_4.4 carbon-sulfur lyase
CSS0011941.1	/	K09873	['GO:0015267', 'GO:0055085', 'GO:0016020']	['PF05628.15', 'PF00230.23']	Solute transport.channels.MIP family.tonoplast intrinsic protein *(TIP)
CSS0000941.1	/	/	['GO:0005515']	['PF12894.10', 'PF19336.2', 'PF20426.1', 'PF08801.14', 'PF11715.11', 'PF13570.9', 'PF00400.35', 'PF19056.3']	not assigned.annotated
CSS0026700.1	/	K19041	['GO:0046872', 'GO:0097602', 'GO:0008270', 'GO:0031145', 'GO:0005680', 'GO:0061630']	['PF11793.11', 'PF00628.32', 'PF14446.9', 'PF14447.9', 'PF04423.17', 'PF12906.10', 'PF04641.15', 'PF12861.10', 'PF00097.28', 'PF13923.9', 'PF13920.9', 'PF15227.9', 'PF11789.11', 'PF12678.10', 'PF08746.14', 'PF17123.8', 'PF17120.8', 'PF13639.9', 'PF14570.9', 'PF14634.9', 'PF13445.9', 'PF17034.8']	Protein homeostasis.ubiquitin-proteasome system.ubiquitin-fold protein conjugation.RING E3 ubiquitin ligase activities.RING-H2-class.ATL-subclass E3 ubiquitin ligase
CSS0012936.1	/	/	['GO:0016702']	['PF03055.18']	Secondary metabolism.terpenoids.carotenoid biosynthesis.apocarotenoids.zaxinone synthase *(ZAS)
CSS0016594.1	/	/	['GO:0046872', 'GO:0003677', 'GO:0006355']	['PF03016.18', 'PF17464.5', 'PF02583.20']	not assigned.annotated
CSS0034116.1	/	/	/	['PF03016.18', 'PF17058.8', 'PF20034.2']	not assigned.annotated
CSS0007775.1	/	/	['GO:0006631', 'GO:0016746', 'GO:0020037']	['PF02273.18', 'PF05038.16', 'PF14791.9', 'PF16118.8', 'PF13945.9']	not assigned.annotated
CSS0003547.1	AP2/ERF-ERF	K09286	['GO:0003700', 'GO:0006355']	['PF00847.23']	RNA biosynthesis.transcriptional regulation.AP2/ERF transcription factor superfamily.transcription factor (ERF) activities.subgroup ERF-III transcription factor
CSS0043802.1	/	K14800	/	['PF08539.14', 'PF10273.12']	not assigned.annotated
CSS0013203.1	/	/	/	['PF07727.17']	not assigned.annotated
CSS0030796.1	/	K17913	['GO:0016702']	['PF11250.11', 'PF03055.18']	Phytohormone action.strigolactone.biosynthesis.carotenoid cleavage dioxygenase *(CCD8)
CSS0010442.1	/	/	/	['PF14111.9']	not assigned.annotated
CSS0021033.1	/	/	['GO:0003824']	['PF03372.26']	not assigned.annotated
CSS0019039.1	/	/	/	['PF07131.14', 'PF08514.14', 'PF01709.23']	Cellular respiration.oxidative phosphorylation.cytochrome c oxidase complex.regulation.translational activator *(TACO) of COX1
CSS0050520.1	/	/	['GO:0006887', 'GO:0000145']	['PF06795.14', 'PF06046.16']	not assigned.annotated
CSS0037511.1	/	/	/	/	not assigned.annotated
CSS0046834.1	C2C2-GATA	/	['GO:0006355', 'GO:0043565']	['PF00320.30']	RNA biosynthesis.transcriptional regulation.C2C2 transcription factor superfamily.GATA trancription factor families.transcription factor *(A/B-GATA)
CSS0000910.1	/	K25112	/	/	not assigned.annotated
CSS0024393.1	HB-HD-ZIP	K09338	['GO:0003677', 'GO:0043565', 'GO:0008289', 'GO:0006355', 'GO:0003700', 'GO:0003779', 'GO:0016020', 'GO:0051301']	['PF15753.8', 'PF00170.24', 'PF04999.16', 'PF02183.21', 'PF00046.32', 'PF07765.15', 'PF08670.14', 'PF01852.22']	RNA biosynthesis.transcriptional regulation.Homeobox transcription factor superfamily.transcription factor (HD-ZIP III) activity.HD-ZIP III-type transcription factor
CSS0037445.1	/	/	['GO:0005524', 'GO:0005515', 'GO:0006468', 'GO:0004672']	['PF08263.15', 'PF00560.36', 'PF12799.10', 'PF13516.9', 'PF13855.9', 'PF00069.28', 'PF07714.20']	Enzyme classification.EC_2 transferases.EC_2.7 transferase transferring phosphorus-containing group
CSS0014978.1	/	/	/	['PF07911.16']	not assigned.annotated
CSS0034497.1	/	/	['GO:0006629', 'GO:0016787']	['PF00561.23', 'PF12697.10', 'PF12146.11', 'PF01764.28', 'PF06821.16']	not assigned.annotated
CSS0016208.1	/	/	/	['PF10604.12']	not assigned.annotated
CSS0044145.1	/	/	/	/	not assigned.annotated
CSS0011319.1	/	/	['GO:0006952']	['PF00407.22', 'PF03364.23', 'PF10604.12']	not assigned.annotated
CSS0001618.1	/	/	/	/	not assigned.annotated
CSS0003165.1	/	/	['GO:0004672', 'GO:0055085', 'GO:0006468', 'GO:0042626', 'GO:0005524', 'GO:0016020']	['PF03109.19', 'PF06293.17', 'PF06422.15', 'PF00069.28', 'PF17667.4', 'PF07714.20']	Enzyme classification.EC_2 transferases.EC_2.7 transferase transferring phosphorus-containing group
CSS0023026.1	/	/	['GO:0004222', 'GO:0003682', 'GO:0046660', 'GO:0006397', 'GO:0006364']	['PF15057.9', 'PF16719.8', 'PF06495.14', 'PF02130.20']	Chromatin organisation.epigenetic state regulation.DNA methylation regulation.RNA-directed DNA methylation (RdDM) pathway.RNA polymerase-IV-positioning factor *(SHH)
CSS0048221.1	/	/	['GO:0005525', 'GO:0003924', 'GO:0004471', 'GO:0051287', 'GO:0016887', 'GO:0005524']	['PF13401.9', 'PF07728.17', 'PF12775.10', 'PF00390.22', 'PF03949.18', 'PF03193.19']	Enzyme classification.EC_1 oxidoreductases.EC_1.1 oxidoreductase acting on CH-OH group of donor
CSS0042231.1	/	K11793	/	['PF02190.19', 'PF03226.17', 'PF13717.9']	Protein homeostasis.proteolysis.serine-type peptidase activities.LON-type protease
CSS0034694.1	/	K01867	['GO:0005524', 'GO:0000166', 'GO:0004812', 'GO:0006418']	['PF04305.17', 'PF00579.28']	Protein biosynthesis.aminoacyl-tRNA synthetase activities.organellar tryptophan-tRNA ligase
CSS0047019.1	/	K14490	['GO:0000160']	['PF09860.12', 'PF19555.2', 'PF01627.26', 'PF10602.12']	Phytohormone action.cytokinin.perception and signal transduction.signal transducer *(AHP)
CSS0000357.1	AUX/IAA	/	/	['PF02309.19']	Phytohormone action.auxin.perception and signal transduction.transcriptional repressor *(IAA/AUX)
CSS0018670.1	/	K02206	['GO:0005524', 'GO:0006468', 'GO:0004672']	['PF01636.26', 'PF12330.11', 'PF06293.17', 'PF14531.9', 'PF00069.28', 'PF07714.20']	Enzyme classification.EC_2 transferases.EC_2.7 transferase transferring phosphorus-containing group
CSS0029229.1	/	K17795	/	['PF03988.15', 'PF02466.22']	Protein translocation.mitochondrion.inner mitochondrion membrane TIM translocation system.channel-forming component *(Tim17)
CSS0020844.1	/	/	/	['PF01490.21', 'PF11772.11', 'PF13962.9']	Solute transport.carrier-mediated transport.APC superfamily.AAAP family.amino acid transporter *(AAP)
CSS0031929.1	/	/	['GO:0046983']	['PF05699.17', 'PF04937.18']	not assigned.annotated
CSS0010119.1	/	/	['GO:0005515']	['PF08263.15', 'PF00560.36', 'PF12799.10', 'PF13516.9', 'PF13855.9', 'PF15407.9']	not assigned.annotated
CSS0011454.1	/	/	['GO:0005515']	['PF08263.15', 'PF00560.36', 'PF12799.10', 'PF13516.9', 'PF13855.9']	not assigned.annotated
CSS0002069.1	/	/	/	['PF20167.1']	not assigned.not annotated
CSS0027976.1	/	K00924	['GO:0005524', 'GO:0005515', 'GO:0006468', 'GO:0004672']	['PF08263.15', 'PF00560.36', 'PF12799.10', 'PF13855.9', 'PF00069.28', 'PF07714.20']	Enzyme classification.EC_2 transferases.EC_2.7 transferase transferring phosphorus-containing group
CSS0042992.1	/	/	['GO:0006397', 'GO:0030867', 'GO:0006260', 'GO:0000445', 'GO:0023041']	['PF03915.16', 'PF17675.4', 'PF04977.18', 'PF09969.12', 'PF19689.2', 'PF03961.16', 'PF09726.12', 'PF14785.9', 'PF16740.8', 'PF05615.16', 'PF06156.16']	not assigned.annotated
CSS0046429.1	/	K00924	['GO:0005524', 'GO:0005515', 'GO:0006468', 'GO:0004672']	['PF14531.9', 'PF08263.15', 'PF00560.36', 'PF12799.10', 'PF13516.9', 'PF13855.9', 'PF00069.28', 'PF07714.20']	Enzyme classification.EC_2 transferases.EC_2.7 transferase transferring phosphorus-containing group
CSS0049096.1	/	/	['GO:0005524', 'GO:0005515', 'GO:0006468', 'GO:0004672']	['PF13708.9', 'PF08263.15', 'PF00560.36', 'PF12799.10', 'PF13516.9', 'PF13855.9', 'PF00069.28', 'PF07714.20']	Enzyme classification.EC_2 transferases.EC_2.7 transferase transferring phosphorus-containing group
CSS0036765.1	/	/	/	/	not assigned.not annotated
CSS0003897.1	/	/	['GO:0007034', 'GO:0051082']	['PF04977.18', 'PF11014.11', 'PF12097.11', 'PF18077.4', 'PF20570.1', 'PF14282.9', 'PF03938.17', 'PF03357.24', 'PF11068.11']	not assigned.annotated
CSS0037492.1	/	/	/	['PF03004.17']	not assigned.annotated
CSS0030298.1	/	/	['GO:0004803', 'GO:0003677', 'GO:0006313']	['PF01609.24', 'PF13359.9']	not assigned.annotated
CSS0001132.1	/	K14376	['GO:0016779', 'GO:0004652', 'GO:0003723', 'GO:0043631']	['PF17403.5', 'PF01909.26', 'PF04928.20', 'PF04926.18']	RNA processing.RNA modification.mRNA maturation.poly(A) RNA polymerase activity.poly(A) RNA polymerase
CSS0005508.1	/	/	['GO:0003824', 'GO:0005992', 'GO:0006364', 'GO:0004222']	['PF12710.10', 'PF13419.9', 'PF00702.29', 'PF08282.15', 'PF13344.9', 'PF05116.16', 'PF02358.19', 'PF02130.20', 'PF06262.14']	Protein biosynthesis.organelle machinery.plastidial ribosome biogenesis.rRNA maturation.endoribonuclease *(YbeY)
CSS0019334.1	/	/	['GO:0005524', 'GO:0003779', 'GO:0006468', 'GO:0004672']	['PF03109.19', 'PF14531.9', 'PF00069.28', 'PF07714.20', 'PF00235.22', 'PF10707.12']	Enzyme classification.EC_2 transferases.EC_2.7 transferase transferring phosphorus-containing group
CSS0040355.1	/	K14376	['GO:0043631', 'GO:0005765', 'GO:0004652', 'GO:0016779', 'GO:0003723']	['PF01909.26', 'PF04928.20', 'PF04926.18', 'PF05434.14']	RNA processing.RNA modification.mRNA maturation.poly(A) RNA polymerase activity.poly(A) RNA polymerase
CSS0005257.1	/	/	['GO:0003824', 'GO:0005992', 'GO:0006364', 'GO:0004222']	['PF12710.10', 'PF13419.9', 'PF00702.29', 'PF08282.15', 'PF13344.9', 'PF05116.16', 'PF02358.19', 'PF02130.20', 'PF06262.14']	Protein biosynthesis.organelle machinery.plastidial ribosome biogenesis.rRNA maturation.endoribonuclease *(YbeY)
CSS0005189.1	/	K08850	['GO:0005524', 'GO:0006468', 'GO:0004672']	['PF03109.19', 'PF14531.9', 'PF00069.28', 'PF07714.20', 'PF07387.14', 'PF10707.12']	Enzyme classification.EC_2 transferases.EC_2.7 transferase transferring phosphorus-containing group
CSS0028786.1	/	/	['GO:0012511', 'GO:0016020']	['PF07172.14', 'PF01277.20', 'PF07332.14']	Lipid metabolism.cytoplasmic lipid droplet-associated activities.Oleosin-type lipid droplet structural protein
CSS0000930.1	/	/	/	['PF02114.19']	not assigned.annotated
CSS0012887.1	/	/	/	/	not assigned.annotated
CSS0026175.1	/	/	['GO:0003824']	['PF00614.25', 'PF13091.9']	not assigned.annotated
CSS0009986.1	/	/	/	/	not assigned.annotated
CSS0007173.1	/	/	['GO:0012511', 'GO:0016020']	['PF20237.1', 'PF17628.5', 'PF01277.20', 'PF12732.10']	Lipid metabolism.cytoplasmic lipid droplet-associated activities.Oleosin-type lipid droplet structural protein
CSS0042304.1	/	/	/	['PF02114.19', 'PF00085.23']	not assigned.annotated
CSS0001668.1	/	/	/	['PF13500.9', 'PF00168.33', 'PF17747.4', 'PF10273.12']	not assigned.annotated
CSS0039226.1	/	K15289	['GO:0015979', 'GO:0030494', 'GO:0055085', 'GO:0016020']	['PF08627.13', 'PF00892.23', 'PF05398.14', 'PF16913.8', 'PF03151.19', 'PF08449.14', 'PF12175.11']	Solute transport.carrier-mediated transport.DMT superfamily.solute transporter *(TPPT)
CSS0023128.1	/	K23568	/	['PF13715.9', 'PF13620.9', 'PF09430.13', 'PF17081.8']	not assigned.annotated
CSS0002666.1	/	K01883	['GO:0006430', 'GO:0004812', 'GO:0006418', 'GO:0004824', 'GO:0006423', 'GO:0004817', 'GO:0000166', 'GO:0005524', 'GO:0005737']	['PF09190.14', 'PF05168.17', 'PF00133.25', 'PF01406.22', 'PF01921.21', 'PF09334.14']	Enzyme classification.EC_6 ligases.EC_6.1 ligase forming carbon-oxygen bond
CSS0029940.1	/	K07964	['GO:0007155', 'GO:0016798', 'GO:0030246', 'GO:0016020']	['PF03662.17', 'PF09458.13']	not assigned.annotated
CSS0012023.1	/	/	['GO:0005515']	['PF12894.10', 'PF10387.12', 'PF16529.8', 'PF20426.1', 'PF00400.35']	not assigned.annotated
CSS0040925.1	/	/	/	['PF01105.27']	not assigned.annotated
CSS0008397.1	/	/	['GO:0005515']	['PF12894.10', 'PF00400.35']	not assigned.annotated
CSS0044196.1	/	/	['GO:0005515']	['PF00646.36', 'PF12937.10', 'PF18511.4', 'PF08268.15']	not assigned.annotated
CSS0017991.1	/	/	['GO:0051287', 'GO:0016616']	['PF00389.33', 'PF02826.22']	not assigned.annotated
CSS0012286.1	/	/	/	/	not assigned.not annotated
CSS0048337.1	/	/	/	['PF13414.9', 'PF13431.9']	not assigned.annotated
CSS0021543.1	/	/	/	/	not assigned.annotated
CSS0000040.1	/	/	['GO:0019064', 'GO:0016020', 'GO:0030244', 'GO:0016760']	['PF03552.17', 'PF00523.21']	not assigned.annotated
CSS0003235.1	/	/	['GO:0004930', 'GO:0007186']	['PF07699.16', 'PF00053.27', 'PF07562.17']	not assigned.annotated
CSS0022954.1	/	K03093	['GO:0006352', 'GO:0003700', 'GO:0006355']	['PF13560.9', 'PF04542.17', 'PF04539.19', 'PF04545.19']	RNA biosynthesis.organelle machinery.transcriptional regulation.basal Sigma-type transcription factor
CSS0008154.1	C3H	/	/	/	RNA processing.RNA homeostasis.mRNA stress granule formation.regulatory factor *(TZF)
CSS0027397.1	MYB-related	/	/	['PF00249.34']	not assigned.annotated
CSS0025091.1	/	/	/	/	not assigned.annotated
CSS0012778.1	/	K12194	['GO:0005484', 'GO:0007034', 'GO:0006890']	['PF20031.2', 'PF06103.14', 'PF01105.27', 'PF12238.11', 'PF03908.16', 'PF03357.24', 'PF13729.9']	Vesicle trafficking.endocytic trafficking.ESCRT-mediated sorting.ESCRT-III complex.component *(VPS32/SNF7)
CSS0014115.1	/	K24721	['GO:0005543']	['PF07651.19', 'PF01417.23']	Vesicle trafficking.multi-pathway trafficking regulation.clathrin coated vesicle (CCV) machinery.CCV accessory factor activities.clathrin cargo adaptor *(Epsin)
CSS0032552.1	/	K24637	['GO:0003677', 'GO:0046983']	['PF05699.17', 'PF14372.9', 'PF04937.18', 'PF02892.18']	not assigned.annotated
CSS0006519.1	/	/	['GO:0016757', 'GO:0016020']	['PF02485.24', 'PF12183.11']	not assigned.annotated
CSS0002975.1	/	/	['GO:0046983']	['PF05699.17', 'PF04937.18']	not assigned.annotated
CSS0045709.1	/	/	['GO:0048011', 'GO:0032007']	['PF15798.8']	not assigned.annotated
CSS0016836.1	/	/	['GO:0016485', 'GO:0004190', 'GO:0016020']	['PF01080.20', 'PF07787.15']	Protein modification.targeting peptide maturation.endomembrane system.gamma secretase complex.catalytic component *(PS)
CSS0000061.1	/	/	['GO:0016757', 'GO:0016020']	['PF02485.24', 'PF18936.3']	not assigned.annotated
CSS0007915.1	/	/	['GO:0016757', 'GO:0016020']	['PF02485.24', 'PF18936.3']	not assigned.annotated
CSS0028285.1	/	/	['GO:0005198', 'GO:0019028']	['PF00844.21']	not assigned.annotated
CSS0047607.2	/	/	/	['PF07797.17']	not assigned.annotated
CSS0049272.1	/	K01369	['GO:0006508', 'GO:0008233']	['PF01650.21']	Enzyme classification.EC_3 hydrolases.EC_3.4 hydrolase acting on peptide bond (peptidase)
CSS0030937.1	/	K14291	['GO:0006351', 'GO:0007275', 'GO:0003714']	['PF06391.16', 'PF10258.12', 'PF12070.11', 'PF04690.16']	RNA processing.pre-RNA splicing.spliceosome assembly.snRNA transport.snRNA export complex.snRNA export adaptor *(PHAX)
CSS0024452.1	/	/	/	['PF00481.24', 'PF13672.9', 'PF07228.15']	Protein modification.phosphorylation.protein serine/threonine phosphatase superfamily.PPM/PP2C Mn/Mg-dependent phosphatase families.clade E phosphatase
CSS0008615.1	/	K20776	/	['PF13519.9']	DNA damage response.homologous recombination repair (HR).BRCC regulatory holo-complex.BRCA1-A deubiquitination complex.component *(NBA1)
CSS0024744.1	/	/	/	['PF06201.16']	not assigned.annotated
CSS0026964.2	/	K01772	['GO:0006783', 'GO:0004325']	['PF00762.22', 'PF03013.17']	Coenzyme metabolism.heme biosynthesis.ferrochelatase *(FC)
CSS0005412.1	/	/	['GO:0000276', 'GO:0015078', 'GO:0015986']	['PF04718.18', 'PF13040.9', 'PF16544.8', 'PF10626.12']	Cellular respiration.oxidative phosphorylation.ATP synthase complex.membrane MF0 subcomplex.subunit g
CSS0000793.1	/	K13210	['GO:0003723']	['PF00013.32', 'PF07650.20', 'PF13083.9']	not assigned.annotated
CSS0001901.1	/	/	/	/	not assigned.annotated
CSS0027745.1	/	/	/	['PF00561.23', 'PF14654.9', 'PF12146.11', 'PF03096.17']	Multi-process regulation.G-protein-dependent signalling.regulatory protein *(NDL)
CSS0026906.1	HB-BELL	/	['GO:0003677', 'GO:0006355']	['PF14644.9', 'PF05920.14', 'PF00046.32', 'PF07526.14']	RNA biosynthesis.transcriptional regulation.Homeobox transcription factor superfamily.BEL-type transcription factor
CSS0029167.1	/	/	/	/	not assigned.not annotated
CSS0049647.1	MYB-related	/	['GO:0008270', 'GO:0003676']	['PF15878.8', 'PF00249.34', 'PF13921.9', 'PF00098.26', 'PF14392.9', 'PF15288.9']	RNA biosynthesis.transcriptional regulation.MYB-RELATED transcription factor superfamily.transcription factor *(MYB-R-R)
CSS0039494.1	/	/	['GO:0015299', 'GO:0006812', 'GO:0055085', 'GO:0016020']	['PF00999.24', 'PF08646.13']	Solute transport.carrier-mediated transport.CPA superfamily.CPA-2 family.proton:potassium cation antiporter *(KEA)
CSS0020610.1	/	K11418	/	['PF00850.22']	Chromatin organisation.post-translational histone modification.histone acetylation.HD1-type histone deacetylase family.class-III histone deacetylase
CSS0041113.1	/	/	['GO:0005524', 'GO:0006468', 'GO:0004672']	['PF03109.19', 'PF01636.26', 'PF14531.9', 'PF00069.28', 'PF17667.4', 'PF07714.20', 'PF01163.25']	Enzyme classification.EC_2 transferases.EC_2.7 transferase transferring phosphorus-containing group
CSS0012916.1	/	/	['GO:0005765']	['PF14364.9', 'PF05553.14', 'PF14575.9', 'PF17870.4', 'PF05434.14']	not assigned.annotated
CSS0032571.1	/	/	['GO:0005524', 'GO:0005515', 'GO:0006468', 'GO:0004672']	['PF08263.15', 'PF00560.36', 'PF12799.10', 'PF13516.9', 'PF13855.9', 'PF00069.28', 'PF07714.20']	Enzyme classification.EC_2 transferases.EC_2.7 transferase transferring phosphorus-containing group
CSS0010778.1	/	/	['GO:0005524', 'GO:0006468', 'GO:0004672']	['PF00069.28', 'PF07714.20']	not assigned.annotated
CSS0037589.1	LOB	/	/	['PF04849.16', 'PF03195.17']	RNA biosynthesis.transcriptional regulation.AS2/LOB-type transcription factor
CSS0023603.1	/	/	['GO:0003677', 'GO:0003700', 'GO:0006355', 'GO:0005515']	['PF00527.21', 'PF00397.29']	Cell wall organisation.cutin and suberin.biosynthesis regulation.regulatory protein *(CFL)
CSS0037835.1	/	K21734	['GO:0006629']	['PF00173.31', 'PF00487.27']	Lipid metabolism.sphingolipid metabolism.sphingolipid desaturation.clade-I delta-8 sphingolipid desaturase *(SLD)
CSS0039252.1	/	K24272	['GO:0003743', 'GO:0006413']	['PF01253.25']	not assigned.annotated
CSS0012680.1	/	/	['GO:0016042', 'GO:0016787', 'GO:0008236', 'GO:0006508', 'GO:0004806']	['PF00561.23', 'PF20408.1', 'PF02230.19', 'PF08386.13', 'PF12695.10', 'PF12697.10', 'PF08840.14', 'PF20434.1', 'PF01738.21', 'PF08538.13', 'PF06028.14', 'PF00756.23', 'PF03959.16', 'PF12146.11', 'PF03583.17', 'PF02089.18', 'PF00326.24', 'PF07519.14', 'PF05728.15']	not assigned.annotated
CSS0033670.1	/	K08955	['GO:0002949', 'GO:0004222', 'GO:0019079', 'GO:0004176', 'GO:0009378', 'GO:0016301', 'GO:0006355', 'GO:0008134', 'GO:0016887', 'GO:0006508', 'GO:0006310', 'GO:0005524', 'GO:0006281']	['PF00004.32', 'PF13173.9', 'PF13191.9', 'PF13207.9', 'PF13238.9', 'PF07724.17', 'PF13401.9', 'PF13479.9', 'PF13481.9', 'PF13521.9', 'PF13671.9', 'PF07728.17', 'PF12775.10', 'PF17862.4', 'PF00005.30', 'PF20030.2', 'PF20557.1', 'PF20002.2', 'PF01695.20', 'PF01078.24', 'PF05729.15', 'PF01057.20', 'PF01434.21', 'PF00428.22', 'PF02009.19', 'PF05496.15', 'PF00158.29', 'PF06068.16', 'PF02367.20', 'PF06414.15']	Protein homeostasis.proteolysis.metallopeptidase activities.FtsH endopeptidase activities.FtsH mitochondrial protease complexes.i-AAA protease activities.ATP-dependent metalloprotease *(FtsH4/11)
CSS0019766.1	C2H2	K25870	['GO:0008270', 'GO:0006886', 'GO:0003677', 'GO:0030127', 'GO:0006888', 'GO:0006281']	['PF07975.15', 'PF02892.18', 'PF00096.29', 'PF13894.9', 'PF13912.9', 'PF12171.11', 'PF12874.10', 'PF04810.18']	RNA biosynthesis.transcriptional regulation.C2H2 transcription factor superfamily.subclass IDD transcription factor
CSS0020736.1	/	/	/	['PF00153.30']	Solute transport.carrier-mediated transport.solute transporter *(MTCC)
CSS0027361.1	/	/	/	['PF05768.17', 'PF00462.27', 'PF14441.9']	Protein modification.S-glutathionylation.glutaredoxin
CSS0014079.1	HSF	K09419	['GO:0043093', 'GO:0043565', 'GO:0090529', 'GO:0005737', 'GO:0006355', 'GO:0030867', 'GO:0003700', 'GO:0023041']	['PF17675.4', 'PF06148.14', 'PF11932.11', 'PF00447.20', 'PF09726.12', 'PF02403.25', 'PF12329.11', 'PF12325.11', 'PF10779.12', 'PF10368.12', 'PF06005.15']	External stimuli response.temperature.heat response.acquired thermotolerance.transcriptional memory factor *(HsfA2)
CSS0022108.1	/	/	['GO:0004497', 'GO:0005506', 'GO:0020037', 'GO:0016705']	['PF00067.25']	Enzyme classification.EC_1 oxidoreductases.EC_1.14 oxidoreductase acting on paired donor with incorporation or reduction of molecular oxygen
CSS0012707.1	/	/	['GO:0005515']	['PF07275.14', 'PF13178.9', 'PF00612.30']	not assigned.annotated
CSS0028721.1	/	/	['GO:0005515']	['PF00612.30']	not assigned.annotated
CSS0035861.1	/	/	/	/	not assigned.annotated
CSS0008848.1	/	/	/	['PF16365.8', 'PF00153.30', 'PF18405.4']	Solute transport.carrier-mediated transport.solute transporter *(MTCC)
CSS0004361.1	/	/	/	['PF16101.8', 'PF13908.9']	not assigned.annotated
CSS0050299.1	/	K22522	/	['PF18306.4', 'PF03641.17']	Phytohormone action.cytokinin.biosynthesis.cytokinin phosphoribohydrolase *(LOG)
CSS0005464.1	/	/	['GO:0005886', 'GO:0022857', 'GO:0015693', 'GO:0009055', 'GO:0015095', 'GO:0034998', 'GO:0016020', 'GO:0006487']	['PF13727.9', 'PF14946.9', 'PF00892.23', 'PF05653.17', 'PF00893.22', 'PF01292.23', 'PF05251.15', 'PF10639.12', 'PF14007.9']	Solute transport.carrier-mediated transport.DMT superfamily.solute transporter *(NIPA)
CSS0013946.1	/	/	/	['PF12023.11']	not assigned.annotated
CSS0041115.1	/	/	['GO:0016757']	['PF00534.23', 'PF13439.9', 'PF13692.9', 'PF13579.9']	not assigned.annotated
CSS0050108.1	/	/	/	['PF14325.9', 'PF06813.16', 'PF12166.11', 'PF03209.18']	Solute transport.carrier-mediated transport.MFS superfamily.UMF23-type solute transporter
CSS0006761.1	/	K12603	['GO:0003824']	['PF17173.7', 'PF03372.26']	not assigned.annotated
CSS0047392.1	/	K12603	['GO:0003824']	['PF17173.7', 'PF03372.26']	not assigned.annotated
CSS0043980.1	/	/	['GO:0007034']	['PF13270.9', 'PF14276.9', 'PF04678.16', 'PF19675.2', 'PF03357.24', 'PF11068.11']	Vesicle trafficking.endocytic trafficking.ESCRT-mediated sorting.ESCRT-III complex.associated component *(VPS46/CHMP1)
CSS0019967.1	/	/	/	/	not assigned.annotated
CSS0045112.1	/	/	/	['PF03121.18']	Protein biosynthesis.organelle machinery.mitochondrial ribosome biogenesis.small ribosomal subunit proteome.component *(mS29)
CSS0009143.1	/	/	['GO:0004523', 'GO:0003676']	['PF12623.10', 'PF00075.27', 'PF13456.9']	not assigned.annotated
CSS0007218.1	/	K19882	['GO:0016787']	['PF06211.15', 'PF03283.16']	Cell wall organisation.pectin.modification and degradation.pectin acetylation.pectin acetylesterase *(PAE)
CSS0033097.1	/	K17408	/	['PF10236.12', 'PF04388.15']	Protein biosynthesis.organelle machinery.mitochondrial ribosome biogenesis.small ribosomal subunit proteome.component *(mS29)
CSS0022983.1	/	/	['GO:0016787']	['PF06211.15', 'PF03283.16']	Cell wall organisation.pectin.modification and degradation.pectin acetylation.pectin acetylesterase *(PAE)
CSS0008764.1	/	K17408	/	['PF10236.12', 'PF05086.15', 'PF10479.12', 'PF04388.15']	Protein biosynthesis.organelle machinery.mitochondrial ribosome biogenesis.small ribosomal subunit proteome.component *(mS29)
CSS0046759.1	/	/	['GO:0003779']	['PF00235.22']	not assigned.annotated
CSS0046435.1	/	/	['GO:0046872']	['PF00403.29']	not assigned.annotated
CSS0021828.1	/	/	['GO:0046872', 'GO:0097602', 'GO:0008270', 'GO:0031145', 'GO:0005680', 'GO:0031511', 'GO:0061630']	['PF19339.2', 'PF11793.11', 'PF13093.9', 'PF14447.9', 'PF12510.11', 'PF12861.10', 'PF00097.28', 'PF13923.9', 'PF13920.9', 'PF15227.9', 'PF12678.10', 'PF17123.8', 'PF17120.8', 'PF13639.9', 'PF14570.9', 'PF14634.9', 'PF13445.9']	not assigned.annotated
CSS0018030.1	BES1	K01177	['GO:0000272', 'GO:0016161']	['PF05687.16', 'PF01373.20']	Enzyme classification.EC_3 hydrolases.EC_3.2 glycosylase
CSS0008904.1	/	K10770	['GO:0005085', 'GO:0003723']	['PF13532.9', 'PF16617.8', 'PF03759.16', 'PF00076.25']	Multi-process regulation.ROP-GTPase regulatory system.RopGEF guanine nucleotide exchange factor activities.exchange factor *(PRONE)
CSS0006791.1	/	/	/	['PF02458.18']	Enzyme classification.EC_2 transferases.EC_2.3 acyltransferase
CSS0025799.1	/	/	/	/	not assigned.not annotated
CSS0036810.1	/	/	/	['PF02458.18']	Enzyme classification.EC_2 transferases.EC_2.3 acyltransferase
CSS0032481.1	/	/	/	/	not assigned.not annotated
CSS0044352.1	/	/	['GO:0046983']	['PF05699.17']	not assigned.annotated
CSS0016413.1	/	/	/	/	not assigned.annotated
CSS0007192.1	/	/	['GO:0008270', 'GO:0003676']	['PF09189.13', 'PF16900.8', 'PF08646.13', 'PF00098.26', 'PF13917.9']	Cell division.meiotic recombination.DNA strand exchange.RPA presynaptic filament assembly factor complex.component *(RPA1)
CSS0044776.1	/	/	/	['PF02458.18']	Enzyme classification.EC_2 transferases.EC_2.3 acyltransferase
CSS0032557.1	/	/	/	['PF02458.18']	Enzyme classification.EC_2 transferases.EC_2.3 acyltransferase
CSS0039143.1	/	/	['GO:0050661', 'GO:0051287', 'GO:0016616']	['PF00389.33', 'PF02826.22', 'PF00670.24', 'PF01262.24', 'PF07991.15', 'PF03446.18', 'PF13241.9', 'PF00899.24']	not assigned.annotated
CSS0015026.1	/	/	/	/	not assigned.annotated
CSS0023568.1	/	/	['GO:0005840', 'GO:0006412', 'GO:0003735']	['PF01198.22']	Protein biosynthesis.ribosome biogenesis.large ribosomal subunit (LSU).LSU proteome.component *(eL31)
CSS0031019.1	/	/	/	/	not assigned.annotated
CSS0006320.1	/	/	/	['PF02458.18']	Enzyme classification.EC_2 transferases.EC_2.3 acyltransferase
CSS0001487.1	/	/	['GO:0015074']	['PF13976.9', 'PF18582.4', 'PF00665.29', 'PF07727.17']	not assigned.annotated
CSS0050334.1	/	/	/	['PF16486.8', 'PF01399.30']	not assigned.annotated
CSS0030598.1	/	/	/	['PF13961.9', 'PF14223.9']	not assigned.annotated
CSS0047650.1	/	/	/	/	not assigned.annotated
CSS0020199.1	/	/	/	['PF02458.18']	not assigned.annotated
CSS0021058.1	/	/	['GO:0016020']	['PF00892.23']	Solute transport.carrier-mediated transport.DMT superfamily.solute transporter *(UmamiT)
CSS0026909.1	/	/	/	['PF16101.8', 'PF04884.17']	not assigned.annotated
CSS0030107.1	/	/	['GO:0006891', 'GO:0017119']	['PF06419.14']	Vesicle trafficking.retrograde trafficking.vesicle tethering.COG tethering complex.component *(COG6)
CSS0027026.1	/	/	['GO:0016020']	['PF00892.23', 'PF20479.1']	Solute transport.carrier-mediated transport.DMT superfamily.solute transporter *(UmamiT)
CSS0042516.1	/	/	/	['PF01535.23', 'PF12854.10', 'PF13041.9', 'PF13812.9', 'PF17177.7']	not assigned.annotated
CSS0020867.1	/	K19219	/	['PF13621.9', 'PF02373.25', 'PF08007.15']	Chromatin organisation.post-translational histone modification.histone methylation.JmjC-domain histone demethylase activities.histone demethylase *(PKDM13)
CSS0039841.1	/	/	/	['PF04884.17']	not assigned.annotated
CSS0030969.1	/	/	/	['PF13371.9', 'PF13369.9']	not assigned.annotated
CSS0032199.1	/	/	['GO:0005975', 'GO:0004553']	['PF17137.7', 'PF13802.9', 'PF01055.29', 'PF11055.11']	Enzyme classification.EC_3 hydrolases.EC_3.2 glycosylase
CSS0050335.1	/	/	/	['PF17137.7']	not assigned.annotated
CSS0040866.1	RWP-RK	/	['GO:0003677', 'GO:0043565', 'GO:0005515', 'GO:0006355', 'GO:0003700']	['PF15069.9', 'PF12728.10', 'PF13384.9', 'PF13518.9', 'PF01381.25', 'PF13560.9', 'PF00165.26', 'PF08280.14', 'PF00564.27', 'PF02042.18', 'PF20432.1']	External stimuli response.symbiont.common symbiotic signalling pathway (CSSP).transcription factor *(NIN)
CSS0049680.1	/	K17893	['GO:0009916']	['PF01786.20', 'PF03232.16']	Cellular respiration.oxidative phosphorylation.alternative NAD(P)H dehydrogenase activities.alternative oxidase *(AOx)
CSS0042171.1	/	/	/	['PF07639.14']	not assigned.annotated
CSS0032490.1	/	K20989	['GO:0022857', 'GO:0055085', 'GO:0016020']	['PF00474.20']	Solute transport.carrier-mediated transport.APC superfamily.proton:urea symporter *(DUR)
CSS0009880.1	/	/	['GO:0005515']	['PF00564.27']	RNA biosynthesis.transcriptional regulation.NIN-like transcription factor superfamily.NLP-type transcription factor
CSS0001366.1	/	/	/	/	not assigned.annotated
CSS0048600.1	/	/	['GO:0016409']	['PF01529.23']	Solute transport.carrier-mediated transport.APC superfamily.proton:urea symporter *(DUR)
CSS0000073.1	RWP-RK	/	['GO:0003700', 'GO:0006355', 'GO:0043565']	['PF15069.9', 'PF00165.26', 'PF08280.14', 'PF02042.18']	RNA biosynthesis.transcriptional regulation.NIN-like transcription factor superfamily.NLP-type transcription factor
CSS0018432.1	/	/	['GO:0005975', 'GO:0004553']	['PF13802.9', 'PF01055.29', 'PF13696.9']	Enzyme classification.EC_3 hydrolases.EC_3.2 glycosylase
CSS0047925.1	/	/	/	/	RNA biosynthesis.transcriptional regulation.bHLH-type transcription factor
CSS0044646.1	RWP-RK	/	['GO:0003677', 'GO:0005515']	['PF13384.9', 'PF00564.27', 'PF02042.18', 'PF20432.1']	RNA biosynthesis.transcriptional regulation.NIN-like transcription factor superfamily.NLP-type transcription factor
CSS0006745.1	/	/	['GO:0005975', 'GO:0004553']	['PF17137.7', 'PF01055.29']	Enzyme classification.EC_3 hydrolases.EC_3.2 glycosylase
CSS0023780.1	/	K20989	['GO:0022857', 'GO:0055085', 'GO:0016020']	['PF00474.20']	Solute transport.carrier-mediated transport.APC superfamily.proton:urea symporter *(DUR)
CSS0006544.1	RWP-RK	/	['GO:0016987', 'GO:0003677', 'GO:0043565', 'GO:0005515', 'GO:0006355', 'GO:0006352', 'GO:0000150', 'GO:0003700', 'GO:0006310']	['PF12728.10', 'PF13384.9', 'PF13412.9', 'PF13518.9', 'PF13551.9', 'PF01381.25', 'PF02796.18', 'PF02954.22', 'PF00165.26', 'PF09339.13', 'PF08280.14', 'PF00564.27', 'PF02042.18', 'PF04545.19', 'PF08281.15', 'PF20432.1']	RNA biosynthesis.transcriptional regulation.NIN-like transcription factor superfamily.NLP-type transcription factor
CSS0001315.1	/	/	['GO:0022857', 'GO:0055085', 'GO:0016020']	['PF00474.20']	Solute transport.carrier-mediated transport.APC superfamily.proton:urea symporter *(DUR)
CSS0041013.1	RWP-RK	/	['GO:0016987', 'GO:0003677', 'GO:0043565', 'GO:0005515', 'GO:0006355', 'GO:0006352', 'GO:0003700']	['PF12728.10', 'PF13384.9', 'PF13412.9', 'PF13518.9', 'PF13551.9', 'PF01381.25', 'PF18024.4', 'PF02954.22', 'PF00165.26', 'PF09339.13', 'PF08280.14', 'PF07453.16', 'PF00564.27', 'PF11918.11', 'PF02042.18', 'PF04545.19', 'PF08281.15', 'PF20432.1']	RNA biosynthesis.transcriptional regulation.NIN-like transcription factor superfamily.NLP-type transcription factor
CSS0005986.1	/	/	['GO:0009916']	['PF01786.20']	Cellular respiration.oxidative phosphorylation.alternative NAD(P)H dehydrogenase activities.alternative oxidase *(AOx)
CSS0006727.1	/	/	/	/	Solute transport.carrier-mediated transport.APC superfamily.proton:urea symporter *(DUR)
CSS0049486.1	/	K20989	['GO:0022857', 'GO:0055085', 'GO:0016020']	['PF00474.20']	Solute transport.carrier-mediated transport.APC superfamily.proton:urea symporter *(DUR)
CSS0026923.1	/	/	['GO:0005975', 'GO:0004553']	['PF01055.29']	Enzyme classification.EC_3 hydrolases.EC_3.2 glycosylase
CSS0048530.1	RWP-RK	/	['GO:0003677', 'GO:0043565', 'GO:0005515', 'GO:0006355', 'GO:0003700']	['PF02309.19', 'PF13384.9', 'PF00165.26', 'PF09339.13', 'PF00564.27', 'PF02042.18', 'PF20432.1']	RNA biosynthesis.transcriptional regulation.NIN-like transcription factor superfamily.NLP-type transcription factor
CSS0039323.1	RWP-RK	/	['GO:0016987', 'GO:0003677', 'GO:0043565', 'GO:0005515', 'GO:0006355', 'GO:0006352', 'GO:0000150', 'GO:0003700', 'GO:0006310']	['PF20390.1', 'PF12728.10', 'PF13384.9', 'PF13518.9', 'PF13551.9', 'PF01381.25', 'PF13560.9', 'PF18024.4', 'PF01418.20', 'PF02796.18', 'PF00165.26', 'PF09339.13', 'PF08280.14', 'PF00564.27', 'PF10668.12', 'PF02042.18', 'PF04545.19', 'PF08281.15', 'PF15978.8', 'PF20432.1']	RNA biosynthesis.transcriptional regulation.NIN-like transcription factor superfamily.NLP-type transcription factor
CSS0008609.1	/	/	/	['PF05110.16', 'PF19220.3', 'PF02181.26', 'PF11727.11', 'PF10409.12']	Cytoskeleton organisation.microfilament network.actin polymerisation.formin actin filament elongation factor activities.group-II formin
CSS0041869.1	/	/	['GO:0019069', 'GO:0005886', 'GO:0022857', 'GO:0070206', 'GO:0033179', 'GO:0055085', 'GO:1902600', 'GO:0046961']	['PF13166.9', 'PF10046.12', 'PF11932.11', 'PF19111.3', 'PF03961.16', 'PF04632.15', 'PF09744.12', 'PF07303.16', 'PF05929.14', 'PF12325.11', 'PF16331.8', 'PF01496.22', 'PF06013.15']	not assigned.annotated
CSS0012724.1	/	K08762	['GO:0000062']	['PF00887.22']	Lipid metabolism.lipid trafficking.acyl-CoA-binding protein activities.acyl-CoA-binding protein *(ACBP6)
CSS0022524.1	/	/	['GO:0022857', 'GO:0055085', 'GO:0016020']	['PF00324.24', 'PF13520.9']	Solute transport.carrier-mediated transport.APC superfamily.APC family.amino acid transporter *(LAT)
CSS0036808.1	/	/	['GO:0004523', 'GO:0003676']	['PF00075.27', 'PF17917.4', 'PF17919.4', 'PF13456.9']	not assigned.annotated
CSS0042170.1	/	/	/	/	not assigned.annotated
CSS0044122.1	/	/	/	/	not assigned.annotated
CSS0001745.1	/	/	['GO:0016192']	['PF19036.3']	RNA biosynthesis.organelle machinery.RNA polymerase activities.plastid-encoded RNA polymerase (PEP) complex.PEP assembly/activity regulation.regulatory factor *(NCP/RCB)
CSS0018553.1	/	/	['GO:0003700', 'GO:0006355', 'GO:0043565']	['PF12833.10', 'PF00165.26', 'PF07727.17']	not assigned.annotated
CSS0040849.1	/	/	['GO:0008289']	['PF07059.15', 'PF01852.22']	not assigned.annotated
CSS0034578.1	/	/	/	['PF00085.23']	RNA biosynthesis.organelle machinery.RNA polymerase activities.plastid-encoded RNA polymerase (PEP) complex.PEP assembly/activity regulation.regulatory factor *(NCP/RCB)
CSS0049170.1	/	/	['GO:0005515']	['PF00560.36', 'PF12799.10', 'PF13855.9']	not assigned.annotated
CSS0002149.1	HMG	/	/	['PF00505.22', 'PF09011.13']	not assigned.annotated
CSS0045236.1	/	/	/	['PF00085.23']	RNA biosynthesis.organelle machinery.RNA polymerase activities.plastid-encoded RNA polymerase (PEP) complex.PEP assembly/activity regulation.regulatory factor *(NCP/RCB)
CSS0008076.1	/	/	['GO:0043531', 'GO:0005515']	['PF13191.9', 'PF00560.36', 'PF12799.10', 'PF13855.9', 'PF00931.25']	not assigned.annotated
CSS0001070.1	/	/	/	['PF04819.15']	not assigned.annotated
CSS0046089.1	/	/	['GO:0043531', 'GO:0005515']	['PF13173.9', 'PF13191.9', 'PF13401.9', 'PF12799.10', 'PF13855.9', 'PF05729.15', 'PF00931.25', 'PF08477.16', 'PF18052.4', 'PF17561.5']	not assigned.annotated
CSS0005423.1	/	/	['GO:0043531', 'GO:0009378', 'GO:0017111', 'GO:0005515', 'GO:0016887', 'GO:0006310', 'GO:0005524', 'GO:0006281']	['PF00004.32', 'PF13173.9', 'PF13191.9', 'PF13401.9', 'PF12799.10', 'PF13855.9', 'PF05729.15', 'PF00931.25', 'PF03266.18', 'PF08477.16', 'PF05496.15', 'PF18052.4', 'PF05621.14']	not assigned.annotated
CSS0002923.1	/	/	['GO:0005525', 'GO:0043531', 'GO:0006777', 'GO:0017111']	['PF13191.9', 'PF13671.9', 'PF19993.2', 'PF03308.19', 'PF03205.17', 'PF05729.15', 'PF00931.25', 'PF03266.18', 'PF08477.16', 'PF18052.4']	not assigned.annotated
CSS0050024.1	/	K06685	/	['PF03637.20']	Multi-process regulation.RAM (Regulation of Ace2 and Morphogenesis) signalling.NDR-activator component *(MOB1/2)
CSS0037208.1	/	/	['GO:0031072', 'GO:0051082']	['PF08792.13', 'PF15777.8', 'PF00226.34', 'PF01556.21', 'PF00684.22', 'PF17302.5', 'PF16588.8']	not assigned.annotated
CSS0050221.1	/	/	['GO:0031072', 'GO:0051082']	['PF15777.8', 'PF12652.10', 'PF14537.9', 'PF00226.34', 'PF01556.21', 'PF00684.22', 'PF12773.10', 'PF18912.3', 'PF16588.8']	Protein homeostasis.protein quality control.mitochondrial Hsp70 chaperone system.co-chaperone *(Hsp40)
CSS0038816.1	/	/	/	/	not assigned.not annotated
CSS0047007.1	GRF	/	['GO:0005634', 'GO:0006355', 'GO:0005524']	['PF08880.14', 'PF08879.13']	RNA biosynthesis.transcriptional regulation.GRF-GIF transcription factor complex.component *(GRF)
CSS0029270.1	/	/	['GO:0043531', 'GO:0005515', 'GO:0005524']	['PF13173.9', 'PF13191.9', 'PF13401.9', 'PF06745.16', 'PF01637.21', 'PF12799.10', 'PF13855.9', 'PF00931.25', 'PF18052.4']	External stimuli response.pathogen.effector-triggered immunity (ETI) machinery.RIN4-RPM1 immune signalling.CC-NLR-type effector receptor *(RPM1)
CSS0001694.1	/	/	/	['PF11759.11']	not assigned.annotated
CSS0049719.1	/	/	['GO:0004674', 'GO:0004672', 'GO:0006468', 'GO:0048544', 'GO:0005524']	['PF03109.19', 'PF01636.26', 'PF01453.27', 'PF11883.11', 'PF08276.14', 'PF00069.28', 'PF17667.4', 'PF07714.20', 'PF00954.23', 'PF12714.10']	Enzyme classification.EC_2 transferases.EC_2.7 transferase transferring phosphorus-containing group
CSS0009353.1	/	/	['GO:0060294', 'GO:0001534', 'GO:0060271']	['PF11947.11', 'PF04712.15']	Photosynthesis.photophosphorylation.photosystem II.assembly.assembly factor *(PAM68)
CSS0005531.1	/	/	/	['PF08381.14', 'PF13713.9']	Cell division.asymmetric cell division.plasma membrane-to-nucleus signalling factor *(BRX)
CSS0033818.1	/	K08829	['GO:0005524', 'GO:0006468', 'GO:0004672']	['PF03109.19', 'PF01636.26', 'PF19250.2', 'PF12330.11', 'PF00069.28', 'PF07714.20', 'PF01163.25']	Enzyme classification.EC_2 transferases.EC_2.7 transferase transferring phosphorus-containing group
CSS0049915.1	/	/	['GO:0003677', 'GO:0046983']	['PF05699.17', 'PF07346.14', 'PF04937.18', 'PF02892.18']	not assigned.annotated
CSS0008858.1	/	/	['GO:0017053', 'GO:0005783', 'GO:0055085', 'GO:0016020', 'GO:0043248']	['PF11862.11', 'PF19592.2', 'PF15306.9', 'PF00924.21', 'PF16094.8', 'PF14812.9']	Solute transport.channels.mechanosensitive ion channel *(MSL)
CSS0018384.1	/	/	['GO:0008168']	['PF08241.15', 'PF13649.9', 'PF03141.19']	not assigned.annotated
CSS0033943.1	/	K07466	['GO:0005634', 'GO:0003677', 'GO:0008270', 'GO:0003676', 'GO:0006260']	['PF17244.5', 'PF04057.15', 'PF16900.8', 'PF08646.13', 'PF01336.28', 'PF00098.26', 'PF13696.9', 'PF13917.9', 'PF14787.9']	Cell division.meiotic recombination.DNA strand exchange.RPA presynaptic filament assembly factor complex.component *(RPA1)
CSS0045439.1	/	/	/	['PF06101.14']	not assigned.annotated
CSS0005343.1	/	/	['GO:0043531']	['PF13173.9', 'PF13191.9', 'PF13401.9', 'PF13671.9', 'PF10350.12', 'PF13569.9', 'PF07693.17', 'PF05729.15', 'PF00931.25', 'PF08477.16', 'PF18052.4']	not assigned.annotated
CSS0006258.1	/	/	/	['PF08080.15']	not assigned.annotated
CSS0031737.1	/	/	/	['PF13961.9', 'PF17273.5', 'PF17280.5', 'PF14223.9']	not assigned.annotated
CSS0038403.1	/	/	['GO:0006886', 'GO:0016020', 'GO:0043565', 'GO:0006355', 'GO:0005815', 'GO:0005801']	['PF17675.4', 'PF07989.14', 'PF04977.18', 'PF11932.11', 'PF02183.21', 'PF04136.18', 'PF04102.15', 'PF06785.14']	External stimuli response.symbiont.common symbiotic signalling pathway (CSSP).CCaMK-IPD3 kinase complex.component *(IPD3/CYCLOPS)
CSS0019751.1	/	/	['GO:0043531', 'GO:0005515']	['PF13191.9', 'PF16115.8', 'PF07693.17', 'PF12799.10', 'PF13855.9', 'PF00931.25', 'PF08477.16', 'PF18052.4']	not assigned.annotated
CSS0034577.1	/	K01358	/	['PF00574.26']	Protein homeostasis.proteolysis.serine-type peptidase activities.chloroplast Clp-type protease complex.proteolytic core component *(ClpP1/3-6)
CSS0005885.1	/	/	/	['PF00173.31', 'PF16101.8']	Cell wall organisation.lignin.monolignol biosynthesis.Cyt-P450 hydroxylase scaffold protein *(MSBP)
CSS0016706.1	/	/	['GO:0005840', 'GO:0006412', 'GO:0003735']	['PF00861.25', 'PF00411.22']	Protein biosynthesis.organelle machinery.mitochondrial ribosome biogenesis.small ribosomal subunit proteome.component *(uS11m)
CSS0034490.1	/	/	['GO:0005515']	['PF00917.29']	not assigned.annotated
CSS0012178.1	/	/	['GO:0005975', 'GO:0004553']	['PF00722.24']	not assigned.annotated
CSS0013599.1	/	K12668	['GO:0008250', 'GO:0016020']	['PF02109.19', 'PF14012.9', 'PF19683.2']	Protein modification.glycosylation.N-linked glycosylation.oligosaccharyl transferase (OST) complex.component *(OST2)
CSS0034559.1	/	/	/	['PF00248.24']	not assigned.annotated
CSS0029237.1	/	/	['GO:0003854', 'GO:0006694', 'GO:0016616']	['PF01073.22', 'PF01370.24', 'PF13460.9', 'PF05368.16', 'PF04321.20']	not assigned.annotated
CSS0038946.1	/	/	['GO:0005634', 'GO:0003723', 'GO:0005737', 'GO:0006397']	['PF08598.14', 'PF06003.15']	not assigned.annotated
CSS0005047.1	/	/	['GO:0003950']	['PF00644.23', 'PF02825.23']	Multi-process regulation.retrograde signalling.organellar-signalling mediator *(RCD1)
CSS0023620.1	/	/	['GO:0003950']	['PF00644.23', 'PF02825.23']	Multi-process regulation.retrograde signalling.organellar-signalling mediator *(RCD1)
CSS0023806.1	/	/	/	['PF12174.11']	not assigned.annotated
CSS0047276.1	/	/	/	/	not assigned.annotated
CSS0033850.1	/	/	/	['PF20466.1']	not assigned.annotated
CSS0021346.1	/	/	/	['PF00078.30', 'PF13966.9']	not assigned.annotated
CSS0021967.1	/	/	/	['PF04969.19', 'PF14347.9', 'PF02974.17', 'PF01202.25']	not assigned.annotated
CSS0047374.1	GARP-G2-like	/	/	['PF00249.34']	RNA biosynthesis.transcriptional regulation.KANADI-type transcription factor
CSS0022676.1	Jumonji	/	/	['PF02373.25', 'PF02375.20', 'PF02928.19']	Chromatin organisation.post-translational histone modification.histone methylation.JmjC-domain histone demethylase activities.histone demethylase *(PKDM8)
CSS0004042.1	/	/	/	['PF12265.11']	not assigned.annotated
CSS0027302.1	HB-HD-ZIP	/	['GO:0003677', 'GO:0043565', 'GO:0006914', 'GO:0006355', 'GO:0008289']	['PF02183.21', 'PF05920.14', 'PF00046.32', 'PF08961.13', 'PF01852.22', 'PF13005.10']	RNA biosynthesis.transcriptional regulation.Homeobox transcription factor superfamily.HD-ZIP IV-type transcription factor
CSS0028378.1	/	/	/	['PF04755.15']	Lipid metabolism.plastoglobule-associated activities.Fibrillin plastoglobule core protein *(FBN1/2)
CSS0023919.1	/	/	['GO:0019348', 'GO:0005789', 'GO:0030234']	['PF07297.15', 'PF08510.15']	Protein modification.glycosylation.N-linked glycosylation.DPMS dolichol-phosphate-mannose synthase complex.membrane-anchor component *(DPMS2)
CSS0004986.1	/	K13448	['GO:0000272', 'GO:0005515', 'GO:0005509', 'GO:0004553']	['PF05042.16', 'PF00404.21', 'PF17743.4', 'PF00036.35', 'PF14788.9', 'PF12763.10', 'PF13202.9', 'PF13405.9', 'PF13499.9', 'PF13833.9', 'PF14658.9', 'PF16550.8', 'PF10591.12']	Multi-process regulation.calcium-dependent signalling.calcium sensor *(CML)
CSS0021814.1	/	/	['GO:0008270']	['PF01145.28', 'PF08783.14']	Vesicle trafficking.endocytic trafficking.clathrin-independent machinery.adapter protein *(FLOT)
CSS0041422.1	/	/	/	/	not assigned.annotated
CSS0047347.1	/	/	['GO:0005840', 'GO:0017025', 'GO:0006412', 'GO:0003735']	['PF01667.20', 'PF00382.22', 'PF08271.15', 'PF09723.13']	RNA biosynthesis.RNA polymerase II-dependent transcription.transcription initiation.basal transcription factor *(TFIIb)
CSS0038737.1	/	/	['GO:0005739']	['PF07841.16', 'PF19189.3', 'PF01535.23', 'PF12854.10', 'PF13041.9', 'PF13812.9', 'PF17177.7']	not assigned.annotated
CSS0018050.1	/	K07192	/	['PF01145.28']	Vesicle trafficking.endocytic trafficking.clathrin-independent machinery.adapter protein *(FLOT)
CSS0031881.1	/	/	/	['PF04195.15']	not assigned.annotated
CSS0046135.1	/	K16055	['GO:0003824', 'GO:0005992']	['PF17703.4', 'PF00982.24', 'PF08282.15', 'PF02358.19']	Enzyme classification.EC_2 transferases.EC_2.4 glycosyltransferase
CSS0022331.1	/	K14837	['GO:0003723']	['PF00076.25', 'PF16367.8', 'PF04360.15']	not assigned.annotated
CSS0025300.1	/	/	/	['PF09335.14']	not assigned.annotated
CSS0013699.1	/	K00913	/	['PF05770.14', 'PF17927.4']	Enzyme classification.EC_2 transferases.EC_2.7 transferase transferring phosphorus-containing group
CSS0048639.1	MYB	/	/	['PF00249.34', 'PF13921.9', 'PF15963.8']	not assigned.annotated
CSS0010501.1	/	K05658	['GO:0005525', 'GO:0003924', 'GO:0140359', 'GO:0016020', 'GO:0055085', 'GO:0043531', 'GO:0007186', 'GO:0016301', 'GO:0019001', 'GO:0016887', 'GO:0031683', 'GO:0140664', 'GO:0005524']	['PF00004.32', 'PF13173.9', 'PF13175.9', 'PF13191.9', 'PF13207.9', 'PF13245.9', 'PF13304.9', 'PF13401.9', 'PF13476.9', 'PF13479.9', 'PF13481.9', 'PF13555.9', 'PF13604.9', 'PF07728.17', 'PF12775.10', 'PF09818.12', 'PF00664.26', 'PF00005.30', 'PF01583.23', 'PF05673.16', 'PF01935.20', 'PF00350.26', 'PF00503.23', 'PF04670.15', 'PF03707.19', 'PF06319.15', 'PF01926.26', 'PF00931.25', 'PF04665.15', 'PF00485.21', 'PF03193.19', 'PF13558.9', 'PF02463.22', 'PF06414.15']	Solute transport.primary active transport.ABC superfamily.ABC1 family.subfamily ABCB transporter
CSS0007641.1	/	/	['GO:0016020', 'GO:0140359', 'GO:0055085', 'GO:0005524']	['PF00664.26']	not assigned.annotated
CSS0033053.1	/	/	['GO:0005739']	['PF02297.20']	Cellular respiration.oxidative phosphorylation.cytochrome c oxidase complex.core components.component *(COX6b)
CSS0018378.1	/	/	['GO:0046740', 'GO:0006629', 'GO:0055085', 'GO:0006814', 'GO:0005283', 'GO:0006865', 'GO:0016020']	['PF03600.19', 'PF09972.12', 'PF13567.9', 'PF17231.5', 'PF19747.2', 'PF00487.27', 'PF01708.19', 'PF01235.20', 'PF13800.9', 'PF00335.23', 'PF11992.11']	not assigned.annotated
CSS0037473.1	PLATZ	/	/	['PF04640.17']	RNA biosynthesis.transcriptional regulation.PLATZ-type transcription factor
CSS0030233.1	/	/	/	['PF09331.14', 'PF10536.12', 'PF15657.9']	not assigned.annotated
CSS0003595.1	/	/	/	/	not assigned.annotated
CSS0022698.1	/	/	['GO:0015074']	['PF08847.14', 'PF13961.9', 'PF13976.9', 'PF14223.9', 'PF00665.29', 'PF13683.9', 'PF00078.30', 'PF07727.17']	not assigned.annotated
CSS0008185.1	/	/	/	['PF00675.23', 'PF05193.24']	Protein homeostasis.proteolysis.metallopeptidase activities.M16-class metallopeptidase activities.PQQL-like peptidase
CSS0028083.1	/	/	/	['PF05340.15']	not assigned.annotated
CSS0046578.1	/	/	/	/	not assigned.annotated
CSS0001118.1	/	K11855	['GO:0032183', 'GO:0004843', 'GO:0070403', 'GO:0016579']	['PF14353.9', 'PF05129.16', 'PF15499.9', 'PF02146.20', 'PF00443.32', 'PF13423.9', 'PF13717.9']	not assigned.annotated
CSS0036363.1	/	K12493	['GO:0005096']	['PF01412.21']	Vesicle trafficking.retrograde trafficking.Coat protein I (COPI) coatomer machinery.coat protein recruiting.ARF-GTPase activation.class II ARF-GAP protein
CSS0004820.1	bHLH	/	['GO:0046983']	['PF18035.4', 'PF14215.9', 'PF16516.8', 'PF00010.29']	RNA biosynthesis.transcriptional regulation.bHLH-type transcription factor
CSS0037996.1	/	/	/	['PF10536.12']	not assigned.annotated
CSS0025259.1	/	/	/	/	not assigned.annotated
CSS0025106.1	/	/	/	['PF14398.9']	not assigned.annotated
CSS0014279.1	/	/	/	['PF05678.17', 'PF09337.13']	RNA biosynthesis.transcriptional regulation.WRKY transcription factor activity.regulatory protein *(VQ) of WRKY activity
CSS0015074.1	/	K14496	['GO:0004329', 'GO:0006952', 'GO:0005524']	['PF00407.22', 'PF01268.22', 'PF14550.9', 'PF03364.23', 'PF10604.12']	Phytohormone action.abscisic acid.perception and signalling.receptor activities.cytoplasm-localized receptor complex.receptor component *(PYL/RCAR)
CSS0035709.1	/	K15109	/	['PF00153.30']	Solute transport.carrier-mediated transport.solute transporter *(MTCC)
CSS0033439.1	/	/	/	['PF00628.32']	Chromatin organisation.epigenetic state regulation.DNA methylation regulation.RNA-independent DNA methylation.BAH-PHD-CPL chromatin silencing regulator complex.regulatory component *(AIPP2)
CSS0047042.1	/	K14496	['GO:0004329', 'GO:0006952', 'GO:0005524']	['PF00407.22', 'PF01268.22', 'PF14550.9', 'PF03364.23', 'PF10604.12']	Phytohormone action.abscisic acid.perception and signalling.receptor activities.cytoplasm-localized receptor complex.receptor component *(PYL/RCAR)
CSS0034183.1	/	K15109	/	['PF00153.30']	Solute transport.carrier-mediated transport.solute transporter *(MTCC)
CSS0022126.1	/	/	/	['PF00628.32']	Chromatin organisation.epigenetic state regulation.DNA methylation regulation.RNA-independent DNA methylation.BAH-PHD-CPL chromatin silencing regulator complex.regulatory component *(AIPP2)
CSS0049879.1	/	/	['GO:0140359', 'GO:0015074', 'GO:0016020']	['PF01061.27', 'PF00122.23', 'PF00665.29']	Solute transport.primary active transport.P-type ATPase superfamily.P3 family.P3A-type proton-translocating ATPase *(AHA)
CSS0001038.1	/	/	['GO:0003993', 'GO:0016787', 'GO:0046872']	['PF17808.4', 'PF00149.31', 'PF12850.10', 'PF14008.9', 'PF09423.13', 'PF16656.8']	not assigned.annotated
CSS0046330.1	/	/	['GO:0071586', 'GO:0016020', 'GO:0004222']	['PF02517.19']	Coenzyme metabolism.chlorophyll metabolism.chlorophyll homeostasis.regulatory protein *(BCM)
CSS0026805.1	C2H2	/	/	['PF00096.29', 'PF13894.9', 'PF13912.9', 'PF12874.10']	RNA biosynthesis.transcriptional regulation.C2H2 transcription factor superfamily.subclass ZFP transcription factor
CSS0041376.1	/	/	/	['PF19990.2', 'PF03479.18']	RNA biosynthesis.transcriptional regulation.AHL transcription factor superfamily.clade-A AHL-type transcription factor
CSS0007316.1	/	/	/	['PF15731.8', 'PF07727.17']	not assigned.annotated
CSS0008002.1	/	K11826	/	['PF00928.24', 'PF01217.23']	Vesicle trafficking.endocytic trafficking.clathrin-dependent machinery.AP-2 cargo adaptor complex.medium subunit mu *(AP2M)
CSS0050429.1	/	/	['GO:0019072', 'GO:0009793', 'GO:0019028', 'GO:0016070']	['PF12128.11', 'PF01499.19', 'PF03760.18', 'PF09090.14', 'PF03763.16']	not assigned.annotated
CSS0002978.1	/	/	['GO:0051536', 'GO:0009055']	['PF00111.30', 'PF13085.9']	Photosynthesis.photophosphorylation.linear electron flow.ferredoxin electron carrier activities.ferredoxin targeted to non-NADP reduction
CSS0019133.1	/	/	/	/	not assigned.annotated
CSS0014700.1	C2C2-LSD	/	['GO:0006351', 'GO:0007275']	['PF10122.12', 'PF07282.14', 'PF02150.19', 'PF04690.16', 'PF06943.15']	Multi-process regulation.Programmed Cell Death (PCD) system.regulatory protein *(LSD/LOL)
CSS0024345.1	/	/	['GO:0016032', 'GO:0046872']	['PF19111.3', 'PF20235.1', 'PF18912.3', 'PF04508.15', 'PF14447.9', 'PF00627.34', 'PF00097.28', 'PF13920.9', 'PF13639.9', 'PF14570.9', 'PF14634.9', 'PF13445.9']	Protein homeostasis.ubiquitin-proteasome system.ubiquitin-fold protein conjugation.RING E3 ubiquitin ligase activities.RING-HC-class.E3 ubiquitin ligase *(PIR)
CSS0011975.1	/	K25841	['GO:0005886', 'GO:0022857', 'GO:0015743', 'GO:0055085', 'GO:0016758']	['PF11744.11', 'PF11833.11', 'PF04123.16', 'PF04632.15', 'PF13515.9', 'PF09594.13', 'PF04756.16']	Solute transport.channels.anion channel *(QUAC/ALMT)
CSS0047135.1	NAC	/	['GO:0003677', 'GO:0006355']	['PF02365.18']	RNA biosynthesis.transcriptional regulation.NAC-type transcription factor
CSS0010269.1	/	K09015	['GO:0006506', 'GO:0016226', 'GO:0005789']	['PF08320.15', 'PF01458.20', 'PF19295.2']	Coenzyme metabolism.iron-sulfur cluster assembly machinery.plastidial SUF system.assembly phase.SUF-BCD scaffold complex.component *(SUF-D)
CSS0020939.1	/	/	['GO:0016192', 'GO:0006886', 'GO:0005515', 'GO:0005739']	['PF12921.10', 'PF00637.23', 'PF04733.17', 'PF06239.14', 'PF19189.3', 'PF01535.23', 'PF12854.10', 'PF13041.9', 'PF13812.9', 'PF17177.7', 'PF00515.31', 'PF13428.9', 'PF13181.9']	Protein biosynthesis.organelle machinery.plastidial ribosome biogenesis.rRNA maturation.endoribonuclease *(SOT1)
CSS0008704.1	/	/	/	['PF00481.24', 'PF13672.9', 'PF07228.15']	Protein modification.phosphorylation.protein serine/threonine phosphatase superfamily.PPM/PP2C Mn/Mg-dependent phosphatase families.clade C phosphatase
CSS0012995.1	/	K02437	/	['PF00364.25', 'PF01597.22', 'PF13375.9']	Photosynthesis.photorespiration.glycine decarboxylase complex.lipoamide-containing component *(H-protein)
CSS0022493.1	/	/	/	/	not assigned.annotated
CSS0042114.1	/	K14326	['GO:0000723', 'GO:0003677', 'GO:0003735', 'GO:0006281', 'GO:0005525', 'GO:0006412', 'GO:0003723', 'GO:0005737', 'GO:0003678', 'GO:0008270', 'GO:0003676', 'GO:0005840', 'GO:0016787', 'GO:0016887', 'GO:0005524', 'GO:0006614', 'GO:0004386', 'GO:0000184', 'GO:0003724']	['PF00004.32', 'PF12846.10', 'PF13086.9', 'PF13087.9', 'PF13191.9', 'PF13245.9', 'PF13401.9', 'PF13604.9', 'PF13654.9', 'PF06745.16', 'PF00270.32', 'PF09848.12', 'PF05127.17', 'PF02562.19', 'PF05970.17', 'PF04851.18', 'PF08069.15', 'PF00448.25', 'PF18141.4', 'PF09416.13', 'PF00580.24']	RNA processing.RNA homeostasis.NMD Nonsense-Mediated Decay.effector protein *(UPF1)
CSS0012481.1	/	/	['GO:0004857']	['PF04043.18']	Cell wall organisation.pectin.homogalacturonan.modification and degradation.pectin methylesterase inhibitor
CSS0012739.1	/	/	/	['PF16913.8']	Solute transport.carrier-mediated transport.DMT superfamily.organic cation transporter *(PUP)
CSS0028735.1	/	/	['GO:0005525', 'GO:0003924', 'GO:0003677', 'GO:0000166', 'GO:0005524']	['PF04548.19', 'PF10811.11', 'PF01031.23', 'PF00350.26', 'PF01580.21', 'PF02212.21', 'PF01926.26']	Cell division.cytokinesis.cell-plate formation.phragmoplastin *(DRP1)
CSS0030091.1	/	/	/	['PF12710.10', 'PF13419.9', 'PF00702.29', 'PF13344.9', 'PF13242.9']	Carbohydrate metabolism.mannose metabolism.phosphosugar phosphatase
CSS0030416.1	/	/	/	['PF12710.10', 'PF13419.9', 'PF00702.29', 'PF13242.9', 'PF03031.21']	not assigned.annotated
CSS0012644.1	/	/	/	['PF10517.12', 'PF03330.21', 'PF01357.24', 'PF16734.8']	Cell wall organisation.cell wall proteins.expansin activities.beta-like-class expansin
CSS0001415.1	/	/	/	['PF09736.12']	RNA processing.pre-RNA splicing.spliceosome-associated non-snRNP factor activities.regulatory RES spliceosome activation complex.component *(Bud13)
CSS0046827.1	/	/	/	['PF00078.30']	not assigned.annotated
CSS0015429.1	/	/	/	/	not assigned.annotated
CSS0027974.1	/	/	/	/	not assigned.annotated
CSS0014122.1	/	K13106	['GO:0003677', 'GO:0005634', 'GO:0006302', 'GO:0006310']	['PF12923.10', 'PF06632.15']	not assigned.annotated
CSS0045371.1	/	/	['GO:0005509', 'GO:0045182', 'GO:0005515', 'GO:0006417', 'GO:0005576']	['PF17049.8', 'PF11192.11', 'PF20430.1', 'PF20431.1', 'PF00594.23', 'PF01535.23', 'PF12854.10', 'PF13041.9', 'PF13812.9', 'PF17177.7', 'PF14559.9', 'PF07719.20', 'PF13181.9']	not assigned.annotated
CSS0046614.1	/	/	['GO:0003676', 'GO:0003723']	['PF01585.26', 'PF12656.10', 'PF17780.4', 'PF00076.25', 'PF00641.21']	not assigned.annotated
CSS0001632.1	/	/	/	['PF00026.26', 'PF14541.9', 'PF14543.9']	Enzyme classification.EC_3 hydrolases.EC_3.4 hydrolase acting on peptide bond (peptidase)
CSS0027312.1	/	K01836	['GO:0016868', 'GO:0005975', 'GO:0071704']	['PF02878.19', 'PF02879.19', 'PF02880.19', 'PF00408.23']	Enzyme classification.EC_5 isomerases.EC_5.4 intramolecular transferase
CSS0022491.1	/	/	/	['PF05449.14', 'PF04133.17']	not assigned.annotated
CSS0037714.2	GARP-ARR-B	/	['GO:0000160']	['PF00249.34', 'PF00072.27']	not assigned.annotated
CSS0043217.1	/	/	['GO:0022857', 'GO:0055085', 'GO:0016020']	['PF13520.9', 'PF00335.23']	External stimuli response.virus.virus replication.tobamovirus multiplication.replication host factor *(TOM2A)
CSS0034002.1	/	K24221	['GO:0003824']	['PF03372.26']	Enzyme classification.EC_3 hydrolases.EC_3.1 hydrolase acting on ester bond
CSS0009911.1	/	/	/	['PF03171.23', 'PF14226.9']	Enzyme classification.EC_1 oxidoreductases.EC_1.14 oxidoreductase acting on paired donor with incorporation or reduction of molecular oxygen
CSS0034184.1	/	K00948	['GO:0004749', 'GO:0000287', 'GO:0009165']	['PF00156.30', 'PF13793.9', 'PF14572.9', 'PF14681.9']	Enzyme classification.EC_2 transferases.EC_2.7 transferase transferring phosphorus-containing group
CSS0040965.1	/	/	['GO:0006508', 'GO:0004190']	['PF09668.13', 'PF13650.9', 'PF13975.9']	not assigned.annotated
CSS0025406.1	/	/	/	/	not assigned.annotated
CSS0016218.1	/	/	['GO:0022857', 'GO:0055085', 'GO:0016020']	['PF02656.18', 'PF07690.19', 'PF00854.24']	Solute transport.carrier-mediated transport.MFS superfamily.anion transporter *(NRT1/PTR)
CSS0020038.1	/	/	/	['PF04570.17']	Multi-process regulation.SnRK1-kinase regulatory system.regulatory protein *(FLZ) of SnRK1 complex
CSS0007413.1	/	/	['GO:0008270']	['PF03884.17', 'PF04570.17']	Multi-process regulation.SnRK1-kinase regulatory system.regulatory protein *(FLZ) of SnRK1 complex
CSS0000923.1	/	/	/	['PF12624.10']	not assigned.annotated
CSS0010968.1	/	/	['GO:0005680']	['PF05839.14', 'PF01187.21', 'PF16908.8']	not assigned.annotated
CSS0002752.1	/	/	/	['PF16908.8']	not assigned.annotated
CSS0017697.1	/	/	/	/	not assigned.annotated
CSS0031966.1	/	/	/	/	not assigned.annotated
CSS0043115.1	/	/	/	['PF16191.8', 'PF16910.8']	not assigned.annotated
CSS0007978.1	/	/	/	/	not assigned.annotated
CSS0002593.1	/	/	/	['PF09644.13', 'PF16910.8']	not assigned.annotated
CSS0044917.1	/	/	/	['PF06101.14']	not assigned.annotated
CSS0026588.1	/	/	/	/	not assigned.annotated
CSS0003551.1	/	/	/	['PF06101.14']	not assigned.annotated
CSS0019532.1	/	/	/	/	not assigned.annotated
CSS0028347.1	/	K19525	/	['PF09333.14', 'PF06650.15', 'PF16909.8', 'PF06101.14']	not assigned.annotated
CSS0034154.1	/	K14648	['GO:0004519', 'GO:0004521']	['PF14436.9', 'PF09412.13']	not assigned.annotated
CSS0021642.1	/	K01177	['GO:0000272', 'GO:0016161']	['PF01373.20']	Enzyme classification.EC_3 hydrolases.EC_3.2 glycosylase
CSS0049692.1	/	/	/	/	not assigned.annotated
CSS0013829.1	/	K19525	/	['PF09333.14', 'PF06650.15', 'PF16909.8', 'PF06101.14']	not assigned.annotated
CSS0043999.1	/	K14648	['GO:0004521']	['PF09412.13']	not assigned.annotated
CSS0032098.1	/	K01177	['GO:0000272', 'GO:0016161']	['PF01373.20']	Enzyme classification.EC_3 hydrolases.EC_3.2 glycosylase
CSS0020558.1	/	/	/	/	not assigned.annotated
CSS0001994.1	/	/	/	/	not assigned.annotated
CSS0004207.1	/	K00924	['GO:0005524', 'GO:0006468', 'GO:0004672']	['PF03109.19', 'PF01636.26', 'PF14531.9', 'PF00069.28', 'PF07714.20']	Enzyme classification.EC_2 transferases.EC_2.7 transferase transferring phosphorus-containing group
CSS0009084.1	/	K08494	['GO:0007155', 'GO:0055036', 'GO:0003677', 'GO:0046813', 'GO:0015743', 'GO:0006298', 'GO:0075509', 'GO:0019031', 'GO:0030983', 'GO:0016592', 'GO:0006811', 'GO:0039654', 'GO:0008855', 'GO:0007165', 'GO:0006357', 'GO:0005524', 'GO:0006890', 'GO:0019064', 'GO:0005484', 'GO:0016020', 'GO:0003712']	['PF13166.9', 'PF16326.8', 'PF11744.11', 'PF02520.20', 'PF10046.12', 'PF10157.12', 'PF18451.4', 'PF01601.19', 'PF07889.15', 'PF03564.18', 'PF09969.12', 'PF10303.12', 'PF11932.11', 'PF13035.9', 'PF17002.8', 'PF19111.3', 'PF05335.16', 'PF06103.14', 'PF02601.18', 'PF03961.16', 'PF17111.8', 'PF18642.4', 'PF12998.10', 'PF06009.15', 'PF00015.24', 'PF10280.12', 'PF05192.21', 'PF02932.19', 'PF07303.16', 'PF05478.14', 'PF03908.16', 'PF14523.9', 'PF07851.16', 'PF12718.10', 'PF12352.11', 'PF04100.15']	Vesicle trafficking.multi-pathway trafficking regulation.target membrane fusion.SNARE membrane fusion complexes.Qb-type SNARE components.NPSN-group component
CSS0033084.1	SNF2	K10875	['GO:0140658', 'GO:0003677', 'GO:0016787', 'GO:0004386', 'GO:0005524']	['PF02178.22', 'PF07652.17', 'PF00271.34', 'PF04851.18', 'PF00176.26']	RNA processing.mRNA silencing.transacting siRNA pathway.regulatory protein *(CLSY3/4)
CSS0032979.1	/	K02921	['GO:0005840', 'GO:0008270', 'GO:0006412', 'GO:0003735']	['PF08792.13', 'PF19133.3', 'PF01780.22', 'PF13842.9', 'PF06827.17', 'PF17977.4', 'PF06220.15']	Protein biosynthesis.ribosome biogenesis.large ribosomal subunit (LSU).LSU proteome.component *(eL43)
CSS0028370.1	/	/	/	['PF02493.23']	not assigned.annotated
CSS0033545.1	/	K03115	['GO:0019887', 'GO:0005956']	['PF01214.21', 'PF16919.8']	Protein modification.phosphorylation.CMGC protein kinase superfamily.CK-II protein kinase heterodimer.regulatory subunit beta
CSS0027189.1	/	/	['GO:0009401', 'GO:0003677', 'GO:0008017', 'GO:0006383', 'GO:0046935', 'GO:0008982', 'GO:0032299', 'GO:0006355', 'GO:0001181', 'GO:0005944', 'GO:0005730', 'GO:0006270', 'GO:0006401', 'GO:0006361', 'GO:0004190', 'GO:0019028', 'GO:0008134', 'GO:0016485', 'GO:0016020', 'GO:0019031']	['PF10199.12', 'PF09073.13', 'PF09747.12', 'PF02724.17', 'PF13299.9', 'PF09756.12', 'PF04931.16', 'PF07898.16', 'PF03612.17', 'PF15807.8', 'PF13931.9', 'PF07267.14', 'PF10486.12', 'PF03286.17', 'PF01080.20', 'PF00428.22', 'PF08615.14', 'PF11705.11', 'PF17875.4', 'PF18004.4', 'PF05327.14', 'PF05642.14', 'PF15553.9', 'PF08432.13']	not assigned.annotated
CSS0010660.1	/	/	/	['PF13650.9', 'PF13975.9', 'PF04204.19', 'PF08284.14']	not assigned.annotated
CSS0001192.1	/	/	/	['PF08284.14']	not assigned.annotated
CSS0008749.1	/	/	/	['PF18277.4', 'PF01535.23', 'PF13041.9', 'PF13812.9', 'PF17177.7']	not assigned.annotated
CSS0014485.1	/	K06268	['GO:0005509', 'GO:0005515']	['PF00036.35', 'PF12763.10', 'PF13202.9', 'PF13405.9', 'PF13499.9', 'PF13833.9', 'PF14658.9', 'PF10591.12']	Multi-process regulation.calcium-dependent signalling.CBL-CIPK calcium sensor and kinase complex.calcium sensor *(CBL)
CSS0047854.1	/	/	['GO:0003677', 'GO:0006013', 'GO:0006313', 'GO:0004803', 'GO:0004559']	['PF01609.24', 'PF13359.9', 'PF01074.25', 'PF12776.10', 'PF04827.17']	not assigned.annotated
CSS0038679.1	/	K14498	['GO:0005524', 'GO:0006468', 'GO:0004672']	['PF01633.23', 'PF00069.28', 'PF07714.20']	Enzyme classification.EC_2 transferases.EC_2.7 transferase transferring phosphorus-containing group
CSS0023599.1	/	K10848	['GO:0003677', 'GO:0004518', 'GO:0042981']	['PF00619.24', 'PF02732.18']	DNA damage response.nucleotide excision repair (NER).XPF-ERCC1 DNA repair endonuclease complex.endonuclease component *(XPF)
CSS0013278.1	Trihelix	/	['GO:0006355']	['PF04504.17', 'PF20556.1', 'PF10545.12', 'PF00249.34', 'PF13837.9', 'PF13921.9']	RNA biosynthesis.transcriptional regulation.Trihelix-type transcription factor
CSS0018434.1	/	/	/	['PF00179.29']	not assigned.annotated
CSS0007105.1	/	/	/	['PF04535.15', 'PF06653.14', 'PF16185.8', 'PF14995.9']	not assigned.annotated
CSS0019590.1	/	K14052	['GO:0022857', 'GO:0055085', 'GO:0016020']	['PF00324.24', 'PF13520.9', 'PF13906.9']	Solute transport.carrier-mediated transport.APC superfamily.APC family.cationic amino acid transporter *(CAT)
CSS0048254.1	/	/	['GO:0006355']	['PF02311.22', 'PF07883.14']	Nucleotide metabolism.purines.catabolism.ureidoglycine aminohydrolase *(UGly-AH)
CSS0008463.1	/	/	/	['PF03732.20', 'PF14244.9', 'PF07727.17']	not assigned.annotated
CSS0004819.1	/	/	/	/	not assigned.annotated
CSS0016826.1	/	/	['GO:0007155', 'GO:0003677', 'GO:0008017', 'GO:0005730', 'GO:0006270', 'GO:0006383', 'GO:0006355', 'GO:0005576', 'GO:0008134', 'GO:0001503']	['PF05432.14', 'PF09747.12', 'PF02724.17', 'PF04931.16', 'PF13931.9', 'PF00945.21', 'PF11705.11', 'PF05642.14', 'PF16619.8']	not assigned.annotated
CSS0032818.1	/	K03115	['GO:0019887', 'GO:0005956']	['PF01214.21', 'PF16919.8']	Protein modification.phosphorylation.CMGC protein kinase superfamily.CK-II protein kinase heterodimer.regulatory subunit beta
CSS0003931.1	/	/	['GO:0004523', 'GO:0003676']	['PF00075.27', 'PF00078.30', 'PF13456.9']	not assigned.annotated
CSS0017463.1	/	/	['GO:0005840', 'GO:0006412', 'GO:0003735']	['PF01198.22']	Protein biosynthesis.ribosome biogenesis.large ribosomal subunit (LSU).LSU proteome.component *(eL31)
CSS0038548.1	/	/	/	/	not assigned.annotated
CSS0028903.1	/	/	/	['PF17568.5', 'PF05193.24']	Protein homeostasis.proteolysis.metallopeptidase activities.M16-class metallopeptidase activities.PQQL-like peptidase
CSS0047492.1	/	/	['GO:0051287']	['PF02826.22', 'PF13966.9']	not assigned.annotated
CSS0019362.1	/	/	['GO:0051287']	['PF02826.22']	not assigned.annotated
CSS0041878.1	/	/	/	/	not assigned.annotated
CSS0050464.1	/	/	/	['PF14223.9', 'PF14244.9']	not assigned.annotated
CSS0022834.1	/	/	['GO:0005515']	['PF12894.10', 'PF14783.9', 'PF17814.4', 'PF20426.1', 'PF00400.35', 'PF17005.8']	RNA biosynthesis.transcriptional regulation.transcriptional repression.transcriptional co-repressor *(TPL/TPR)
CSS0019044.1	/	K06990	/	['PF01875.20']	not assigned.annotated
CSS0041466.1	/	/	['GO:0005515']	['PF14276.9', 'PF14853.9', 'PF06991.14', 'PF00564.27', 'PF00515.31', 'PF13414.9', 'PF13424.9', 'PF13428.9', 'PF13432.9', 'PF13431.9', 'PF14559.9', 'PF07719.20', 'PF13181.9', 'PF13371.9']	Cytoskeleton organisation.microfilament network.myosin microfilament-based motor protein activities.myosin adaptor protein *(MadB)
CSS0003653.1	/	/	['GO:0005509']	['PF00036.35', 'PF13202.9', 'PF13405.9', 'PF13499.9', 'PF13833.9']	Solute transport.channels.MCU calcium uniporter complex.regulatory component *(MICU)
CSS0009866.1	/	/	['GO:0005509']	['PF00036.35', 'PF13202.9', 'PF13405.9', 'PF13499.9', 'PF13833.9']	Solute transport.channels.MCU calcium uniporter complex.regulatory component *(MICU)
CSS0040515.1	/	/	['GO:0005524', 'GO:0006468', 'GO:0004672']	['PF00069.28', 'PF07714.20']	Enzyme classification.EC_2 transferases.EC_2.7 transferase transferring phosphorus-containing group
CSS0039462.1	/	/	/	['PF19010.3']	not assigned.annotated
CSS0030718.1	/	/	['GO:0016020']	['PF09972.12', 'PF00122.23', 'PF07332.14', 'PF13908.9', 'PF00335.23', 'PF14979.9', 'PF17561.5', 'PF11669.11']	not assigned.annotated
CSS0020351.1	/	/	/	/	not assigned.annotated
CSS0023523.1	/	K02949	['GO:0006412', 'GO:0003735', 'GO:0005515', 'GO:0005840', 'GO:0030246']	['PF10302.12', 'PF00139.22', 'PF00366.23', 'PF16205.8', 'PF00240.26']	Protein biosynthesis.ribosome biogenesis.small ribosomal subunit (SSU).SSU proteome.component *(uS17)
CSS0024994.1	/	/	/	/	not assigned.not annotated
CSS0006521.1	/	/	/	['PF15707.8']	not assigned.annotated
CSS0019693.1	/	/	['GO:0008270', 'GO:0004843', 'GO:0016579']	['PF14279.9', 'PF00443.32', 'PF13423.9', 'PF00569.20']	Protein homeostasis.ubiquitin-proteasome system.ubiquitin-fold protein deconjugation.UBQ deconjugation.UBP deubiquitinase activities.deubiquitinase *(UBP15-21)
CSS0013534.1	/	K02954	['GO:0009521', 'GO:0019684', 'GO:0016168', 'GO:0006412', 'GO:0003735', 'GO:0005840', 'GO:0009767', 'GO:0016020']	['PF00421.22', 'PF00253.24']	not assigned.annotated
CSS0017165.1	/	/	['GO:0035556']	['PF00610.24', 'PF07727.17']	not assigned.annotated
CSS0011247.1	/	/	/	['PF18277.4', 'PF01535.23', 'PF13041.9', 'PF13812.9']	not assigned.annotated
CSS0027913.1	/	/	['GO:0003677']	['PF03789.16', 'PF17445.5']	RNA biosynthesis.transcriptional regulation.Homeobox transcription factor superfamily.KNOX-type transcription factor
CSS0028925.1	/	/	['GO:0006520', 'GO:0050661', 'GO:0016491']	['PF00742.22', 'PF03447.19']	not assigned.annotated
CSS0013208.1	/	/	/	/	not assigned.annotated
CSS0044602.1	/	/	/	/	not assigned.annotated
CSS0003062.1	/	/	/	['PF01535.23', 'PF13041.9', 'PF13812.9']	not assigned.annotated
CSS0009426.1	/	/	['GO:0004803', 'GO:0003677', 'GO:0006355', 'GO:0006313']	['PF01609.24', 'PF13586.9', 'PF13359.9', 'PF13610.9', 'PF04504.17', 'PF07693.17', 'PF12776.10', 'PF13837.9', 'PF04827.17']	not assigned.annotated
CSS0031842.1	/	K14498	['GO:0005524', 'GO:0006468', 'GO:0004672']	['PF01633.23', 'PF00069.28', 'PF07714.20']	Enzyme classification.EC_2 transferases.EC_2.7 transferase transferring phosphorus-containing group
CSS0005825.1	/	K03294	['GO:0022857', 'GO:0055085', 'GO:0016020']	['PF00324.24', 'PF13520.9', 'PF13906.9']	Solute transport.carrier-mediated transport.APC superfamily.APC family.cationic amino acid transporter *(CAT)
CSS0019555.1	/	K14977	['GO:0006355']	['PF02311.22', 'PF07883.14', 'PF05899.15']	Nucleotide metabolism.purines.catabolism.ureidoglycine aminohydrolase *(UGly-AH)
CSS0002187.1	/	K15333	['GO:0008173', 'GO:0006396', 'GO:0003723']	['PF00588.22']	RNA processing.RNA modification.RNA methylation.tRNA methylation.tRNA guanine-methyltransferase *(TRM3)
CSS0027690.1	/	/	['GO:0008236', 'GO:0004252', 'GO:0006508', 'GO:0005618', 'GO:0016020']	['PF06280.15', 'PF17766.4', 'PF05922.19', 'PF00082.25']	Protein homeostasis.proteolysis.serine-type peptidase activities.Subtilisin-type protease activities.protease *(SBT2)
CSS0046767.1	/	K00261	['GO:0006520', 'GO:0016491']	['PF14187.9', 'PF00208.24', 'PF02812.21', 'PF17976.4']	Enzyme classification.EC_1 oxidoreductases.EC_1.4 oxidoreductase acting on CH-NH2 group of donor
CSS0031772.1	/	/	/	['PF07727.17']	not assigned.annotated
CSS0038899.1	/	/	/	/	not assigned.not annotated
CSS0026897.1	/	/	/	['PF03330.21', 'PF01357.24']	Cell wall organisation.cell wall proteins.expansin activities.beta-like-class expansin
CSS0022051.1	/	/	['GO:0006520', 'GO:0016491']	['PF00208.24']	Enzyme classification.EC_1 oxidoreductases.EC_1.4 oxidoreductase acting on CH-NH2 group of donor
CSS0045251.1	/	/	['GO:0005337', 'GO:0005515', 'GO:1901642', 'GO:0016020']	['PF00023.33', 'PF12796.10', 'PF13606.9', 'PF13637.9', 'PF13857.9', 'PF13567.9', 'PF12351.11', 'PF01284.26', 'PF01733.21', 'PF13962.9', 'PF20479.1']	not assigned.annotated
CSS0030063.1	/	/	['GO:0030686', 'GO:0000462', 'GO:0030688', 'GO:0006269', 'GO:0005730', 'GO:0009847']	['PF16654.8', 'PF04104.17', 'PF09969.12', 'PF15341.9', 'PF14620.9']	not assigned.annotated
CSS0020501.1	/	K21889	/	['PF01027.23']	Multi-process regulation.Programmed Cell Death (PCD) system.suppressor *(BI-1)
CSS0004069.1	/	K19041	['GO:0046872', 'GO:0097602', 'GO:0008270', 'GO:0031145', 'GO:0005680', 'GO:0043130', 'GO:0061630']	['PF11793.11', 'PF00628.32', 'PF14446.9', 'PF14447.9', 'PF04423.17', 'PF12906.10', 'PF15750.8', 'PF12861.10', 'PF00097.28', 'PF13923.9', 'PF13920.9', 'PF15227.9', 'PF11789.11', 'PF12678.10', 'PF08746.14', 'PF17123.8', 'PF17120.8', 'PF13639.9', 'PF14570.9', 'PF14634.9', 'PF13445.9']	Protein homeostasis.ubiquitin-proteasome system.ubiquitin-fold protein conjugation.RING E3 ubiquitin ligase activities.RING-H2-class.ATL-subclass E3 ubiquitin ligase
CSS0042960.1	/	/	['GO:0005515']	['PF12894.10', 'PF19336.2', 'PF20426.1', 'PF08801.14', 'PF11715.11', 'PF13570.9', 'PF00400.35', 'PF19056.3']	not assigned.annotated
CSS0019278.1	/	/	['GO:0015267', 'GO:0055085', 'GO:0016020']	['PF03904.16', 'PF00230.23']	Solute transport.channels.MIP family.tonoplast intrinsic protein *(TIP)
CSS0014353.1	/	/	['GO:0015079', 'GO:0071805', 'GO:0016020']	['PF02705.19']	not assigned.annotated
CSS0047748.1	/	/	/	['PF18829.4', 'PF14223.9']	not assigned.annotated
CSS0012444.1	/	/	['GO:0005524', 'GO:0006468', 'GO:0004672', 'GO:0048544']	['PF03109.19', 'PF01453.27', 'PF14670.9', 'PF00024.29', 'PF08276.14', 'PF00069.28', 'PF07714.20', 'PF00954.23']	Enzyme classification.EC_2 transferases.EC_2.7 transferase transferring phosphorus-containing group
CSS0003498.1	/	/	['GO:0004672', 'GO:0030247', 'GO:0006468', 'GO:0048544', 'GO:0005524']	['PF03109.19', 'PF01453.27', 'PF13947.9', 'PF00024.29', 'PF08276.14', 'PF00069.28', 'PF07714.20', 'PF00954.23']	Enzyme classification.EC_2 transferases.EC_2.7 transferase transferring phosphorus-containing group
CSS0009672.1	/	K02214	['GO:0005524', 'GO:0006468', 'GO:0004672']	['PF03109.19', 'PF01636.26', 'PF06293.17', 'PF14531.9', 'PF00069.28', 'PF17667.4', 'PF07714.20']	Enzyme classification.EC_2 transferases.EC_2.7 transferase transferring phosphorus-containing group
CSS0023310.1	/	/	/	['PF15780.8', 'PF14197.9', 'PF11026.11', 'PF00635.29', 'PF12107.11']	Cytoskeleton organisation.endoplasmic reticulum-cytoskeleton-plasma membrane interface.contact site protein *(VAP27)
CSS0007899.1	/	K13783	['GO:0022857', 'GO:0055085', 'GO:0016020']	['PF07690.19', 'PF00083.27', 'PF02625.19']	Solute transport.carrier-mediated transport.MFS superfamily.organic phosphate/glycerol-3-phosphate permease *(G3P)
CSS0033726.1	/	/	/	/	not assigned.not annotated
CSS0046225.1	/	/	/	['PF18889.3', 'PF11759.11', 'PF09203.14']	not assigned.annotated
CSS0044996.1	/	/	/	['PF02458.18']	Enzyme classification.EC_2 transferases.EC_2.3 acyltransferase
CSS0026248.1	/	/	/	['PF03171.23']	Enzyme classification.EC_1 oxidoreductases.EC_1.14 oxidoreductase acting on paired donor with incorporation or reduction of molecular oxygen
CSS0011667.1	/	/	/	/	not assigned.annotated
CSS0033598.1	/	/	/	['PF02458.18']	Enzyme classification.EC_2 transferases.EC_2.3 acyltransferase
CSS0006772.1	/	/	/	['PF03171.23']	Enzyme classification.EC_1 oxidoreductases.EC_1.14 oxidoreductase acting on paired donor with incorporation or reduction of molecular oxygen
CSS0024341.1	/	/	/	['PF17921.4']	not assigned.annotated
CSS0000711.1	/	/	['GO:0004497', 'GO:0004506', 'GO:0050660', 'GO:0071949', 'GO:0016491', 'GO:0016020']	['PF01262.24', 'PF01266.27', 'PF00890.27', 'PF01494.22', 'PF12831.10', 'PF01134.25', 'PF03486.17', 'PF05834.15', 'PF13450.9', 'PF00070.30', 'PF07992.17', 'PF13738.9', 'PF08491.13', 'PF01946.20', 'PF04820.17']	not assigned.annotated
CSS0016336.1	/	/	['GO:0004523', 'GO:0003676']	['PF12030.11', 'PF05498.14', 'PF13456.9']	Phytohormone action.signalling peptides.CRP (cysteine-rich-peptide) category.RALF/RALFL-peptide activity.RALF/RALFL-precursor polypeptide
CSS0013901.1	/	K07874	['GO:0005525', 'GO:0003924', 'GO:0006576', 'GO:0031179', 'GO:0016887', 'GO:0005524']	['PF00004.32', 'PF13191.9', 'PF13401.9', 'PF13555.9', 'PF07728.17', 'PF12775.10', 'PF00005.30', 'PF00025.24', 'PF00009.30', 'PF04670.15', 'PF05147.16', 'PF01926.26', 'PF10662.12', 'PF00071.25', 'PF08477.16', 'PF03193.19', 'PF00735.21', 'PF09439.13', 'PF05621.14']	Vesicle trafficking.multi-pathway trafficking regulation.vesicle tethering.RAB-GTPase activities.D-class RAB GTPase
CSS0038146.1	/	/	['GO:0005524', 'GO:0006468', 'GO:0004672']	['PF03109.19', 'PF01453.27', 'PF12662.10', 'PF14531.9', 'PF08276.14', 'PF00069.28', 'PF17667.4', 'PF07714.20']	Enzyme classification.EC_2 transferases.EC_2.7 transferase transferring phosphorus-containing group
CSS0048844.1	/	/	['GO:0005524', 'GO:0006468', 'GO:0004672']	['PF03109.19', 'PF01453.27', 'PF08276.14', 'PF00069.28', 'PF07714.20']	Enzyme classification.EC_2 transferases.EC_2.7 transferase transferring phosphorus-containing group
CSS0013118.1	/	/	['GO:0005524', 'GO:0006468', 'GO:0004672']	['PF00069.28', 'PF07714.20']	not assigned.annotated
CSS0049842.1	/	/	['GO:0008270']	['PF14432.9', 'PF20431.1', 'PF01535.23', 'PF12854.10', 'PF13041.9', 'PF13812.9', 'PF13414.9', 'PF13428.9', 'PF14559.9']	not assigned.annotated
CSS0038516.1	/	K13199	/	['PF07172.14', 'PF04774.18', 'PF09581.13', 'PF09598.13']	RNA processing.RNA homeostasis.mRNA quality control.regulatory protein *(RGG)
CSS0017447.1	/	/	['GO:0006629', 'GO:0016788', 'GO:0009058']	['PF12697.10', 'PF05057.17', 'PF03959.16', 'PF01764.28', 'PF11187.11', 'PF08237.14', 'PF07819.16', 'PF00975.23']	Lipid metabolism.glycerolipid metabolism.glycerolipid degradation.phospholipase activities.phospholipase A1 activities.phospholipase-A1 *(PC-PLA1)
CSS0011014.1	/	K05607	['GO:0003824']	['PF00378.23', 'PF16113.8']	Enzyme classification.EC_4 lyases.EC_4.2 carbon-oxygen lyase
CSS0027527.1	/	/	['GO:0008168', 'GO:0015074']	['PF13480.10', 'PF08847.14', 'PF03891.18', 'PF08241.15', 'PF00665.29', 'PF07727.17']	not assigned.annotated
CSS0024641.1	B3	/	['GO:0003677']	['PF03754.16', 'PF02362.24']	RNA biosynthesis.transcriptional regulation.B3 transcription factor superfamily.RAV/NGATHA-type transcription factor
CSS0021717.1	/	/	['GO:0008270', 'GO:0003676']	['PF13650.9', 'PF13975.9', 'PF03732.20', 'PF17917.4', 'PF17919.4', 'PF08284.14', 'PF00078.30', 'PF00098.26', 'PF13696.9', 'PF14392.9']	not assigned.annotated
CSS0022595.1	/	K05607	['GO:0003824']	['PF00378.23', 'PF16113.8']	Enzyme classification.EC_4 lyases.EC_4.2 carbon-oxygen lyase
CSS0002790.1	/	/	['GO:0003824']	['PF00378.23', 'PF16113.8']	Enzyme classification.EC_4 lyases.EC_4.2 carbon-oxygen lyase
CSS0014928.1	/	/	/	['PF00106.28', 'PF13561.9', 'PF08659.13']	not assigned.annotated
CSS0020819.1	/	K05609	['GO:0004843', 'GO:0016491', 'GO:0006511']	['PF01088.24', 'PF01855.22']	Enzyme classification.EC_3 hydrolases.EC_3.4 hydrolase acting on peptide bond (peptidase)
CSS0006930.1	/	/	['GO:0012511', 'GO:0016020']	['PF20237.1', 'PF01277.20']	Lipid metabolism.cytoplasmic lipid droplet-associated activities.Oleosin-type lipid droplet structural protein
CSS0040746.1	AP2/ERF-ERF	/	['GO:0003700', 'GO:0006355']	['PF00847.23', 'PF11409.11']	not assigned.annotated
CSS0040525.1	/	/	['GO:0012511', 'GO:0016020']	['PF03563.16', 'PF08006.14', 'PF01277.20']	Lipid metabolism.cytoplasmic lipid droplet-associated activities.Oleosin-type lipid droplet structural protein
CSS0049193.1	/	/	/	['PF07727.17']	not assigned.annotated
CSS0043156.1	AP2/ERF-ERF	/	['GO:0003700', 'GO:0006355']	['PF00847.23']	RNA biosynthesis.transcriptional regulation.AP2/ERF transcription factor superfamily.transcription factor (ERF) activities.subgroup ERF-IX transcription factor
CSS0049535.1	AP2/ERF-ERF	/	['GO:0003700', 'GO:0006355', 'GO:0009415']	['PF00847.23', 'PF00257.22', 'PF07420.14', 'PF19409.2']	RNA biosynthesis.transcriptional regulation.AP2/ERF transcription factor superfamily.transcription factor (ERF) activities.subgroup ERF-IX transcription factor
CSS0001911.1	AP2/ERF-ERF	/	['GO:0003700', 'GO:0006355', 'GO:0009415']	['PF00847.23', 'PF00257.22', 'PF15737.8', 'PF10500.12']	RNA biosynthesis.transcriptional regulation.AP2/ERF transcription factor superfamily.transcription factor (ERF) activities.subgroup ERF-IX transcription factor
CSS0049291.1	/	/	['GO:0030420', 'GO:0046961']	['PF01813.20', 'PF00130.25', 'PF03107.19', 'PF06338.14']	not assigned.annotated
CSS0044715.1	/	K01074	/	['PF05057.17', 'PF02089.18']	Enzyme classification.EC_3 hydrolases.EC_3.1 hydrolase acting on ester bond
CSS0006232.1	/	/	['GO:0008138', 'GO:0004725', 'GO:0004721', 'GO:0016311', 'GO:0006470']	['PF05706.15', 'PF00782.23', 'PF14566.9', 'PF00102.30']	Lipid metabolism.glycerolipid metabolism.phosphatidylglycerol biosynthesis.phosphatidylglycerophosphate phosphatase *(PTPMT)
CSS0025678.1	/	/	/	['PF12921.10', 'PF06239.14', 'PF01535.23', 'PF12854.10', 'PF13041.9', 'PF13812.9', 'PF17177.7', 'PF13432.9']	not assigned.annotated
CSS0045404.1	HB-HD-ZIP	K09338	['GO:0005634', 'GO:0006355', 'GO:0043565', 'GO:0003677']	['PF02183.21', 'PF04618.15', 'PF05920.14', 'PF00046.32']	RNA biosynthesis.transcriptional regulation.Homeobox transcription factor superfamily.HD-ZIP I/II-type transcription factor
CSS0004447.1	/	/	/	['PF05553.14', 'PF05308.14']	not assigned.annotated
CSS0043955.1	/	/	['GO:0004803', 'GO:0003677', 'GO:0006313']	['PF01609.24', 'PF13359.9', 'PF12776.10', 'PF04827.17']	not assigned.annotated
CSS0035616.1	/	/	/	['PF07797.17', 'PF01946.20']	not assigned.annotated
CSS0004082.1	/	/	['GO:0005524', 'GO:0006468', 'GO:0004672']	['PF10107.12', 'PF08555.13', 'PF00069.28', 'PF07714.20']	Enzyme classification.EC_2 transferases.EC_2.7 transferase transferring phosphorus-containing group
CSS0033965.1	/	/	/	/	not assigned.not annotated
CSS0007149.1	/	/	/	['PF20371.1', 'PF13920.9']	Protein translocation.nucleus.nuclear pore complex (NPC).outer ring.scaffold nucleoporin *(ELYS)
CSS0048159.1	/	/	/	/	not assigned.annotated
CSS0040587.1	/	K16278	/	['PF13934.9', 'PF08824.13']	Protein translocation.nucleus.nuclear pore complex (NPC).outer ring.scaffold nucleoporin *(ELYS)
CSS0038164.1	MYB	K09422	/	['PF00249.34', 'PF13921.9', 'PF15963.8']	Plant reproduction.gametogenesis.male gametophyt.transcriptional regulator *(DUO1)
CSS0014460.1	/	/	/	['PF03171.23', 'PF14226.9']	Enzyme classification.EC_1 oxidoreductases.EC_1.14 oxidoreductase acting on paired donor with incorporation or reduction of molecular oxygen
CSS0013328.1	/	/	/	['PF03171.23', 'PF14226.9']	Enzyme classification.EC_1 oxidoreductases.EC_1.14 oxidoreductase acting on paired donor with incorporation or reduction of molecular oxygen
CSS0014661.1	/	/	/	['PF03171.23', 'PF14226.9']	Enzyme classification.EC_1 oxidoreductases.EC_1.14 oxidoreductase acting on paired donor with incorporation or reduction of molecular oxygen
CSS0013305.1	/	/	/	/	not assigned.annotated
CSS0017334.1	/	/	/	['PF03171.23', 'PF14226.9']	Enzyme classification.EC_1 oxidoreductases.EC_1.14 oxidoreductase acting on paired donor with incorporation or reduction of molecular oxygen
CSS0001495.1	/	/	/	['PF03171.23', 'PF14226.9']	Enzyme classification.EC_1 oxidoreductases.EC_1.14 oxidoreductase acting on paired donor with incorporation or reduction of molecular oxygen
CSS0001631.1	MYB-related	/	/	['PF00249.34']	RNA biosynthesis.transcriptional regulation.MYB-RELATED transcription factor superfamily.transcription factor *(MYB-R-R)
CSS0012087.1	/	/	/	/	not assigned.annotated
CSS0046679.1	/	/	/	/	not assigned.annotated
CSS0012403.1	/	/	/	['PF10250.12']	not assigned.annotated
CSS0023687.1	/	K00232	['GO:0006635', 'GO:0005777', 'GO:0016627', 'GO:0050660', 'GO:0003997']	['PF01756.22', 'PF00441.27', 'PF02770.22', 'PF02771.19', 'PF14749.9']	Enzyme classification.EC_1 oxidoreductases.EC_1.3 oxidoreductase acting on CH-CH group of donor
CSS0038945.1	AP2/ERF-ERF	/	['GO:0003700', 'GO:0006355']	['PF00847.23', 'PF18537.4', 'PF19435.2']	RNA biosynthesis.transcriptional regulation.AP2/ERF transcription factor superfamily.transcription factor (ERF) activities.subgroup ERF-III transcription factor
CSS0010253.1	/	K01433	['GO:0009058']	['PF01842.28', 'PF08850.14', 'PF00551.22']	Coenzyme metabolism.tetrahydrofolate metabolism.tetrahydrofolate deformylase *(PURU)
CSS0045982.1	/	/	/	['PF05703.14', 'PF19666.2', 'PF00169.32', 'PF08458.13']	not assigned.annotated
CSS0009809.1	/	/	/	/	not assigned.annotated
CSS0046069.1	/	/	/	['PF14389.9']	not assigned.annotated
CSS0028170.1	/	/	/	['PF09966.12', 'PF04784.17']	not assigned.annotated
CSS0013612.1	/	/	['GO:0008270', 'GO:0003676', 'GO:0015074']	['PF08847.14', 'PF13976.9', 'PF00665.29', 'PF07727.17', 'PF16588.8', 'PF00098.26', 'PF13696.9']	not assigned.annotated
CSS0026981.1	/	/	/	/	not assigned.annotated
CSS0046148.1	/	/	/	['PF05641.15']	not assigned.annotated
CSS0028443.1	/	/	/	['PF10250.12']	not assigned.annotated
CSS0027682.1	/	/	['GO:0008233', 'GO:0004222', 'GO:0008270', 'GO:0031012', 'GO:0006508']	['PF01400.27', 'PF16313.8', 'PF12044.11', 'PF00413.27', 'PF05572.16', 'PF07998.14', 'PF12388.11', 'PF01471.21', 'PF13582.9', 'PF13583.9', 'PF13688.9']	Enzyme classification.EC_3 hydrolases.EC_3.4 hydrolase acting on peptide bond (peptidase)
CSS0010027.1	/	/	['GO:0008233', 'GO:0004222', 'GO:0008270', 'GO:0031012', 'GO:0006508']	['PF01400.27', 'PF16313.8', 'PF12044.11', 'PF00413.27', 'PF05572.16', 'PF07998.14', 'PF12388.11', 'PF01471.21', 'PF13582.9', 'PF13583.9', 'PF13688.9']	Enzyme classification.EC_3 hydrolases.EC_3.4 hydrolase acting on peptide bond (peptidase)
CSS0020750.1	/	/	['GO:0016757', 'GO:0006486']	['PF01501.23', 'PF11051.11']	not assigned.annotated
CSS0004329.1	/	K01893	['GO:0004812', 'GO:0006418', 'GO:0043039', 'GO:0000049', 'GO:0000166', 'GO:0005524']	['PF17913.4', 'PF00152.23', 'PF01409.23']	Enzyme classification.EC_6 ligases.EC_6.1 ligase forming carbon-oxygen bond
CSS0041290.1	/	/	['GO:0003700', 'GO:0006355', 'GO:0005524']	['PF00005.30', 'PF00847.23', 'PF02463.22']	not assigned.annotated
CSS0009765.1	/	K20353	/	['PF12932.10', 'PF12931.10']	Vesicle trafficking.anterograde trafficking.Coat protein II (COPII) coatomer machinery.coat protein recruiting.Sar1-GTPase-regulating protein *(Sec16)
CSS0027051.1	C2H2	/	['GO:0008270', 'GO:0003677', 'GO:0006355', 'GO:0043130', 'GO:0006281']	['PF07975.15', 'PF01927.19', 'PF14446.9', 'PF15750.8', 'PF00096.29', 'PF12756.10', 'PF13894.9', 'PF13912.9', 'PF12171.11', 'PF13696.9', 'PF05495.15', 'PF02701.18', 'PF13465.9', 'PF12874.10', 'PF09723.13']	RNA biosynthesis.transcriptional regulation.C2H2 transcription factor superfamily.subclass ZAT transcription factor
CSS0015619.1	/	/	/	['PF10250.12']	Cell wall organisation.hemicellulose.heteromannan.biosynthesis.mannan biosynthesis accessory protein *(MSR)
CSS0027052.1	/	K01537	['GO:0005516']	['PF12515.11', 'PF13246.9', 'PF00689.24', 'PF00690.29', 'PF00122.23', 'PF00702.29', 'PF08282.15']	Solute transport.primary active transport.P-type ATPase superfamily.P2 family.P2B-type calcium cation-transporting ATPase *(ACA)
CSS0048930.1	/	K02937	/	['PF00327.23', 'PF08079.15', 'PF16753.8']	Protein biosynthesis.ribosome biogenesis.large ribosomal subunit (LSU).LSU proteome.component *(uL30)
CSS0024590.1	/	/	['GO:0008270', 'GO:0005634', 'GO:0006355']	['PF06677.15', 'PF13894.9', 'PF06221.16', 'PF05605.15', 'PF13248.9']	not assigned.annotated
CSS0046535.1	/	K01230	['GO:0005509', 'GO:0016567', 'GO:0004571', 'GO:0061630', 'GO:0016020']	['PF20188.1', 'PF01532.23', 'PF14389.9', 'PF12731.10', 'PF08286.14', 'PF08941.13']	Enzyme classification.EC_3 hydrolases.EC_3.2 glycosylase
CSS0037100.1	C2C2-GATA	/	['GO:0003677', 'GO:0005515', 'GO:0006355', 'GO:0043565']	['PF06203.17', 'PF00320.30', 'PF10416.12', 'PF09425.13', 'PF14803.9', 'PF06200.17', 'PF02701.18']	RNA biosynthesis.transcriptional regulation.C2C2 transcription factor superfamily.GATA trancription factor families.transcription factor *(C-GATA)
CSS0044729.1	/	K21444	['GO:0003723']	['PF00013.32', 'PF07650.20', 'PF13083.9', 'PF13184.9']	not assigned.annotated
CSS0049963.1	/	/	['GO:0016757', 'GO:0016020']	['PF02485.24']	not assigned.annotated
CSS0010838.1	/	/	['GO:0005506', 'GO:0004488', 'GO:0016491', 'GO:0008610']	['PF04116.16', 'PF02882.22', 'PF12076.11']	Cell wall organisation.cutin and suberin.cuticular lipid formation.alkane-forming pathway.CER1-CER3 alkane-forming complex.aldehyde-generating component *(CER3)
CSS0049357.1	/	K02068	['GO:0005525', 'GO:0003724', 'GO:0019073', 'GO:0006139', 'GO:0003924', 'GO:0016301', 'GO:0016887', 'GO:0003697', 'GO:0004127', 'GO:0140664', 'GO:0003723', 'GO:0005524', 'GO:0006281']	['PF00004.32', 'PF13173.9', 'PF13175.9', 'PF13191.9', 'PF13238.9', 'PF13304.9', 'PF13401.9', 'PF13476.9', 'PF13479.9', 'PF13481.9', 'PF13521.9', 'PF13555.9', 'PF13604.9', 'PF13671.9', 'PF09818.12', 'PF00005.30', 'PF02456.18', 'PF02224.21', 'PF01078.24', 'PF01926.26', 'PF05729.15', 'PF00485.21', 'PF03215.18', 'PF00154.24', 'PF00910.25', 'PF03193.19', 'PF02463.22', 'PF00437.23']	not assigned.annotated
CSS0043321.1	/	K01792	['GO:0005975', 'GO:0016853']	['PF01263.23']	not assigned.annotated
CSS0033885.1	/	/	['GO:0016887', 'GO:0005524']	['PF00004.32', 'PF02713.17', 'PF06309.14']	not assigned.annotated
CSS0039742.1	/	K11977	['GO:0046872']	['PF01485.24', 'PF00097.28', 'PF13639.9', 'PF14634.9', 'PF13445.9']	Protein homeostasis.ubiquitin-proteasome system.ubiquitin-fold protein conjugation.RBR E3 ubiquitin ligase activities.plant-specific E3 ubiquitin ligase *(RSL/RFA)
CSS0038818.1	/	/	/	['PF13966.9']	not assigned.annotated
CSS0011741.1	/	K01904	/	['PF00501.31', 'PF13193.9']	Enzyme classification.EC_6 ligases.EC_6.2 ligase forming carbon-sulfur bond
CSS0026753.1	/	/	/	/	not assigned.annotated
CSS0007482.1	/	/	/	['PF01842.28', 'PF13291.9', 'PF11333.11']	not assigned.annotated
CSS0005029.1	/	K18178	['GO:0005739']	['PF16860.8', 'PF05676.16', 'PF10203.12']	Cellular respiration.oxidative phosphorylation.cytochrome c oxidase complex.assembly.copper insertion.assembly factor *(PET191)
CSS0028024.1	/	/	['GO:0005515']	['PF12799.10', 'PF13516.9', 'PF13855.9', 'PF14580.9']	RNA processing.pre-RNA splicing.U2-type major spliceosome.U2 snRNP complex.component *(U2A)
CSS0036672.1	/	/	['GO:0015074']	['PF08847.14', 'PF00665.29', 'PF07727.17']	not assigned.annotated
CSS0007030.1	/	/	['GO:0005525', 'GO:0006614', 'GO:0002949', 'GO:0003924', 'GO:0009378', 'GO:0016301', 'GO:0006310', 'GO:0006355', 'GO:0008134', 'GO:0016887', 'GO:0005524', 'GO:0003724', 'GO:0003723', 'GO:0006281']	['PF00004.32', 'PF13191.9', 'PF13238.9', 'PF07724.17', 'PF13401.9', 'PF13481.9', 'PF07726.14', 'PF13604.9', 'PF13671.9', 'PF07728.17', 'PF12775.10', 'PF17871.4', 'PF01637.21', 'PF00308.21', 'PF20030.2', 'PF10431.12', 'PF02861.23', 'PF01695.20', 'PF01078.24', 'PF05729.15', 'PF02562.19', 'PF00910.25', 'PF08477.16', 'PF03193.19', 'PF05496.15', 'PF00158.29', 'PF00448.25', 'PF00437.23', 'PF06068.16', 'PF02367.20', 'PF06414.15']	Protein homeostasis.proteolysis.serine-type peptidase activities.chloroplast Clp-type protease complex.chaperone component *(ClpD)
CSS0045788.1	/	/	['GO:0043531', 'GO:0005515']	['PF13191.9', 'PF13238.9', 'PF12799.10', 'PF13855.9', 'PF00931.25', 'PF18052.4', 'PF18384.4']	not assigned.annotated
CSS0020010.1	/	K18178	['GO:0007586', 'GO:0005739', 'GO:0016042', 'GO:0005576', 'GO:0008047']	['PF15083.9', 'PF05676.16', 'PF10203.12']	Cellular respiration.oxidative phosphorylation.cytochrome c oxidase complex.assembly.copper insertion.assembly factor *(PET191)
CSS0017542.1	/	/	['GO:0005515', 'GO:0016717', 'GO:0016787']	['PF11960.11', 'PF12799.10', 'PF13855.9', 'PF14580.9', 'PF06821.16']	RNA processing.pre-RNA splicing.U2-type major spliceosome.U2 snRNP complex.component *(U2A)
CSS0029450.1	/	/	['GO:0005525', 'GO:0006614', 'GO:0002949', 'GO:0003924', 'GO:0009378', 'GO:0016301', 'GO:0006310', 'GO:0006355', 'GO:0008134', 'GO:0016887', 'GO:0005524', 'GO:0003724', 'GO:0003723', 'GO:0006281']	['PF00004.32', 'PF13191.9', 'PF13238.9', 'PF07724.17', 'PF13401.9', 'PF13481.9', 'PF07726.14', 'PF13604.9', 'PF13671.9', 'PF07728.17', 'PF12775.10', 'PF17871.4', 'PF01637.21', 'PF00308.21', 'PF20030.2', 'PF10431.12', 'PF02861.23', 'PF01695.20', 'PF01078.24', 'PF05729.15', 'PF02562.19', 'PF00910.25', 'PF08477.16', 'PF03193.19', 'PF05496.15', 'PF00158.29', 'PF00448.25', 'PF00437.23', 'PF06068.16', 'PF02367.20', 'PF06414.15']	Protein homeostasis.proteolysis.serine-type peptidase activities.chloroplast Clp-type protease complex.chaperone component *(ClpD)
CSS0043846.1	/	/	['GO:0043531', 'GO:0005515']	['PF13191.9', 'PF13238.9', 'PF06745.16', 'PF12799.10', 'PF13855.9', 'PF00931.25', 'PF18052.4', 'PF18384.4']	not assigned.annotated
CSS0021292.1	/	/	['GO:0005634', 'GO:0008081', 'GO:0006281']	['PF06087.15']	not assigned.annotated
CSS0030205.1	/	/	['GO:0043531', 'GO:0005515']	['PF13191.9', 'PF13238.9', 'PF08224.14', 'PF12799.10', 'PF13516.9', 'PF13855.9', 'PF00931.25', 'PF18052.4']	not assigned.annotated
CSS0025577.1	/	/	['GO:0005634', 'GO:0008081', 'GO:0006281']	['PF03426.17', 'PF06087.15']	not assigned.annotated
CSS0029991.1	/	/	/	/	not assigned.annotated
CSS0010973.1	/	/	['GO:0043531', 'GO:0005515']	['PF13191.9', 'PF13238.9', 'PF13671.9', 'PF12799.10', 'PF13855.9', 'PF00931.25', 'PF18052.4']	not assigned.annotated
CSS0008067.1	/	K13447	['GO:0050664', 'GO:0005509', 'GO:0004601', 'GO:0016491']	['PF00036.35', 'PF13202.9', 'PF13405.9', 'PF13499.9', 'PF08022.15', 'PF01794.22', 'PF08414.13', 'PF08030.15']	Redox homeostasis.reactive oxygen-induced signalling.reactive oxygen (ROS) generation.NADPH-oxidase *(Rboh)
CSS0040855.1	/	/	/	['PF06637.14', 'PF08432.13']	not assigned.annotated
CSS0026694.1	/	/	/	['PF13976.9']	not assigned.annotated
CSS0050499.1	/	/	/	['PF19734.2']	not assigned.annotated
CSS0045919.1	/	/	['GO:0043531', 'GO:0009378', 'GO:0006310', 'GO:0006281']	['PF13191.9', 'PF13238.9', 'PF13401.9', 'PF08224.14', 'PF12799.10', 'PF00931.25', 'PF05496.15', 'PF18052.4']	not assigned.annotated
CSS0041671.1	/	/	/	/	not assigned.annotated
CSS0047522.1	/	/	/	['PF03732.20']	not assigned.annotated
CSS0050110.1	/	/	/	['PF01425.24']	not assigned.annotated
CSS0038399.1	/	/	/	['PF01425.24']	not assigned.annotated
CSS0043550.1	/	K00915	['GO:0016301', 'GO:0032958']	['PF03770.19']	Enzyme classification.EC_2 transferases.EC_2.7 transferase transferring phosphorus-containing group
CSS0041573.1	/	/	/	['PF00190.25', 'PF07883.14', 'PF05899.15', 'PF08007.15']	not assigned.annotated
CSS0001938.1	/	/	['GO:0016818', 'GO:0008270', 'GO:0003676']	['PF08797.14']	not assigned.annotated
CSS0049140.1	/	/	/	['PF05641.15', 'PF17384.5', 'PF00565.20', 'PF00567.27']	not assigned.annotated
CSS0000281.1	/	K08054	['GO:0005509', 'GO:0006457', 'GO:0051082', 'GO:0005783', 'GO:0033179', 'GO:1902600', 'GO:1901642', 'GO:0005337', 'GO:0046961', 'GO:0042470', 'GO:0016020']	['PF00262.21', 'PF16118.8', 'PF20087.2', 'PF20193.1', 'PF20554.1', 'PF14851.9', 'PF14991.9', 'PF10296.12', 'PF01733.21', 'PF13425.9', 'PF15621.9', 'PF00428.22', 'PF03348.18', 'PF13965.9', 'PF06088.14', 'PF01496.22']	Protein homeostasis.protein quality control.ER Quality Control (ERQC) machinery.calnexin/calreticulin chaperone system.CNX-CRT cycle.membrane-anchored lectin chaperone *(CNX)
CSS0020629.1	/	/	/	/	not assigned.not annotated
CSS0031275.1	/	K20870	/	['PF03016.18']	Cell wall organisation.hemicellulose.xylan.biosynthesis.xylosyltransferase activities.xylosyltransferase *(IRX10)
CSS0048618.1	/	/	['GO:0006351', 'GO:0004017', 'GO:0016151', 'GO:0008270', 'GO:0003896', 'GO:0005506', 'GO:0051604', 'GO:0042407', 'GO:0004386', 'GO:0061617']	['PF08792.13', 'PF05191.17', 'PF09769.12', 'PF14206.9', 'PF20097.2', 'PF12773.10', 'PF01155.22', 'PF14803.9', 'PF08273.15', 'PF02150.19', 'PF00301.23', 'PF08271.15', 'PF10571.12', 'PF00096.29', 'PF13824.9', 'PF13248.9', 'PF13240.9', 'PF09723.13', 'PF17283.5']	not assigned.annotated
CSS0038575.1	/	/	['GO:0016829', 'GO:0017009']	['PF06206.14']	Cell division.plastid division.plastid separation.regulatory protein *(CRL)
CSS0040283.1	/	/	['GO:0005509', 'GO:0015074', 'GO:0042173', 'GO:0006355', 'GO:0003700', 'GO:0005737']	['PF14223.9', 'PF00665.29', 'PF13683.9', 'PF08769.14']	not assigned.annotated
CSS0019681.1	/	/	/	/	not assigned.annotated
CSS0049091.1	/	/	/	/	not assigned.annotated
CSS0027803.1	/	/	/	['PF03937.19']	Cellular respiration.tricarboxylic acid cycle.succinate dehydrogenase complex.assembly.flavinylation factor *(SDHAF2)
CSS0037211.1	/	K01054	/	['PF11230.11', 'PF12146.11']	not assigned.annotated
CSS0047438.1	MADS-M-type	/	['GO:0003677', 'GO:0006338', 'GO:0046983', 'GO:0016586']	['PF10661.12', 'PF08586.13', 'PF00319.21', 'PF17934.4']	RNA biosynthesis.transcriptional regulation.MADS/AGL-type transcription factor
CSS0041383.1	/	/	/	/	not assigned.not annotated
CSS0023518.1	/	K00079	['GO:0006270']	['PF00106.28', 'PF13561.9', 'PF02724.17', 'PF08883.14', 'PF15470.9', 'PF01370.24', 'PF08659.13', 'PF17875.4']	Enzyme classification.EC_1 oxidoreductases.EC_1.1 oxidoreductase acting on CH-OH group of donor
CSS0031400.1	/	/	/	['PF03937.19']	Cellular respiration.tricarboxylic acid cycle.succinate dehydrogenase complex.assembly.flavinylation factor *(SDHAF2)
CSS0014568.1	/	/	/	/	not assigned.annotated
CSS0048953.1	/	/	/	/	not assigned.annotated
CSS0010389.1	/	/	/	/	not assigned.annotated
CSS0002484.1	/	/	['GO:0016829', 'GO:0017009']	['PF06206.14']	Cell division.plastid division.plastid separation.regulatory protein *(CRL)
CSS0045487.1	/	/	['GO:0006351', 'GO:0004017', 'GO:0016151', 'GO:0008270', 'GO:0003896', 'GO:0005506', 'GO:0051604', 'GO:0042407', 'GO:0004386', 'GO:0061617']	['PF08792.13', 'PF05191.17', 'PF09769.12', 'PF14206.9', 'PF20097.2', 'PF12773.10', 'PF01155.22', 'PF14803.9', 'PF08273.15', 'PF02150.19', 'PF00301.23', 'PF08271.15', 'PF10571.12', 'PF00096.29', 'PF13824.9', 'PF13248.9', 'PF13240.9', 'PF09723.13', 'PF17283.5']	not assigned.annotated
CSS0024920.1	/	K20870	/	['PF03016.18']	Cell wall organisation.hemicellulose.xylan.biosynthesis.xylosyltransferase activities.xylosyltransferase *(IRX10)
CSS0035463.1	/	/	/	/	not assigned.not annotated
CSS0047213.1	/	K08900	['GO:0005525', 'GO:0003724', 'GO:0009378', 'GO:0006310', 'GO:0016887', 'GO:0004386', 'GO:0003723', 'GO:0005524', 'GO:0006281']	['PF00004.32', 'PF13086.9', 'PF13191.9', 'PF13238.9', 'PF13401.9', 'PF13479.9', 'PF13521.9', 'PF13555.9', 'PF07728.17', 'PF12775.10', 'PF14363.9', 'PF20030.2', 'PF05673.16', 'PF01926.26', 'PF00910.25', 'PF05496.15']	not assigned.annotated
CSS0038317.1	/	/	/	/	not assigned.not annotated
CSS0000599.1	/	K14842	/	['PF14874.9', 'PF01201.25', 'PF13995.9']	Protein biosynthesis.ribosome biogenesis.large ribosomal subunit (LSU).LSU processome.60S ribosomal subunit cytoplasmic maturation.maturation factor *(NSA2)
CSS0035643.1	/	K19986	/	['PF18822.4', 'PF06148.14', 'PF16528.8', 'PF08700.14']	Vesicle trafficking.exocytic trafficking.Exocyst complex.component *(EXO84)
CSS0006731.1	/	/	['GO:0016020', 'GO:0015276', 'GO:0004970']	['PF01094.31', 'PF14126.9', 'PF19667.2', 'PF00060.29', 'PF10613.12', 'PF13458.9', 'PF00497.23']	Solute transport.channels.ligand-gated cation channel *(GLR)
CSS0018199.1	/	/	['GO:0016020', 'GO:0015276', 'GO:0004970']	['PF01094.31', 'PF00060.29', 'PF10613.12', 'PF13458.9', 'PF00497.23']	Solute transport.channels.ligand-gated cation channel *(GLR)
CSS0033295.1	/	/	['GO:0016020', 'GO:0015276', 'GO:0004970']	['PF00060.29', 'PF10613.12', 'PF00497.23']	Solute transport.channels.ligand-gated cation channel *(GLR)
CSS0030051.1	/	/	/	['PF00650.23', 'PF13716.9', 'PF03765.18']	not assigned.annotated
CSS0014260.1	/	/	/	/	not assigned.annotated
CSS0046117.1	/	/	['GO:0019348', 'GO:0005789', 'GO:0030234']	['PF00650.23', 'PF13716.9', 'PF03765.18', 'PF07297.15', 'PF12090.11']	not assigned.annotated
CSS0039242.1	/	/	['GO:0008270', 'GO:0005515']	['PF14432.9', 'PF20431.1', 'PF01535.23', 'PF12854.10', 'PF13041.9', 'PF13812.9', 'PF17177.7', 'PF10602.12', 'PF13176.9']	not assigned.annotated
CSS0036034.1	/	K01880	['GO:0045905', 'GO:0000166', 'GO:0004812', 'GO:0006418', 'GO:0043022', 'GO:0003746', 'GO:0003723', 'GO:0045901', 'GO:0005524']	['PF01287.23', 'PF03129.23', 'PF00587.28']	Enzyme classification.EC_6 ligases.EC_6.1 ligase forming carbon-oxygen bond
CSS0020531.1	/	/	/	['PF13963.9']	not assigned.annotated
CSS0012862.1	/	/	/	['PF03656.16']	Protein translocation.mitochondrion.inner mitochondrion membrane TIM translocation system.accessory PAM module.associated co-chaperone component *(Pam16)
CSS0018401.1	AP2/ERF-ERF	/	['GO:0003700', 'GO:0006355']	['PF00847.23']	RNA biosynthesis.transcriptional regulation.AP2/ERF transcription factor superfamily.transcription factor (ERF) activities.subgroup ERF-X transcription factor
CSS0004907.1	/	K03428	['GO:0008173', 'GO:0006396', 'GO:0046406', 'GO:0015995', 'GO:0008168']	['PF01739.21', 'PF02353.23', 'PF08241.15', 'PF08242.15', 'PF12847.10', 'PF13489.9', 'PF13649.9', 'PF13847.9', 'PF13679.9', 'PF07109.14', 'PF05175.17', 'PF06325.16', 'PF03848.17', 'PF05958.14', 'PF01209.21']	Coenzyme metabolism.chlorophyll metabolism.chlorophyll biosynthesis.Mg-protoporphyrin IX O-methyltransferase *(CHLM)
CSS0030889.1	/	/	/	['PF07501.15', 'PF00249.34', 'PF13837.9', 'PF13921.9']	not assigned.annotated
CSS0012628.1	/	/	['GO:0071821']	['PF07524.16', 'PF15630.9', 'PF15511.9']	Cell division.meiotic recombination.meiotic crossover.FANCM-MHF DNA remodeling complex.component *(MHF1)
CSS0026442.1	/	/	['GO:0003723']	['PF07576.15', 'PF00076.25', 'PF04059.15', 'PF13893.9', 'PF11835.11', 'PF16842.8']	not assigned.annotated
CSS0018092.1	/	/	['GO:0005634', 'GO:0005681', 'GO:0032040', 'GO:0000398', 'GO:0003677', 'GO:0000408', 'GO:0008270', 'GO:0005730', 'GO:0006355', 'GO:0008134']	['PF04889.15', 'PF04931.16', 'PF10446.12', 'PF15387.9', 'PF14851.9', 'PF13324.9', 'PF06524.15', 'PF04147.15', 'PF14812.9', 'PF08595.14', 'PF15301.9', 'PF05477.14', 'PF05764.16']	not assigned.annotated
CSS0040569.1	/	/	['GO:0005515']	['PF11559.11', 'PF12894.10', 'PF00400.35']	not assigned.annotated
CSS0004929.1	/	/	/	['PF10539.12']	not assigned.annotated
CSS0046934.1	/	/	/	['PF10539.12', 'PF17715.4']	not assigned.annotated
CSS0042941.1	/	/	/	['PF00168.33', 'PF07002.19', 'PF10138.12']	Multi-process regulation.Programmed Cell Death (PCD) system.suppressor *(BON)
CSS0037465.1	AP2/ERF-ERF	/	['GO:0003700', 'GO:0006355']	['PF00847.23']	RNA biosynthesis.transcriptional regulation.AP2/ERF transcription factor superfamily.transcription factor (ERF) activities.subgroup ERF-X transcription factor
CSS0044795.1	/	/	/	['PF03656.16']	Protein translocation.mitochondrion.inner mitochondrion membrane TIM translocation system.accessory PAM module.associated co-chaperone component *(Pam16)
CSS0035484.1	/	K01880	['GO:0045905', 'GO:0000166', 'GO:0004812', 'GO:0006418', 'GO:0043022', 'GO:0003746', 'GO:0003723', 'GO:0045901', 'GO:0005524']	['PF01287.23', 'PF03129.23', 'PF00587.28']	Enzyme classification.EC_6 ligases.EC_6.1 ligase forming carbon-oxygen bond
CSS0022612.1	/	/	/	['PF10536.12']	not assigned.annotated
CSS0049485.1	/	K08337	['GO:0051287']	['PF02826.22', 'PF16420.8', 'PF01488.23', 'PF00899.24']	Protein homeostasis.autophagy.phagophore expansion.E1 ATG8/12 ubiquitin-activating enzyme *(ATG7)
CSS0001181.1	/	/	/	/	not assigned.not annotated
CSS0001948.1	/	/	/	['PF10536.12', 'PF04360.15', 'PF05477.14']	not assigned.annotated
CSS0042214.1	bHLH	/	['GO:0046983']	['PF00010.29']	RNA biosynthesis.transcriptional regulation.bHLH-type transcription factor
CSS0021397.1	/	/	/	/	not assigned.not annotated
CSS0049909.1	/	/	/	['PF17846.4']	not assigned.annotated
CSS0041723.1	/	/	/	/	not assigned.not annotated
CSS0009915.1	/	K03696	['GO:0003677', 'GO:0016301', 'GO:0006310', 'GO:0006281', 'GO:0005525', 'GO:0009378', 'GO:0006355', 'GO:0140664', 'GO:0003723', 'GO:0002949', 'GO:0016787', 'GO:0016887', 'GO:0005524', 'GO:0006614', 'GO:0003924', 'GO:0017111', 'GO:0005515', 'GO:0008134', 'GO:0003724']	['PF00004.32', 'PF13173.9', 'PF13191.9', 'PF13238.9', 'PF07724.17', 'PF13401.9', 'PF13476.9', 'PF13479.9', 'PF13481.9', 'PF13521.9', 'PF13555.9', 'PF07726.14', 'PF13671.9', 'PF07728.17', 'PF12775.10', 'PF17871.4', 'PF00005.30', 'PF20030.2', 'PF01656.26', 'PF10431.12', 'PF02861.23', 'PF13177.9', 'PF11213.11', 'PF05673.16', 'PF01695.20', 'PF04014.21', 'PF01078.24', 'PF01926.26', 'PF05729.15', 'PF16514.8', 'PF03266.18', 'PF04851.18', 'PF00910.25', 'PF08477.16', 'PF03193.19', 'PF05496.15', 'PF00158.29', 'PF02881.22', 'PF00437.23', 'PF04822.16', 'PF06068.16', 'PF05621.14', 'PF06309.14', 'PF02367.20', 'PF02151.22', 'PF05272.14', 'PF06414.15']	Protein homeostasis.proteolysis.serine-type peptidase activities.chloroplast Clp-type protease complex.chaperone component *(ClpC)
CSS0005251.1	/	K17614	['GO:0008138', 'GO:0004725', 'GO:0003677', 'GO:0004721', 'GO:0016311', 'GO:0006470']	['PF09192.13', 'PF05706.15', 'PF00782.23', 'PF04179.15', 'PF06602.17', 'PF00102.30', 'PF03162.16', 'PF02892.18', 'PF05605.15']	Protein modification.phosphorylation.protein dual-specifity phosphatase families.MAP-kinase protein phosphatase
CSS0008437.1	/	/	/	['PF09192.13']	not assigned.annotated
CSS0039620.1	/	/	/	/	not assigned.annotated
CSS0033604.1	/	K16297	['GO:0006508', 'GO:0004185']	['PF00450.25']	Enzyme classification.EC_3 hydrolases.EC_3.4 hydrolase acting on peptide bond (peptidase)
CSS0013744.1	/	/	['GO:0048309', 'GO:0051028', 'GO:0043093', 'GO:0006886', 'GO:0090529', 'GO:0005737', 'GO:0005801', 'GO:0030867', 'GO:0016020', 'GO:0023041']	['PF17675.4', 'PF10186.12', 'PF08614.14', 'PF05667.14', 'PF20282.1', 'PF13863.9', 'PF14362.9', 'PF17253.5', 'PF05266.17', 'PF05325.14', 'PF06818.18', 'PF09726.12', 'PF14303.9', 'PF04136.18', 'PF17078.8', 'PF12718.10', 'PF06005.15']	Vesicle trafficking.exocytic trafficking.exocytosis regulation.Exocyst-associated SCD complex.component *(SCD2)
CSS0042766.1	/	/	['GO:0005840', 'GO:0006412', 'GO:0003735']	['PF14026.9', 'PF00550.28', 'PF14573.9', 'PF16320.8']	Lipid metabolism.fatty acid metabolism.plastidial fatty acid synthase (ptFAS) system.acyl carrier protein *(ptACP))
CSS0001258.1	/	K15102	/	['PF00153.30', 'PF10500.12']	Solute transport.carrier-mediated transport.solute transporter *(MTCC)
CSS0014072.1	/	/	['GO:0006952', 'GO:0016020']	['PF03094.18']	not assigned.annotated
CSS0044778.1	/	K19986	/	['PF18822.4', 'PF06148.14', 'PF16528.8', 'PF08700.14']	Vesicle trafficking.exocytic trafficking.Exocyst complex.component *(EXO84)
CSS0011925.1	/	/	['GO:0016020', 'GO:0015276', 'GO:0004970']	['PF01094.31', 'PF14126.9', 'PF19667.2', 'PF00060.29', 'PF10613.12', 'PF13458.9', 'PF00497.23']	Solute transport.channels.ligand-gated cation channel *(GLR)
CSS0022589.1	/	/	['GO:0016020', 'GO:0015276', 'GO:0004970']	['PF01094.31', 'PF00060.29', 'PF10613.12', 'PF13458.9', 'PF00497.23']	Solute transport.channels.ligand-gated cation channel *(GLR)
CSS0026840.1	/	/	/	['PF01094.31', 'PF13458.9']	Solute transport.channels.ligand-gated cation channel *(GLR)
CSS0039856.1	/	/	['GO:0005524', 'GO:0005515', 'GO:0006468', 'GO:0004672']	['PF01636.26', 'PF05725.15', 'PF13095.9', 'PF08263.15', 'PF00560.36', 'PF12799.10', 'PF13855.9', 'PF00069.28', 'PF17667.4', 'PF07714.20']	Enzyme classification.EC_2 transferases.EC_2.7 transferase transferring phosphorus-containing group
CSS0029444.1	/	/	/	/	not assigned.not annotated
CSS0005299.1	/	/	['GO:0047952', 'GO:0005975', 'GO:0006508', 'GO:0004185']	['PF07479.17', 'PF00450.25']	not assigned.annotated
CSS0005097.1	/	/	/	['PF06911.15']	not assigned.annotated
CSS0034964.1	/	/	['GO:0005515']	['PF05725.15', 'PF08263.15', 'PF00560.36', 'PF12799.10', 'PF13855.9']	not assigned.annotated
CSS0010726.1	/	/	['GO:0003723']	['PF14703.9', 'PF00076.25', 'PF16367.8']	not assigned.annotated
CSS0040441.1	/	/	['GO:0006355', 'GO:0003723']	['PF17209.6', 'PF01423.25']	RNA processing.pre-RNA splicing.U2-type major spliceosome.U1/U2/U4/U5 snRNP-associated Sm accessory RNP complex.component *(Sm-E)
CSS0000561.1	/	K00058	['GO:0050661', 'GO:0051287', 'GO:0016616']	['PF00389.33', 'PF02826.22', 'PF01842.28', 'PF00670.24', 'PF07991.15', 'PF03446.18', 'PF19304.2', 'PF13478.9']	Enzyme classification.EC_1 oxidoreductases.EC_1.1 oxidoreductase acting on CH-OH group of donor
CSS0016864.1	/	/	['GO:0042254']	['PF01172.21', 'PF20268.1', 'PF09377.13']	Protein biosynthesis.ribosome biogenesis.large ribosomal subunit (LSU).LSU processome.60S ribosomal subunit cytoplasmic maturation.maturation factor *(Sdo1)
CSS0024217.1	/	K15102	/	['PF00153.30', 'PF10500.12']	Solute transport.carrier-mediated transport.solute transporter *(MTCC)
CSS0019162.1	bHLH	/	['GO:0046983']	['PF20572.1', 'PF07763.16', 'PF00010.29']	External stimuli response.light.UV-A/blue light.cryptochrome-mediated photoperception.bHLH-XII-class regulatory cryptochrome-binding protein
CSS0036109.1	/	/	['GO:0033180', 'GO:1902600', 'GO:0046961']	['PF03223.18']	Solute transport.primary active transport.V-type ATPase complex.peripheral V1 subcomplex.subunit C
CSS0013239.1	/	/	/	/	not assigned.annotated
CSS0031720.1	/	/	/	['PF03168.16', 'PF13800.9']	not assigned.annotated
CSS0050151.1	/	/	/	/	not assigned.annotated
CSS0031765.1	/	/	['GO:0016020', 'GO:0008324', 'GO:0006812', 'GO:0006890']	['PF04535.15', 'PF08551.13', 'PF19469.2', 'PF01284.26', 'PF01899.19']	not assigned.annotated
CSS0002570.1	/	/	/	/	not assigned.not annotated
CSS0022023.3	/	/	/	['PF13889.9', 'PF13915.9']	not assigned.annotated
CSS0007112.1	/	/	/	['PF03168.16', 'PF13800.9']	not assigned.annotated
CSS0010447.1	/	/	/	['PF00928.24']	not assigned.annotated
CSS0032917.1	/	/	/	/	not assigned.annotated
CSS0048731.1	/	K08819	['GO:0005524', 'GO:0006468', 'GO:0004672']	['PF03109.19', 'PF14531.9', 'PF00069.28', 'PF07714.20', 'PF07387.14']	Enzyme classification.EC_2 transferases.EC_2.7 transferase transferring phosphorus-containing group
CSS0035333.2	/	K00162	/	['PF17147.7', 'PF02780.23', 'PF02779.27']	Cellular respiration.pyruvate oxidation.mitochondrial pyruvate dehydrogenase complex.component E1 heterodimer.subunit beta
CSS0033089.1	/	/	['GO:0008270']	['PF12776.10', 'PF06839.15']	not assigned.annotated
CSS0036613.1	/	/	['GO:0003676', 'GO:0005524']	['PF00270.32']	not assigned.annotated
CSS0012810.1	NAC	/	['GO:0003677', 'GO:0006355']	['PF02365.18']	RNA biosynthesis.transcriptional regulation.NAC-type transcription factor
CSS0013055.1	/	/	['GO:0003677', 'GO:0046983']	['PF05699.17', 'PF14372.9', 'PF02892.18']	not assigned.annotated
CSS0034357.1	/	/	/	['PF02953.18']	Protein translocation.mitochondrion.inner mitochondrion membrane TIM22 insertion system.component *(Tim8)
CSS0010948.1	/	/	['GO:0005515']	['PF00646.36', 'PF08268.15']	not assigned.annotated
CSS0016654.1	/	K25778	['GO:0016409']	['PF01529.23']	Protein modification.lipidation.protein S-acylation.group-A protein S-acyltransferase activities.protein S-acyltransferase *(PAT1-9)
CSS0015930.1	/	/	/	/	not assigned.not annotated
CSS0010858.1	/	/	['GO:0016020', 'GO:0006486', 'GO:0015276']	['PF08285.14', 'PF19382.2', 'PF19447.2', 'PF12669.10', 'PF00060.29', 'PF03083.19', 'PF04193.17', 'PF07787.15']	Solute transport.carrier-mediated transport.TOC superfamily.sugar efflux transporter *(SWEET)
CSS0011593.1	/	/	['GO:0016020', 'GO:0015276']	['PF06570.14', 'PF13567.9', 'PF19447.2', 'PF06197.16', 'PF00060.29', 'PF03083.19', 'PF07787.15']	Solute transport.carrier-mediated transport.TOC superfamily.sugar efflux transporter *(SWEET)
CSS0035770.1	/	/	/	/	not assigned.annotated
CSS0033983.1	/	/	/	/	not assigned.annotated
CSS0029044.1	/	/	/	/	not assigned.annotated
CSS0044550.1	/	/	/	/	not assigned.not annotated
CSS0038740.2	/	/	['GO:0009451', 'GO:0001522', 'GO:0009982', 'GO:0003723']	['PF00849.25', 'PF01479.28']	RNA processing.RNA modification.RNA pseudouridylation.stand-alone pseudouridine synthase activities.RNA pseudouridine synthase *(PUS7)
CSS0007487.1	/	/	['GO:0006260', 'GO:0008855']	['PF13256.9', 'PF14362.9', 'PF02601.18', 'PF19745.2', 'PF02518.29', 'PF13589.9', 'PF17942.4', 'PF14303.9', 'PF03725.18', 'PF18594.4', 'PF06156.16']	Chromatin organisation.epigenetic state regulation.DNA methylation regulation.RNA-directed DNA methylation (RdDM) pathway.auxiliary factor *(MORC)
CSS0020357.1	/	/	/	/	not assigned.annotated
CSS0018685.1	/	K15400	['GO:0047429', 'GO:0009143']	['PF12643.10', 'PF02458.18']	Enzyme classification.EC_2 transferases.EC_2.3 acyltransferase
CSS0012299.1	/	K17046	/	['PF08766.14']	Chromatin organisation.chromatin structure.structure modulation.chromatin architectural modulator *(DEK)
CSS0022286.1	/	K11649	['GO:0005515']	['PF00249.34', 'PF13921.9', 'PF04433.20', 'PF16495.8']	Chromatin organisation.nucleosome remodeling.SWI/SNF chromatin remodeling complexes.core modules.SMARCC component *(SWI3)
CSS0033669.1	/	K17279	/	['PF03134.22']	not assigned.annotated
CSS0044514.1	/	/	/	/	Enzyme classification.EC_2 transferases.EC_2.7 transferase transferring phosphorus-containing group
CSS0032885.1	/	K17279	/	['PF03620.16', 'PF03134.22']	not assigned.annotated
CSS0036660.1	/	/	['GO:0016790', 'GO:0006633']	['PF13279.9', 'PF01643.20', 'PF07010.15', 'PF06024.15']	Lipid metabolism.fatty acid metabolism.plastidial fatty acid synthase (ptFAS) system.termination of fatty acid chains.palmitoyl-ACP thioesterase *(FATB)
CSS0023886.1	/	/	['GO:0003993', 'GO:0016787', 'GO:0046872']	['PF17808.4', 'PF00149.31', 'PF12850.10', 'PF14008.9', 'PF16656.8']	not assigned.annotated
CSS0038615.1	/	/	/	/	not assigned.not annotated
CSS0024513.1	/	K22390	['GO:0003993', 'GO:0016787', 'GO:0046872']	['PF17808.4', 'PF00149.31', 'PF12850.10', 'PF14008.9', 'PF16656.8']	not assigned.annotated
CSS0007781.1	/	K07114	['GO:0016020']	['PF06707.14', 'PF04285.15', 'PF18915.3', 'PF05887.14', 'PF00092.31', 'PF14624.9', 'PF13519.9', 'PF13768.9', 'PF05762.17', 'PF10938.11']	not assigned.annotated
CSS0018147.1	/	/	/	['PF18915.3', 'PF00092.31', 'PF14624.9', 'PF13519.9', 'PF13768.9', 'PF05762.17']	not assigned.annotated
CSS0038599.1	/	/	/	['PF00092.31', 'PF13519.9', 'PF13768.9']	not assigned.annotated
CSS0009224.1	/	/	['GO:0007217', 'GO:0019028']	['PF03823.17', 'PF07267.14', 'PF03732.20', 'PF13866.9']	not assigned.annotated
CSS0007077.1	/	/	['GO:0006355']	['PF04504.17', 'PF10545.12', 'PF12776.10', 'PF13837.9', 'PF13873.9']	not assigned.annotated
CSS0009992.1	/	/	/	/	not assigned.annotated
CSS0002527.1	/	/	/	['PF00026.26', 'PF14541.9', 'PF14543.9']	Enzyme classification.EC_3 hydrolases.EC_3.4 hydrolase acting on peptide bond (peptidase)
CSS0046223.1	/	/	/	['PF13359.9']	not assigned.annotated
CSS0016564.1	/	K20665	['GO:0004497', 'GO:0005506', 'GO:0020037', 'GO:0016705']	['PF00067.25']	Enzyme classification.EC_1 oxidoreductases.EC_1.14 oxidoreductase acting on paired donor with incorporation or reduction of molecular oxygen
CSS0012065.1	/	/	/	/	not assigned.not annotated
CSS0007136.1	/	/	/	/	not assigned.annotated
CSS0005058.1	/	/	['GO:1902600', 'GO:0046034', 'GO:0005524']	['PF00006.28', 'PF02874.26', 'PF16886.8']	Solute transport.primary active transport.V-type ATPase complex.peripheral V1 subcomplex.subunit A
CSS0048581.1	/	/	/	['PF16860.8', 'PF09370.13', 'PF00261.23']	not assigned.annotated
CSS0001400.1	/	/	['GO:0005751', 'GO:0006123']	['PF02935.19', 'PF12056.11']	not assigned.annotated
CSS0010276.1	/	/	/	['PF09370.13', 'PF00261.23']	not assigned.annotated
CSS0039077.1	/	/	['GO:0070939', 'GO:0006888', 'GO:0006890']	['PF04437.16']	not assigned.annotated
CSS0007545.1	/	/	/	/	not assigned.annotated
CSS0002367.1	/	K01940	['GO:0004055', 'GO:0006526', 'GO:0005524']	['PF00764.22']	Enzyme classification.EC_6 ligases.EC_6.3 ligase forming carbon-nitrogen bond
CSS0029900.1	/	/	/	['PF13207.9', 'PF00406.25']	Enzyme classification.EC_2 transferases.EC_2.7 transferase transferring phosphorus-containing group
CSS0031593.1	/	/	['GO:0005524', 'GO:0005515', 'GO:0006468', 'GO:0004672']	['PF03109.19', 'PF00560.36', 'PF12799.10', 'PF13516.9', 'PF13855.9', 'PF00069.28', 'PF07714.20']	Enzyme classification.EC_2 transferases.EC_2.7 transferase transferring phosphorus-containing group
CSS0016897.1	/	K00939	['GO:0009378', 'GO:0004017', 'GO:0006310', 'GO:0006281']	['PF13207.9', 'PF13671.9', 'PF00406.25', 'PF05191.17', 'PF17213.6', 'PF05496.15']	Enzyme classification.EC_2 transferases.EC_2.7 transferase transferring phosphorus-containing group
CSS0001752.1	/	K01267	['GO:0008270', 'GO:0006508', 'GO:0004177']	['PF02127.18', 'PF05343.17']	Enzyme classification.EC_3 hydrolases.EC_3.4 hydrolase acting on peptide bond (peptidase)
CSS0005258.1	/	K06901	['GO:0022857', 'GO:0055085', 'GO:0016020']	['PF00860.23']	Solute transport.carrier-mediated transport.APC superfamily.NCS-2 family.purine transporter *(AZG)
CSS0005268.1	/	/	/	['PF13353.9', 'PF10250.12']	not assigned.annotated
CSS0030055.1	/	/	['GO:0005739']	['PF06239.14', 'PF20431.1', 'PF19189.3', 'PF18066.4', 'PF01535.23', 'PF12854.10', 'PF13041.9', 'PF13812.9', 'PF17177.7']	not assigned.annotated
CSS0037031.1	/	/	/	['PF15809.8', 'PF00085.23']	Cytoskeleton organisation.microtubular network.microtubule Tubulin heterodimer formation.CCT-interacting tubulin folding cofactor *(PLP3)
CSS0000294.1	/	K22138	['GO:0005743', 'GO:0006850']	['PF03650.16']	Solute transport.carrier-mediated transport.MPC pyruvate carrier complex.component *(MPC1)
CSS0030608.1	/	K24940	/	['PF04677.18', 'PF04676.17', 'PF07149.14']	RNA processing.RNA homeostasis.post-transcriptional regulation.CWF19-type post-transcriptionally regulatory factor
CSS0011707.1	/	/	/	['PF00385.27']	not assigned.annotated
CSS0006819.1	/	K01904	/	['PF00501.31', 'PF13193.9']	not assigned.annotated
CSS0038376.1	/	/	/	/	not assigned.annotated
CSS0006163.1	/	/	['GO:0005751', 'GO:0006123']	['PF02935.19', 'PF12056.11']	not assigned.annotated
CSS0041804.2	/	/	['GO:0005524', 'GO:0006468', 'GO:0004672']	['PF03109.19', 'PF12330.11', 'PF14531.9', 'PF00069.28', 'PF07714.20', 'PF01163.25']	Enzyme classification.EC_2 transferases.EC_2.7 transferase transferring phosphorus-containing group
CSS0030103.1	/	/	/	/	not assigned.annotated
CSS0032242.1	/	/	/	/	not assigned.annotated
CSS0038222.1	/	/	/	['PF10536.12']	not assigned.annotated
CSS0007240.1	/	K08248	['GO:0016614', 'GO:0050660', 'GO:0016491', 'GO:0071949']	['PF01266.27', 'PF00890.27', 'PF01494.22', 'PF05199.16', 'PF00732.22', 'PF05834.15', 'PF13450.9', 'PF07992.17']	not assigned.annotated
CSS0047612.1	/	K00058	['GO:0050661', 'GO:0051287', 'GO:0016616']	['PF00389.33', 'PF02826.22', 'PF01842.28', 'PF00670.24', 'PF07991.15', 'PF03446.18', 'PF19304.2', 'PF13478.9']	Enzyme classification.EC_1 oxidoreductases.EC_1.1 oxidoreductase acting on CH-OH group of donor
CSS0025026.1	/	K11097	['GO:0006355', 'GO:0003723']	['PF17209.6', 'PF01423.25']	RNA processing.pre-RNA splicing.U2-type major spliceosome.U1/U2/U4/U5 snRNP-associated Sm accessory RNP complex.component *(Sm-E)
CSS0048364.1	/	/	['GO:0003723']	['PF14703.9', 'PF00076.25', 'PF16367.8']	not assigned.annotated
CSS0035360.1	/	/	/	['PF17280.5', 'PF10536.12']	not assigned.annotated
CSS0012331.1	/	/	['GO:0005681', 'GO:0003682', 'GO:0003677', 'GO:0000398', 'GO:0000775']	['PF09026.13', 'PF04889.15', 'PF10536.12', 'PF05477.14']	not assigned.annotated
CSS0016125.1	/	/	/	/	RNA biosynthesis.transcriptional regulation.transcriptional repression.transcriptional repressor *(AITR)
CSS0041288.1	/	/	['GO:0030867', 'GO:0005515', 'GO:0023041', 'GO:0051276']	['PF17035.8', 'PF00439.28', 'PF01763.19', 'PF09726.12']	RNA biosynthesis.transcriptional regulation.transcriptional co-activator *(BET/GTE)
CSS0040133.1	/	/	/	/	not assigned.annotated
CSS0031701.1	/	/	/	['PF04392.15']	not assigned.annotated
CSS0050482.1	/	/	/	/	not assigned.not annotated
CSS0050274.1	/	/	['GO:0008839', 'GO:0016620', 'GO:0051287', 'GO:0009089']	['PF02826.22', 'PF01113.23', 'PF02800.23', 'PF00044.27']	Enzyme classification.EC_1 oxidoreductases.EC_1.2 oxidoreductase acting on aldehyde or oxo group of donor
CSS0034110.1	/	/	['GO:0030280', 'GO:0001533']	['PF15847.8']	not assigned.annotated
CSS0016969.1	/	/	/	/	not assigned.annotated
CSS0036681.1	/	/	['GO:0015079', 'GO:0071805', 'GO:0016020']	['PF11293.11', 'PF02705.19']	not assigned.annotated
CSS0046844.1	/	/	['GO:0005509', 'GO:0015079', 'GO:0071805', 'GO:0016020']	['PF13405.9', 'PF02705.19']	not assigned.annotated
CSS0040831.1	/	/	['GO:0003677', 'GO:0046983']	['PF05699.17', 'PF14372.9', 'PF04253.18']	not assigned.annotated
CSS0046619.1	/	/	['GO:0008033', 'GO:0016879', 'GO:0000166', 'GO:0005524', 'GO:0005737']	['PF11734.11']	not assigned.annotated
CSS0035679.1	/	/	/	/	not assigned.not annotated
CSS0036478.1	/	/	/	['PF00179.29']	not assigned.annotated
CSS0017307.1	/	/	/	/	not assigned.annotated
CSS0015443.1	/	/	/	/	not assigned.annotated
CSS0022906.1	/	/	['GO:0005524', 'GO:0006468', 'GO:0004672']	['PF03109.19', 'PF01636.26', 'PF00069.28', 'PF01163.25']	Protein modification.phosphorylation.ABC1 atypical protein kinase
CSS0037650.2	/	K11137	/	['PF10193.12']	not assigned.annotated
CSS0047112.1	/	/	/	['PF17003.8', 'PF04959.16']	not assigned.annotated
CSS0020618.1	/	/	['GO:0005515']	['PF01344.28', 'PF07646.18', 'PF13415.9', 'PF13418.9', 'PF13854.9', 'PF13964.9']	not assigned.annotated
CSS0020432.1	/	/	['GO:0005515']	['PF01344.28', 'PF07646.18', 'PF13415.9', 'PF13418.9', 'PF13854.9', 'PF13964.9']	not assigned.annotated
CSS0025438.1	/	/	/	['PF13422.9', 'PF15470.9', 'PF13418.9', 'PF13854.9']	not assigned.annotated
CSS0004320.1	/	K06901	['GO:0022857', 'GO:0055085', 'GO:0016020']	['PF03946.17', 'PF00860.23']	Solute transport.carrier-mediated transport.APC superfamily.NCS-2 family.purine transporter *(AZG)
CSS0036627.1	/	/	/	['PF00565.20']	RNA processing.RNA homeostasis.mRNA stress granule formation.mRNA endoribonuclease *(TSN)
CSS0025222.1	/	/	['GO:0016788']	['PF00657.25', 'PF13472.9']	not assigned.annotated
CSS0038686.1	/	/	/	/	not assigned.not annotated
CSS0027714.1	/	/	['GO:0008855', 'GO:0005577', 'GO:0007030', 'GO:0005102', 'GO:0030168', 'GO:0051258', 'GO:0016020']	['PF14362.9', 'PF05335.16', 'PF02601.18', 'PF08702.13', 'PF04316.16', 'PF09787.12', 'PF07851.16']	not assigned.annotated
CSS0032502.1	/	/	['GO:0030117', 'GO:0006886', 'GO:0005198', 'GO:0005515', 'GO:0016192']	['PF04053.17', 'PF11898.11', 'PF10373.12', 'PF07219.16', 'PF08311.15', 'PF19338.2', 'PF01535.23', 'PF00515.31', 'PF13374.9', 'PF13414.9', 'PF13424.9', 'PF13428.9', 'PF13432.9', 'PF13431.9', 'PF14559.9', 'PF07719.20', 'PF09976.12', 'PF13174.9', 'PF13176.9', 'PF13181.9', 'PF13371.9', 'PF17874.4']	not assigned.annotated
CSS0030642.1	/	/	/	['PF00078.30']	not assigned.annotated
CSS0015864.1	/	/	['GO:0003824']	['PF03372.26']	not assigned.annotated
CSS0047970.1	/	/	/	/	not assigned.not annotated
CSS0044903.1	/	/	/	/	not assigned.not annotated
CSS0013940.1	/	/	['GO:0005515', 'GO:0042802']	['PF12895.10', 'PF20225.1', 'PF02071.23', 'PF14938.9', 'PF00515.31', 'PF13374.9', 'PF13414.9', 'PF13424.9', 'PF13428.9', 'PF13432.9', 'PF13431.9', 'PF14559.9', 'PF07719.20', 'PF07721.17', 'PF13174.9', 'PF13176.9', 'PF13181.9', 'PF13371.9']	not assigned.annotated
CSS0041785.1	/	/	/	/	not assigned.annotated
CSS0044197.1	/	/	/	/	not assigned.annotated
CSS0029932.1	/	/	/	/	not assigned.not annotated
CSS0000564.1	/	/	/	['PF00053.27']	not assigned.annotated
CSS0037139.1	/	/	['GO:0006508', 'GO:0004190', 'GO:0015074']	['PF09668.13', 'PF13650.9', 'PF00385.27', 'PF12353.11', 'PF13975.9', 'PF17921.4', 'PF03732.20', 'PF17917.4', 'PF17919.4', 'PF00665.29', 'PF08284.14', 'PF00078.30', 'PF19259.2', 'PF09337.13']	not assigned.annotated
CSS0007110.1	/	/	/	/	not assigned.annotated
CSS0005419.1	/	/	/	/	not assigned.annotated
CSS0025070.1	/	/	/	['PF13966.9']	not assigned.annotated
CSS0015934.1	/	/	/	['PF13976.9']	not assigned.annotated
CSS0050263.1	/	/	/	/	not assigned.annotated
CSS0041698.1	/	/	/	['PF00053.27']	not assigned.annotated
CSS0047100.1	/	/	/	/	not assigned.annotated
CSS0020095.1	/	/	['GO:0005524', 'GO:0000166', 'GO:0004812', 'GO:0006418']	['PF00152.23']	Enzyme classification.EC_6 ligases.EC_6.1 ligase forming carbon-oxygen bond
CSS0037816.1	/	K24640	['GO:0003677', 'GO:0046983']	['PF05699.17', 'PF14372.9', 'PF04937.18', 'PF02892.18']	not assigned.annotated
CSS0002545.1	/	/	['GO:0019901', 'GO:0005615', 'GO:0003677', 'GO:0010506', 'GO:0006260']	['PF16326.8', 'PF11932.11', 'PF08753.14', 'PF15898.8', 'PF11365.11', 'PF11050.11', 'PF06156.16']	not assigned.annotated
CSS0015275.1	/	/	/	/	not assigned.annotated
CSS0035191.1	/	/	['GO:0005840', 'GO:0006412', 'GO:0003735']	['PF01655.21']	not assigned.annotated
CSS0033940.1	/	/	['GO:0005515']	['PF00560.36', 'PF12799.10', 'PF13306.9', 'PF13516.9', 'PF13855.9']	not assigned.annotated
CSS0031964.1	/	/	/	['PF18247.4']	not assigned.annotated
CSS0018025.1	/	/	['GO:0005515']	['PF18247.4', 'PF13855.9']	not assigned.annotated
CSS0011614.1	/	/	['GO:0005515']	['PF00560.36', 'PF12799.10', 'PF13306.9', 'PF13516.9', 'PF13855.9', 'PF14580.9']	not assigned.annotated
CSS0000690.1	/	/	['GO:0005840', 'GO:0006412', 'GO:0003735']	['PF01655.21']	not assigned.annotated
CSS0015182.1	/	/	/	['PF01851.25']	not assigned.annotated
CSS0004526.1	/	/	/	['PF00168.33', 'PF02893.23', 'PF16016.8']	not assigned.annotated
CSS0030592.1	/	/	/	/	not assigned.annotated
CSS0018596.1	/	/	/	/	not assigned.annotated
CSS0022189.1	/	/	/	/	not assigned.annotated
CSS0025321.1	/	/	['GO:0016614']	['PF05199.16']	not assigned.annotated
CSS0005674.1	/	K13413	['GO:0005524', 'GO:0006468', 'GO:0004672']	['PF03109.19', 'PF01636.26', 'PF13095.9', 'PF14531.9', 'PF00069.28', 'PF17667.4', 'PF07714.20']	Enzyme classification.EC_2 transferases.EC_2.7 transferase transferring phosphorus-containing group
CSS0000893.1	/	K07300	['GO:0006683', 'GO:0032481', 'GO:0055085', 'GO:0004336', 'GO:0002218', 'GO:0016020']	['PF02057.18', 'PF01699.27', 'PF15009.9']	Solute transport.carrier-mediated transport.CDF superfamily.CaCA family.cation antiporter *(CAX)
CSS0032585.1	/	/	['GO:0005524', 'GO:0005515', 'GO:0006468', 'GO:0004672']	['PF03109.19', 'PF01636.26', 'PF08263.15', 'PF00560.36', 'PF12799.10', 'PF13516.9', 'PF13855.9', 'PF00069.28', 'PF07714.20']	Enzyme classification.EC_2 transferases.EC_2.7 transferase transferring phosphorus-containing group
CSS0011536.1	/	/	/	/	not assigned.annotated
CSS0038482.1	/	K23362	['GO:0019475', 'GO:0016787', 'GO:0016740']	['PF05853.15', 'PF00149.31']	Protein modification.lipidation.glycophosphatidylinositol (GPI) anchor addition.GPI anchor remodeling.ethanolamine phosphate transferase *(PGAP5)
CSS0014027.1	/	/	['GO:0008285']	['PF08137.15']	Phytohormone action.signalling peptides.NCRP (non-cysteine-rich-peptide) category.DVL/ROT-peptide activity.DVL/RTFL-precursor polypeptide
CSS0038625.1	/	K01535	/	['PF13246.9', 'PF00690.29', 'PF00122.23', 'PF00702.29', 'PF08282.15']	Solute transport.primary active transport.P-type ATPase superfamily.P3 family.P3A-type proton-translocating ATPase *(AHA)
CSS0038968.1	/	/	['GO:0006629', 'GO:0016787']	['PF12695.10', 'PF12697.10', 'PF12146.11', 'PF01764.28', 'PF11187.11']	Lipid metabolism.glycerolipid metabolism.glycerolipid degradation.triacylglycerol lipase activities.diacyl-/triacylglycerol lipase activities.lipase *(OBL)
CSS0030423.1	/	/	/	/	not assigned.annotated
CSS0035820.1	/	/	['GO:0005524', 'GO:0005515', 'GO:0006468', 'GO:0004672']	['PF03109.19', 'PF08263.15', 'PF00560.36', 'PF12799.10', 'PF13306.9', 'PF13516.9', 'PF13855.9', 'PF00069.28', 'PF07714.20', 'PF03302.16']	Enzyme classification.EC_2 transferases.EC_2.7 transferase transferring phosphorus-containing group
CSS0048047.1	/	K03061	['GO:0009378', 'GO:0006310', 'GO:0016887', 'GO:0005524', 'GO:0003724', 'GO:0003723', 'GO:0006281']	['PF00004.32', 'PF13191.9', 'PF13238.9', 'PF07724.17', 'PF13401.9', 'PF13479.9', 'PF13521.9', 'PF13671.9', 'PF07728.17', 'PF12775.10', 'PF17862.4', 'PF01637.21', 'PF05673.16', 'PF01695.20', 'PF01078.24', 'PF00910.25', 'PF05496.15', 'PF06068.16']	Protein homeostasis.ubiquitin-proteasome system.26S proteasome.19S regulatory particle.base subcomplex.regulatory component *(RPT1)
CSS0022789.1	/	/	/	['PF10173.12']	not assigned.annotated
CSS0017118.1	/	K03691	/	['PF10250.12']	not assigned.annotated
CSS0017215.1	/	/	['GO:0003677']	['PF20263.1', 'PF07460.14']	not assigned.annotated
CSS0002988.1	/	/	/	['PF07234.14', 'PF00168.33', 'PF02893.23', 'PF16016.8']	not assigned.annotated
CSS0049802.1	/	/	['GO:0005524', 'GO:0030246', 'GO:0006468', 'GO:0004672']	['PF03109.19', 'PF00139.22', 'PF00069.28', 'PF17667.4', 'PF07714.20', 'PF03302.16', 'PF10707.12']	Enzyme classification.EC_2 transferases.EC_2.7 transferase transferring phosphorus-containing group
CSS0027407.1	/	/	/	/	not assigned.not annotated
CSS0027761.1	/	/	/	/	not assigned.annotated
CSS0000374.1	/	K00521	['GO:0016491']	['PF08022.15', 'PF01794.22', 'PF00175.24', 'PF08030.15']	Nutrient uptake.transition metal homeostasis.uptake systems.reduction-based strategy.metal ion-chelate reductase *(FRO)
CSS0037006.1	/	/	['GO:0003677']	['PF04014.21', 'PF12776.10']	not assigned.annotated
CSS0030907.1	/	/	/	/	not assigned.annotated
CSS0028629.1	/	/	['GO:0005515']	['PF00514.26', 'PF11921.11', 'PF13646.9']	Multi-process regulation.ROP-GTPase regulatory system.RopGAP GTPase-activating activities.regulatory protein *(ARO) of RenGAP activity
CSS0026397.1	/	/	/	/	not assigned.annotated
CSS0021525.1	MYB	/	/	['PF00249.34', 'PF13921.9']	RNA biosynthesis.transcriptional regulation.MYB transcription factor superfamily.R2R3-MYB transcription factor family.subgroup-13 transcription factor
CSS0040260.1	/	/	/	/	not assigned.annotated
CSS0024689.1	MYB	/	/	['PF00249.34', 'PF13921.9']	RNA biosynthesis.transcriptional regulation.MYB transcription factor superfamily.R2R3-MYB transcription factor family.subgroup-13 transcription factor
CSS0007519.1	/	/	/	/	not assigned.annotated
CSS0014421.1	/	/	/	['PF15486.9', 'PF07727.17']	not assigned.annotated
CSS0041989.1	/	/	/	['PF02201.21']	not assigned.annotated
CSS0042116.1	/	/	/	/	not assigned.annotated
CSS0021986.1	/	K06067	/	['PF00850.22']	Enzyme classification.EC_3 hydrolases.EC_3.5 hydrolase acting on carbon-nitrogen bond, other than peptide bond
CSS0021850.1	/	/	['GO:0004540', 'GO:0003678', 'GO:0005515', 'GO:0006260', 'GO:0110001', 'GO:0005524']	['PF00772.24', 'PF20431.1', 'PF01535.23', 'PF12854.10', 'PF13041.9', 'PF13812.9', 'PF17177.7', 'PF18768.4', 'PF11663.11', 'PF13374.9', 'PF13424.9', 'PF13428.9', 'PF14559.9', 'PF07719.20', 'PF13176.9']	RNA processing.organelle machinery.RNA modification.C-to-U RNA editing.PPR-type RNA editing factor activities.RNA editing factor *(OTP71)
CSS0015184.1	/	/	/	/	not assigned.annotated
CSS0045781.1	/	/	/	['PF13649.9']	not assigned.annotated
CSS0047470.1	/	/	['GO:0004540', 'GO:0003678', 'GO:0005515', 'GO:0006260', 'GO:0110001', 'GO:0005524']	['PF00772.24', 'PF20431.1', 'PF01535.23', 'PF12854.10', 'PF13041.9', 'PF13812.9', 'PF17177.7', 'PF18768.4', 'PF11663.11', 'PF13374.9', 'PF13424.9', 'PF13428.9', 'PF13429.9', 'PF14559.9', 'PF07719.20', 'PF13176.9']	RNA processing.organelle machinery.RNA modification.C-to-U RNA editing.PPR-type RNA editing factor activities.RNA editing factor *(OTP71)
CSS0037203.1	/	/	/	/	not assigned.annotated
CSS0001870.1	/	/	/	['PF00850.22']	Enzyme classification.EC_3 hydrolases.EC_3.5 hydrolase acting on carbon-nitrogen bond, other than peptide bond
CSS0025859.1	LOB	/	/	['PF03195.17']	RNA biosynthesis.transcriptional regulation.AS2/LOB-type transcription factor
CSS0009000.1	/	/	['GO:0015743']	['PF11744.11']	not assigned.annotated
CSS0002386.1	/	/	/	['PF13649.9']	not assigned.annotated
CSS0044241.1	LOB	/	/	['PF03195.17']	RNA biosynthesis.transcriptional regulation.AS2/LOB-type transcription factor
CSS0045721.1	/	/	/	['PF03017.17']	not assigned.annotated
CSS0041029.1	/	K01051	['GO:0004857', 'GO:0030599', 'GO:0042545']	['PF07314.14', 'PF01095.22', 'PF04043.18']	Enzyme classification.EC_3 hydrolases.EC_3.1 hydrolase acting on ester bond
CSS0023748.1	/	/	['GO:0042729', 'GO:0006412', 'GO:0008608', 'GO:0003735', 'GO:0005876', 'GO:0005840']	['PF08657.13', 'PF14362.9', 'PF06978.14', 'PF01020.20', 'PF18181.4', 'PF17846.4']	not assigned.annotated
CSS0023810.1	/	/	['GO:0030906', 'GO:0005515', 'GO:0042147', 'GO:0015031']	['PF00023.33', 'PF12796.10', 'PF13606.9', 'PF13637.9', 'PF13857.9', 'PF13962.9', 'PF03635.20']	not assigned.annotated
CSS0047934.1	/	/	/	['PF00153.30']	Solute transport.carrier-mediated transport.solute transporter *(MTCC)
CSS0032295.1	/	/	['GO:0005577', 'GO:0033179', 'GO:0005102', 'GO:1902600', 'GO:0030168', 'GO:0051258', 'GO:0046961', 'GO:0006260', 'GO:0030867', 'GO:0140664', 'GO:0023041']	['PF13476.9', 'PF11559.11', 'PF05262.14', 'PF04977.18', 'PF12128.11', 'PF03961.16', 'PF08702.13', 'PF19745.2', 'PF14932.9', 'PF15294.9', 'PF09726.12', 'PF00261.23', 'PF03701.17', 'PF01496.22', 'PF06156.16']	not assigned.annotated
CSS0012698.1	/	/	['GO:0005515']	['PF00023.33', 'PF12796.10', 'PF13606.9', 'PF13637.9', 'PF13857.9', 'PF11166.11', 'PF13962.9']	not assigned.annotated
CSS0045660.1	/	K00521	['GO:0016491']	['PF08022.15', 'PF01794.22', 'PF00175.24', 'PF08030.15', 'PF15192.9']	Nutrient uptake.transition metal homeostasis.uptake systems.reduction-based strategy.metal ion-chelate reductase *(FRO)
CSS0013755.1	/	/	/	/	not assigned.not annotated
CSS0044260.1	/	/	['GO:0012511', 'GO:0016020']	['PF01277.20', 'PF07332.14']	Lipid metabolism.cytoplasmic lipid droplet-associated activities.Oleosin-type lipid droplet structural protein
CSS0023060.1	/	/	/	['PF04204.19']	not assigned.annotated
CSS0015809.1	/	/	/	/	not assigned.annotated
CSS0042288.1	/	K16903	['GO:0009058', 'GO:0016846', 'GO:0030170']	['PF04864.16', 'PF00155.24']	Phytohormone action.auxin.biosynthesis.indole-3-pyruvic acid (IPyA) pathway.tryptophan aminotransferase
CSS0048244.1	/	/	/	/	not assigned.annotated
CSS0042173.1	/	/	/	['PF07727.17']	not assigned.annotated
CSS0033661.1	/	K22824	['GO:0005634', 'GO:0043093', 'GO:0090529', 'GO:0000381', 'GO:0031412', 'GO:0080009', 'GO:0006302', 'GO:0031411', 'GO:0005737']	['PF18504.4', 'PF04859.15', 'PF20492.1', 'PF05377.14', 'PF06386.14', 'PF14772.9', 'PF16808.8', 'PF12329.11', 'PF17098.8', 'PF09302.14', 'PF06005.15']	RNA processing.RNA modification.RNA methylation.mRNA methylation.adenosine N6-methylation.adenosine N6-methyltransferase complex.regulatory subcomplex.regulatory component *(FIP37)
CSS0008224.1	/	/	/	/	not assigned.annotated
CSS0031547.1	/	/	/	/	not assigned.annotated
CSS0038142.1	/	/	['GO:0000381', 'GO:0005634', 'GO:0080009']	['PF17675.4', 'PF06666.14', 'PF15290.9', 'PF17098.8']	RNA processing.RNA modification.RNA methylation.mRNA methylation.adenosine N6-methylation.adenosine N6-methyltransferase complex.regulatory subcomplex.regulatory component *(FIP37)
CSS0007457.1	/	/	/	/	not assigned.annotated
CSS0026898.1	/	/	/	['PF12316.11']	not assigned.not annotated
CSS0043931.1	/	/	/	['PF00106.28', 'PF13561.9', 'PF01370.24', 'PF16363.8', 'PF08659.13', 'PF13460.9', 'PF01488.23']	not assigned.annotated
CSS0038825.1	/	/	/	/	not assigned.not annotated
CSS0043719.1	/	/	['GO:0005524', 'GO:0006468', 'GO:0004672']	['PF03109.19', 'PF01636.26', 'PF00069.28', 'PF17667.4', 'PF07714.20']	Enzyme classification.EC_2 transferases.EC_2.7 transferase transferring phosphorus-containing group
CSS0027336.1	/	/	/	['PF16662.8']	not assigned.not annotated
CSS0019757.1	/	/	['GO:0005525', 'GO:0002949', 'GO:0004615', 'GO:0003924', 'GO:0043531', 'GO:0006777', 'GO:0016887', 'GO:0009298', 'GO:0005524']	['PF13191.9', 'PF13238.9', 'PF13304.9', 'PF13401.9', 'PF13479.9', 'PF13481.9', 'PF13521.9', 'PF13555.9', 'PF13604.9', 'PF13671.9', 'PF00005.30', 'PF02492.22', 'PF19993.2', 'PF03205.17', 'PF05729.15', 'PF00931.25', 'PF03332.16', 'PF03215.18', 'PF03193.19', 'PF02367.20']	not assigned.annotated
CSS0022224.1	/	/	/	/	not assigned.annotated
CSS0005089.1	/	/	/	['PF17891.4', 'PF02114.19', 'PF00085.23']	not assigned.annotated
CSS0020533.1	/	/	/	['PF02114.19', 'PF00085.23']	not assigned.annotated
CSS0021258.1	/	/	/	['PF00501.31']	not assigned.annotated
CSS0048340.1	/	K02871	['GO:0005840', 'GO:0006412', 'GO:0003735']	['PF00572.21']	not assigned.annotated
CSS0002340.2	/	K00413	['GO:0009055', 'GO:0020037']	['PF13442.9', 'PF00034.24', 'PF02167.18']	Cellular respiration.oxidative phosphorylation.cytochrome c reductase complex.apocytochrome c1 component
CSS0002226.2	/	K00943	['GO:0003873', 'GO:0006000', 'GO:0005524']	['PF01591.21', 'PF18925.3', 'PF08433.13', 'PF02223.20']	Enzyme classification.EC_2 transferases.EC_2.7 transferase transferring phosphorus-containing group
CSS0032616.1	/	/	['GO:0009055', 'GO:0020037']	['PF13442.9', 'PF00034.24', 'PF02167.18']	Cellular respiration.oxidative phosphorylation.cytochrome c reductase complex.apocytochrome c1 component
CSS0031931.1	/	/	['GO:0003873', 'GO:0006000', 'GO:0005524']	['PF01591.21', 'PF18925.3', 'PF02223.20']	Enzyme classification.EC_2 transferases.EC_2.7 transferase transferring phosphorus-containing group
CSS0011337.1	/	K11684	['GO:0005515']	['PF17035.8', 'PF00439.28']	RNA biosynthesis.transcriptional regulation.transcriptional co-activator *(BET/GTE)
CSS0044386.1	/	/	['GO:0003333']	['PF01490.21', 'PF03222.16']	Solute transport.carrier-mediated transport.APC superfamily.AAAP family.amino acid transporter *(LHT)
CSS0029615.1	/	/	['GO:0005515']	['PF00023.33', 'PF12796.10', 'PF13606.9', 'PF13637.9', 'PF13857.9']	not assigned.annotated
CSS0020921.1	/	/	['GO:0005515']	['PF00023.33', 'PF12796.10', 'PF13606.9', 'PF13637.9', 'PF13857.9']	not assigned.annotated
CSS0047303.1	/	/	/	/	not assigned.annotated
CSS0003661.1	/	K17080	/	['PF01145.28', 'PF12127.11']	Protein homeostasis.proteolysis.metallopeptidase activities.FtsH endopeptidase activities.FtsH mitochondrial protease complexes.m-AAA protease heterodimers.component *(PHB3/4)
CSS0043619.1	/	K00134	['GO:0008839', 'GO:0016620', 'GO:0051287', 'GO:0009089']	['PF02826.22', 'PF01113.23', 'PF02800.23', 'PF00044.27']	Enzyme classification.EC_1 oxidoreductases.EC_1.2 oxidoreductase acting on aldehyde or oxo group of donor
CSS0036606.1	/	/	/	['PF12312.11', 'PF16101.8']	RNA biosynthesis.transcriptional regulation.Trihelix-type transcription factor
CSS0017244.1	/	K22824	['GO:0005634', 'GO:0051607', 'GO:0000381', 'GO:0080009', 'GO:0006302']	['PF16716.8', 'PF18504.4', 'PF04859.15', 'PF20492.1', 'PF06818.18', 'PF05377.14', 'PF16808.8', 'PF12329.11', 'PF17098.8', 'PF09302.14', 'PF15934.8']	RNA processing.RNA modification.RNA methylation.mRNA methylation.adenosine N6-methylation.adenosine N6-methyltransferase complex.regulatory subcomplex.regulatory component *(FIP37)
CSS0005186.1	/	/	/	/	not assigned.annotated
CSS0050476.1	/	/	['GO:0000381', 'GO:0005634', 'GO:0080009']	['PF17675.4', 'PF06666.14', 'PF15290.9', 'PF17098.8']	RNA processing.RNA modification.RNA methylation.mRNA methylation.adenosine N6-methylation.adenosine N6-methyltransferase complex.regulatory subcomplex.regulatory component *(FIP37)
CSS0025187.1	/	/	['GO:0005680']	['PF05839.14']	not assigned.annotated
CSS0020421.1	/	/	/	/	not assigned.annotated
CSS0011596.1	/	/	/	['PF00106.28', 'PF13561.9', 'PF01370.24', 'PF16363.8', 'PF08659.13', 'PF13460.9', 'PF01488.23']	not assigned.annotated
CSS0028323.1	/	/	/	/	not assigned.not annotated
CSS0030892.1	/	/	/	['PF20374.1', 'PF03506.16', 'PF00156.30', 'PF14681.9']	Enzyme classification.EC_2 transferases.EC_2.4 glycosyltransferase
CSS0047399.1	/	/	['GO:0005524', 'GO:0006468', 'GO:0004672']	['PF03109.19', 'PF01636.26', 'PF00069.28', 'PF17667.4', 'PF07714.20']	Enzyme classification.EC_2 transferases.EC_2.7 transferase transferring phosphorus-containing group
CSS0019724.1	/	/	['GO:0005515']	['PF08263.15', 'PF00560.36', 'PF12799.10', 'PF13306.9', 'PF13516.9', 'PF13855.9']	not assigned.annotated
CSS0039038.1	/	/	/	/	not assigned.annotated
CSS0024812.1	/	K00921	['GO:0046872', 'GO:0016307', 'GO:0046488', 'GO:0003779', 'GO:0005524']	['PF00118.27', 'PF01363.24', 'PF02318.19', 'PF01485.24', 'PF01608.20', 'PF01504.21', 'PF10253.12', 'PF13639.9', 'PF13445.9']	Enzyme classification.EC_2 transferases.EC_2.7 transferase transferring phosphorus-containing group
CSS0037124.1	/	/	/	/	not assigned.annotated
CSS0009948.1	/	/	/	['PF05103.16', 'PF13089.9', 'PF03763.16']	not assigned.annotated
CSS0012252.1	/	K02729	['GO:0051603', 'GO:0005839', 'GO:0019773', 'GO:0006511']	['PF00227.29', 'PF10584.12']	Enzyme classification.EC_3 hydrolases.EC_3.4 hydrolase acting on peptide bond (peptidase)
CSS0049060.1	/	K00814	['GO:0009058', 'GO:0030170']	['PF00155.24']	Enzyme classification.EC_2 transferases.EC_2.6 transferase transferring nitrogenous group
CSS0002838.1	/	/	/	/	not assigned.annotated
CSS0007314.1	/	/	['GO:0004857', 'GO:0030599', 'GO:0042545']	['PF09716.13', 'PF01095.22', 'PF04043.18']	Enzyme classification.EC_3 hydrolases.EC_3.1 hydrolase acting on ester bond
CSS0042964.1	/	/	['GO:0004857', 'GO:0030599', 'GO:0042545']	['PF19904.2', 'PF09716.13', 'PF01095.22', 'PF04043.18']	Enzyme classification.EC_3 hydrolases.EC_3.1 hydrolase acting on ester bond
CSS0025482.1	/	K01051	['GO:0004857', 'GO:0030599', 'GO:0042545']	['PF07314.14', 'PF01095.22', 'PF04043.18']	Enzyme classification.EC_3 hydrolases.EC_3.1 hydrolase acting on ester bond
CSS0011924.1	/	/	['GO:0006807']	['PF00795.25', 'PF03017.17']	Enzyme classification.EC_3 hydrolases.EC_3.5 hydrolase acting on carbon-nitrogen bond, other than peptide bond
CSS0026354.1	/	K14790	['GO:0003723']	['PF00806.22']	Protein biosynthesis.ribosome biogenesis.rRNA maturation.rRNA processing factor *(APUM23)
CSS0025062.1	/	K04554	['GO:0005515']	['PF05773.25', 'PF09049.13', 'PF00179.29']	Protein homeostasis.ubiquitin-proteasome system.ubiquitin-fold protein conjugation.UBQ conjugation (ubiquitylation).E2 ubiquitin-conjugating enzyme activities.E2 ubiquitin-conjugating enzyme *(UBC32)
CSS0014189.1	/	/	['GO:0046872', 'GO:0097602', 'GO:0008270', 'GO:0009271', 'GO:0006355', 'GO:0031145', 'GO:0005680', 'GO:0061630']	['PF11793.11', 'PF00628.32', 'PF14447.9', 'PF06667.15', 'PF12906.10', 'PF10500.12', 'PF14169.9', 'PF12861.10', 'PF00097.28', 'PF13923.9', 'PF13920.9', 'PF12678.10', 'PF08746.14', 'PF17123.8', 'PF17120.8', 'PF13639.9', 'PF14570.9', 'PF14634.9', 'PF13445.9', 'PF17034.8']	Protein homeostasis.ubiquitin-proteasome system.ubiquitin-fold protein conjugation.RING E3 ubiquitin ligase activities.RING-H2-class.ATL-subclass E3 ubiquitin ligase
CSS0003814.1	/	/	/	['PF03080.18', 'PF14365.9']	Cell wall organisation.Casparian strip formation.regulatory protein *(LOTR)
CSS0042765.1	/	/	/	['PF03732.20', 'PF14223.9', 'PF14244.9']	not assigned.annotated
CSS0012405.1	/	/	/	/	not assigned.not annotated
CSS0038237.1	/	/	/	/	not assigned.annotated
CSS0017564.1	/	/	['GO:0005524', 'GO:0005515', 'GO:0006468', 'GO:0004672']	['PF08263.15', 'PF00560.36', 'PF12799.10', 'PF13516.9', 'PF13855.9', 'PF00069.28', 'PF17667.4', 'PF07714.20']	Enzyme classification.EC_2 transferases.EC_2.7 transferase transferring phosphorus-containing group
CSS0019410.1	/	/	/	/	not assigned.not annotated
CSS0011594.1	/	/	/	/	RNA biosynthesis.transcriptional regulation.Trihelix-type transcription factor
CSS0007620.1	/	K00134	['GO:0008839', 'GO:0016620', 'GO:0051287', 'GO:0009089']	['PF02826.22', 'PF01113.23', 'PF02800.23', 'PF00044.27']	Enzyme classification.EC_1 oxidoreductases.EC_1.2 oxidoreductase acting on aldehyde or oxo group of donor
CSS0011670.1	/	/	/	['PF01145.28', 'PF12127.11']	Protein homeostasis.proteolysis.metallopeptidase activities.FtsH endopeptidase activities.FtsH mitochondrial protease complexes.m-AAA protease heterodimers.component *(PHB3/4)
CSS0020633.1	/	/	/	['PF03080.18', 'PF14365.9']	Cell wall organisation.Casparian strip formation.regulatory protein *(LOTR)
CSS0025650.1	/	/	['GO:0005515']	['PF00789.23']	not assigned.annotated
CSS0030105.1	/	K20703	['GO:0000398', 'GO:0004190', 'GO:0005515', 'GO:0016485', 'GO:0003729', 'GO:0016020', 'GO:0044650']	['PF07271.14', 'PF20524.1', 'PF01080.20', 'PF19097.3', 'PF00789.23']	not assigned.annotated
CSS0040522.1	/	K10733	/	['PF05916.14']	Cell division.DNA replication.initiation.GINS DNA replication fork maintenance complex.component *(PSF2)
CSS0028022.2	/	/	['GO:0005173', 'GO:0007155', 'GO:0016020']	['PF02404.18']	not assigned.annotated
CSS0033777.1	/	/	/	/	not assigned.annotated
CSS0003439.1	/	/	['GO:0006325']	['PF10394.12']	not assigned.annotated
CSS0015230.1	/	/	/	['PF07299.14']	not assigned.annotated
CSS0018601.1	/	/	['GO:0005515']	['PF18462.4', 'PF08263.15', 'PF00560.36', 'PF12799.10', 'PF13516.9', 'PF13855.9']	Cell wall organisation.Casparian strip formation.SCHENGEN (SGN) signal transduction chain.CIF-peptide receptor kinase *(SGN3)
CSS0036489.1	HB-KNOX	/	['GO:0003677', 'GO:0005634', 'GO:0006355']	['PF03789.16', 'PF05920.14', 'PF00046.32', 'PF03790.16', 'PF03791.16']	RNA biosynthesis.transcriptional regulation.Homeobox transcription factor superfamily.KNOX-type transcription factor
CSS0039317.1	/	/	/	/	not assigned.not annotated
CSS0036014.1	/	/	['GO:0005524', 'GO:0006468', 'GO:0004672']	['PF12330.11', 'PF00069.28', 'PF17667.4', 'PF07714.20', 'PF01657.20']	Enzyme classification.EC_2 transferases.EC_2.7 transferase transferring phosphorus-containing group
CSS0012302.1	/	/	['GO:0031124']	['PF06807.17', 'PF06210.14', 'PF06818.18', 'PF19745.2']	not assigned.annotated
CSS0003596.1	/	K04354	['GO:0005515']	['PF12894.10', 'PF00400.35']	Protein modification.phosphorylation.protein serine/threonine phosphatase superfamily.PPP Fe-Zn-dependent phosphatase families.PP2A-class phosphatase complexes.regulatory component B
CSS0015512.2	/	/	/	['PF02518.29', 'PF13589.9', 'PF17942.4']	Chromatin organisation.epigenetic state regulation.DNA methylation regulation.RNA-directed DNA methylation (RdDM) pathway.auxiliary factor *(MORC)
CSS0008860.1	/	/	/	['PF07727.17']	not assigned.annotated
CSS0026563.1	/	/	['GO:0000287', 'GO:0016829', 'GO:0010333']	['PF03278.16', 'PF03936.19', 'PF19086.3']	Enzyme classification.EC_4 lyases.EC_4.2 carbon-oxygen lyase
CSS0013555.1	/	/	['GO:0016829', 'GO:0010333', 'GO:0000287']	['PF01397.24', 'PF03936.19', 'PF19086.3']	Enzyme classification.EC_4 lyases.EC_4.2 carbon-oxygen lyase
CSS0021864.1	/	/	['GO:0008168', 'GO:0016829', 'GO:0010333']	['PF08032.15', 'PF01397.24']	Enzyme classification.EC_4 lyases.EC_4.2 carbon-oxygen lyase
CSS0012171.1	/	/	/	['PF19078.3', 'PF01445.20']	not assigned.annotated
CSS0025415.1	/	/	['GO:0015074']	['PF14244.9', 'PF00665.29', 'PF07727.17']	not assigned.annotated
CSS0047807.1	/	K03676	['GO:0006508', 'GO:0016491', 'GO:0008236']	['PF01323.23', 'PF05768.17', 'PF00462.27', 'PF13417.9', 'PF03575.20', 'PF00085.23', 'PF13098.9', 'PF13192.9', 'PF13728.9']	Protein modification.S-glutathionylation.glutaredoxin
CSS0030870.1	/	K02879	['GO:0005840', 'GO:0006412', 'GO:0003735']	['PF01196.22']	Protein biosynthesis.organelle machinery.mitochondrial ribosome biogenesis.large ribosomal subunit proteome.component *(uL17m)
CSS0027046.1	/	/	/	/	not assigned.annotated
CSS0006656.1	/	/	/	/	not assigned.not annotated
CSS0037331.1	/	/	['GO:0004803', 'GO:0003677', 'GO:0006313']	['PF01609.24', 'PF13359.9', 'PF10983.11', 'PF04827.17']	not assigned.annotated
CSS0037129.1	/	K00573	['GO:0005509', 'GO:0016429', 'GO:0031515', 'GO:0030488', 'GO:0008168']	['PF13202.9', 'PF08704.13', 'PF08241.15', 'PF10294.12', 'PF13489.9', 'PF13649.9', 'PF13847.9', 'PF13679.9', 'PF05175.17', 'PF01135.22', 'PF06325.16', 'PF01209.21']	Enzyme classification.EC_2 transferases.EC_2.1 transferase transferring one-carbon group
CSS0004384.1	/	K13856	['GO:0006820', 'GO:0004252', 'GO:0016020']	['PF07835.15', 'PF00955.24', 'PF01694.25']	Solute transport.carrier-mediated transport.APC superfamily.borate transporter *(BOR)
CSS0024512.1	/	/	/	/	not assigned.annotated
CSS0037644.1	/	/	/	['PF03016.18']	not assigned.annotated
CSS0000249.1	/	/	/	['PF10801.11', 'PF19942.2', 'PF10247.12', 'PF02466.22']	not assigned.annotated
CSS0044871.1	/	K14559	['GO:0005634', 'GO:0034457', 'GO:0006364', 'GO:0005732']	['PF04006.15']	Protein biosynthesis.ribosome biogenesis.small ribosomal subunit (SSU).SSU processome.pre-40S ribosomal subunit nuclear assembly.MPP10 module.assembly factor *(Mpp10)
CSS0014566.1	/	K12834	['GO:0016993', 'GO:0000398', 'GO:0009236']	['PF02570.18', 'PF18912.3', 'PF03660.17', 'PF03833.16']	RNA processing.pre-RNA splicing.U2-type major spliceosome.U2 snRNP complex.splicing factor 3B subcomplex.component *(SF3B7/SAP14b)
CSS0037873.1	/	/	/	['PF07727.17']	not assigned.annotated
CSS0001664.1	/	/	['GO:0003697', 'GO:1990879']	['PF19902.2', 'PF08003.14', 'PF17234.5', 'PF14303.9', 'PF15490.9']	not assigned.annotated
CSS0039881.1	/	/	['GO:0001671']	['PF05609.15']	not assigned.annotated
CSS0009747.1	/	K14559	['GO:0005634', 'GO:0034457', 'GO:0006364', 'GO:0005732']	['PF18548.4', 'PF04006.15']	Protein biosynthesis.ribosome biogenesis.small ribosomal subunit (SSU).SSU processome.pre-40S ribosomal subunit nuclear assembly.MPP10 module.assembly factor *(Mpp10)
CSS0030428.1	/	K12834	['GO:0016993', 'GO:0000398', 'GO:0009236']	['PF02570.18', 'PF18912.3', 'PF03660.17', 'PF03833.16']	RNA processing.pre-RNA splicing.U2-type major spliceosome.U2 snRNP complex.splicing factor 3B subcomplex.component *(SF3B7/SAP14b)
CSS0049636.1	/	/	/	['PF19902.2', 'PF08003.14', 'PF14303.9']	not assigned.annotated
CSS0029238.1	/	/	/	['PF11483.11']	not assigned.annotated
CSS0007576.1	/	K00921	['GO:0046872', 'GO:0016307', 'GO:0046488', 'GO:0003779', 'GO:0005524']	['PF00118.27', 'PF01363.24', 'PF02318.19', 'PF01485.24', 'PF01608.20', 'PF01504.21', 'PF10253.12', 'PF13639.9', 'PF13445.9']	Enzyme classification.EC_2 transferases.EC_2.7 transferase transferring phosphorus-containing group
CSS0025053.1	/	K15283	['GO:0016020']	['PF05057.17', 'PF00892.23', 'PF03151.19']	Solute transport.carrier-mediated transport.DMT superfamily.NST-TPT group.phosphometabolite transporter *(TPT/PPT/GPT/XPT)
CSS0045260.1	/	/	/	/	not assigned.annotated
CSS0017358.1	MYB	/	['GO:0003677', 'GO:0005634', 'GO:0006338']	['PF10545.12', 'PF00249.34', 'PF13837.9', 'PF13921.9', 'PF15963.8', 'PF16282.8', 'PF09111.13']	RNA biosynthesis.transcriptional regulation.MYB transcription factor superfamily.R2R3-MYB transcription factor family.subgroup transcription factor
CSS0045065.1	/	K23978	['GO:0016788', 'GO:0006508', 'GO:0008236']	['PF00657.25', 'PF13472.9', 'PF00326.24']	not assigned.annotated
CSS0004153.1	/	K23978	['GO:0016788']	['PF00657.25', 'PF13472.9']	not assigned.annotated
CSS0048320.1	MADS-M-type	/	['GO:0016765', 'GO:0046983', 'GO:0003677']	['PF01255.22', 'PF00319.21']	RNA biosynthesis.transcriptional regulation.MADS/AGL-type transcription factor
CSS0003429.1	MADS-M-type	/	['GO:0003677', 'GO:0046983']	['PF00319.21']	RNA biosynthesis.transcriptional regulation.MADS/AGL-type transcription factor
CSS0020150.1	MADS-M-type	/	['GO:0003677', 'GO:0046983']	['PF00319.21']	RNA biosynthesis.transcriptional regulation.MADS/AGL-type transcription factor
CSS0012067.1	/	/	/	['PF00903.28', 'PF12681.10', 'PF13669.9']	not assigned.annotated
CSS0020566.1	MADS-M-type	/	['GO:0003677', 'GO:0046983']	['PF06510.14', 'PF07383.15', 'PF07867.14', 'PF18611.4', 'PF00319.21']	RNA biosynthesis.transcriptional regulation.MADS/AGL-type transcription factor
CSS0025868.1	MADS-M-type	/	['GO:0016765', 'GO:0003677', 'GO:1902600', 'GO:0046961', 'GO:0046983', 'GO:0033178']	['PF01255.22', 'PF00319.21', 'PF01991.21']	RNA biosynthesis.transcriptional regulation.MADS/AGL-type transcription factor
CSS0039249.1	MADS-M-type	/	['GO:0003677', 'GO:0046983']	['PF00319.21']	RNA biosynthesis.transcriptional regulation.MADS/AGL-type transcription factor
CSS0003195.1	FAR1	/	['GO:0004803', 'GO:0008270', 'GO:0006313', 'GO:0003677']	['PF03101.18', 'PF10551.12', 'PF04606.15', 'PF16751.8', 'PF04434.20', 'PF00872.21']	RNA biosynthesis.transcriptional regulation.FRS/FRF-type transcription factor
CSS0038627.1	/	/	/	/	not assigned.annotated
CSS0029617.1	/	/	/	/	not assigned.annotated
CSS0045953.1	/	/	/	/	not assigned.not annotated
CSS0004279.1	/	/	/	['PF19105.3', 'PF00855.20', 'PF08169.14']	not assigned.annotated
CSS0024219.1	/	/	/	['PF05663.14']	not assigned.not annotated
CSS0039177.1	/	/	/	['PF19105.3', 'PF00855.20', 'PF08169.14']	not assigned.annotated
CSS0019697.1	/	/	['GO:0008270', 'GO:0003676', 'GO:0015074']	['PF14128.9', 'PF14223.9', 'PF00665.29', 'PF13683.9', 'PF00077.23', 'PF07727.17', 'PF00098.26']	not assigned.annotated
CSS0001722.1	/	/	['GO:0016757']	['PF00534.23', 'PF13692.9']	Enzyme classification.EC_2 transferases.EC_2.4 glycosyltransferase
CSS0014762.1	C2C2-Dof	/	['GO:0003677', 'GO:0006355', 'GO:0061630']	['PF00628.32', 'PF02701.18', 'PF14369.9']	RNA biosynthesis.transcriptional regulation.C2C2 transcription factor superfamily.transcription factor *(DOF)
CSS0012833.1	/	K04728	['GO:0004674']	['PF15977.8', 'PF08064.16']	not assigned.annotated
CSS0037969.1	/	/	/	/	not assigned.annotated
CSS0049624.1	/	/	/	['PF07727.17']	not assigned.annotated
CSS0000775.1	/	/	/	/	not assigned.annotated
CSS0043056.1	/	/	/	/	not assigned.annotated
CSS0038273.1	/	K04728	['GO:0005515']	['PF02259.26', 'PF00454.30']	DNA damage response.DNA damage sensing and signalling.ATM pathway.DNA double-strand break transducer kinase *(ATM)
CSS0017926.1	/	/	['GO:0003950']	['PF00644.23', 'PF12174.11']	not assigned.annotated
CSS0004473.1	/	/	['GO:0005515']	['PF20426.1', 'PF13570.9', 'PF00400.35']	not assigned.annotated
CSS0022839.1	/	/	/	['PF08240.15']	not assigned.annotated
CSS0034638.1	/	/	/	/	not assigned.annotated
CSS0041124.1	/	/	/	['PF07816.14', 'PF16664.8']	not assigned.annotated
CSS0026792.1	/	/	['GO:0006508', 'GO:0004190']	['PF09668.13', 'PF13650.9', 'PF13975.9', 'PF03732.20', 'PF00077.23', 'PF08284.14', 'PF18017.4', 'PF19259.2']	not assigned.annotated
CSS0045852.1	/	K00099	['GO:0016620', 'GO:0050661', 'GO:0005515', 'GO:0051287', 'GO:0016491', 'GO:0070402']	['PF13288.9', 'PF08436.15', 'PF02670.19', 'PF03447.19', 'PF01118.27']	Enzyme classification.EC_1 oxidoreductases.EC_1.1 oxidoreductase acting on CH-OH group of donor
CSS0023375.1	/	/	['GO:0000001', 'GO:0007005', 'GO:0005743']	['PF11871.11', 'PF08118.14', 'PF04695.16']	Protein translocation.peroxisome.importomer translocation system.cargo-receptor docking complex.component *(Pex14)
CSS0046801.1	/	/	/	/	not assigned.annotated
CSS0045132.1	/	/	/	['PF09331.14', 'PF10536.12']	not assigned.annotated
CSS0017959.1	/	K13343	['GO:0000001', 'GO:0007005', 'GO:0005743']	['PF11871.11', 'PF17733.4', 'PF08118.14', 'PF04695.16']	Protein translocation.peroxisome.importomer translocation system.cargo-receptor docking complex.component *(Pex14)
CSS0039241.1	/	K04423	['GO:0005524', 'GO:0006468', 'GO:0004672']	['PF03109.19', 'PF01636.26', 'PF13095.9', 'PF06293.17', 'PF14531.9', 'PF00069.28', 'PF17667.4', 'PF07714.20']	Enzyme classification.EC_2 transferases.EC_2.7 transferase transferring phosphorus-containing group
CSS0047258.2	/	/	['GO:0009271', 'GO:0003743', 'GO:0005515', 'GO:0006355', 'GO:0042802', 'GO:0051321', 'GO:0023041', 'GO:0030867', 'GO:0005852', 'GO:0005737']	['PF00244.23', 'PF12895.10', 'PF09986.12', 'PF12968.10', 'PF16068.8', 'PF14853.9', 'PF11817.11', 'PF05168.17', 'PF09726.12', 'PF04212.21', 'PF10255.12', 'PF06667.15', 'PF10602.12', 'PF14938.9', 'PF08631.13', 'PF17004.8', 'PF00515.31', 'PF13374.9', 'PF13414.9', 'PF13424.9', 'PF13428.9', 'PF13432.9', 'PF13431.9', 'PF14559.9', 'PF07719.20', 'PF09976.12', 'PF07721.17', 'PF13174.9', 'PF13176.9', 'PF13181.9', 'PF17874.4']	Cell wall organisation.cellulose.cellulose synthase complex (CSC).microtubule-dependent CSC insertion.regulatory protein *(CMU)
CSS0038823.2	ARID	/	['GO:0003677']	['PF01388.24', 'PF00628.32', 'PF07227.14']	Chromatin organisation.nucleosome remodeling.ISWI chromatin remodeling complexes.ISWI-CRA complex.component *(ARID5)
CSS0034927.1	/	/	['GO:0032183']	['PF15499.9']	not assigned.not annotated
CSS0009367.1	/	/	/	['PF04570.17']	Multi-process regulation.SnRK1-kinase regulatory system.regulatory protein *(FLZ) of SnRK1 complex
CSS0006924.1	/	/	/	['PF03732.20', 'PF14223.9']	not assigned.annotated
CSS0024230.1	/	/	['GO:0016746', 'GO:0016020']	['PF18927.3', 'PF01956.19']	not assigned.annotated
CSS0042898.1	/	/	['GO:0005515']	['PF03154.18', 'PF12014.11', 'PF02151.22']	Redox homeostasis.reactive oxygen-induced signalling.singlet oxygen-induced signalling.plastidial regulatory protein *(EXECUTER)
CSS0040597.1	/	/	/	/	not assigned.annotated
CSS0013275.1	/	/	/	['PF10536.12']	not assigned.annotated
CSS0015673.1	/	/	['GO:0007094']	['PF05557.16', 'PF17846.4']	not assigned.annotated
CSS0015009.1	/	K16284	['GO:0046872', 'GO:0097602', 'GO:0008270', 'GO:0031145', 'GO:0005680', 'GO:0061630']	['PF11793.11', 'PF14447.9', 'PF12861.10', 'PF00097.28', 'PF13923.9', 'PF13920.9', 'PF11789.11', 'PF12678.10', 'PF17123.8', 'PF13639.9', 'PF14634.9', 'PF13445.9']	Protein homeostasis.ubiquitin-proteasome system.ubiquitin-fold protein conjugation.RING E3 ubiquitin ligase activities.RING-H2-class.E3 ubiquitin ligase *(SIS3)
CSS0041391.1	/	/	/	['PF00300.25']	not assigned.annotated
CSS0022376.1	/	K09495	['GO:0005524']	['PF00118.27', 'PF19156.3']	Cytoskeleton organisation.actin and tubulin folding.TRiC/CCT chaperonin folding complex.subunit gamma *(CCT3)
CSS0016818.1	/	/	/	['PF18171.4']	not assigned.annotated
CSS0029869.1	bHLH	/	['GO:0046983']	['PF00010.29']	RNA biosynthesis.transcriptional regulation.bHLH-type transcription factor
CSS0044413.1	/	/	/	/	not assigned.not annotated
CSS0044869.1	/	/	/	/	not assigned.annotated
CSS0046014.1	/	/	/	/	not assigned.annotated
CSS0045585.1	/	/	/	['PF11213.11', 'PF04937.18']	not assigned.annotated
CSS0049110.1	/	/	/	['PF14470.9']	not assigned.annotated
CSS0032187.1	/	/	['GO:0005524', 'GO:0006468', 'GO:0004672']	['PF03109.19', 'PF13095.9', 'PF12330.11', 'PF14531.9', 'PF00069.28', 'PF17667.4', 'PF07714.20']	Enzyme classification.EC_2 transferases.EC_2.7 transferase transferring phosphorus-containing group
CSS0029203.1	/	/	/	/	not assigned.not annotated
CSS0045455.1	/	/	/	['PF13920.9']	not assigned.not annotated
CSS0040324.1	/	K15382	['GO:0016020']	['PF19942.2', 'PF03083.19', 'PF04193.17', 'PF07331.14']	Solute transport.carrier-mediated transport.TOC superfamily.sugar efflux transporter *(SWEET)
CSS0010839.1	/	/	['GO:0008194', 'GO:0016758']	['PF04101.19', 'PF00201.21']	Enzyme classification.EC_2 transferases.EC_2.4 glycosyltransferase
CSS0027829.1	/	/	['GO:0006406', 'GO:0008541', 'GO:0043248']	['PF05160.16', 'PF05756.14']	RNA processing.RNA export.TREX-2 ribonucleoparticle (RNP) trafficking complex.regulatory component *(DSS1/Sem1)
CSS0021629.1	/	/	['GO:0006406', 'GO:0008541', 'GO:0043248']	['PF05160.16']	RNA processing.RNA export.TREX-2 ribonucleoparticle (RNP) trafficking complex.regulatory component *(DSS1/Sem1)
CSS0009848.1	/	/	['GO:0016567', 'GO:0008270', 'GO:1902600', 'GO:0004842', 'GO:0005515', 'GO:0046961', 'GO:0008654', 'GO:0000221', 'GO:0004512', 'GO:0006021']	['PF00514.26', 'PF04826.16', 'PF12717.10', 'PF02985.25', 'PF13646.9', 'PF07994.15', 'PF10521.12', 'PF04564.18', 'PF03224.17', 'PF11789.11', 'PF13445.9']	Protein homeostasis.ubiquitin-proteasome system.ubiquitin-fold protein conjugation.U-Box E3 ubiquitin ligase activities.group-II.E3 ubiquitin ligase *(PUB18)
CSS0021953.1	/	/	/	/	not assigned.annotated
CSS0044091.1	/	K00128	['GO:0016491']	['PF00171.25']	Enzyme classification.EC_1 oxidoreductases.EC_1.2 oxidoreductase acting on aldehyde or oxo group of donor
CSS0035897.1	/	K04950	['GO:0006811', 'GO:0005216', 'GO:0055085', 'GO:0016020']	['PF00027.32', 'PF00520.34', 'PF14377.9']	Solute transport.channels.VIC superfamily.cyclic nucleotide-gated cation channel *(CNGC)
CSS0020797.1	/	/	['GO:0016020']	['PF09925.12', 'PF12670.10', 'PF03647.16']	not assigned.annotated
CSS0032649.1	/	/	['GO:0003677', 'GO:0005216', 'GO:0055085', 'GO:0006811', 'GO:0016020']	['PF00520.34', 'PF08198.14']	not assigned.annotated
CSS0003284.1	/	/	/	/	not assigned.annotated
CSS0007403.1	/	K11699	['GO:0003968', 'GO:0003723']	['PF18360.4', 'PF05183.15', 'PF00076.25']	Chromatin organisation.epigenetic state regulation.DNA methylation regulation.RNA-directed DNA methylation (RdDM) pathway.RNA polymerase-IV-dependent siRNA polymerase *(RDR2)
CSS0017937.1	/	/	/	/	not assigned.annotated
CSS0015933.1	/	/	['GO:0004497', 'GO:0005506', 'GO:0020037', 'GO:0016705']	['PF00067.25']	Enzyme classification.EC_1 oxidoreductases.EC_1.14 oxidoreductase acting on paired donor with incorporation or reduction of molecular oxygen
CSS0019292.1	/	/	/	/	not assigned.annotated
CSS0044726.1	/	/	/	['PF00180.23']	not assigned.annotated
CSS0005886.1	/	K25897	['GO:0008239', 'GO:0070009', 'GO:0005515', 'GO:0004252', 'GO:0006508']	['PF00595.27', 'PF13180.9', 'PF17815.4', 'PF17820.4', 'PF10459.12', 'PF00089.29', 'PF13365.9']	Protein homeostasis.proteolysis.serine-type peptidase activities.DEG-type protease
CSS0020869.1	/	/	['GO:0030153', 'GO:0015643', 'GO:0016020']	['PF03857.16', 'PF00892.23']	Solute transport.carrier-mediated transport.DMT superfamily.solute transporter *(UmamiT)
CSS0006799.1	/	/	['GO:0005524', 'GO:0005515', 'GO:0006468', 'GO:0004672']	['PF08263.15', 'PF00560.36', 'PF12799.10', 'PF13516.9', 'PF13855.9', 'PF00069.28', 'PF07714.20']	Enzyme classification.EC_2 transferases.EC_2.7 transferase transferring phosphorus-containing group
CSS0045932.1	/	/	['GO:0004497', 'GO:0005506', 'GO:0020037', 'GO:0016705']	['PF00067.25']	Enzyme classification.EC_1 oxidoreductases.EC_1.14 oxidoreductase acting on paired donor with incorporation or reduction of molecular oxygen
CSS0024528.1	/	/	['GO:0005975', 'GO:0004556', 'GO:0005509']	['PF00128.27', 'PF07821.15', 'PF11131.11']	Carbohydrate metabolism.starch metabolism.degradation.hydrolysis and phosphorolysis.amylase activities.alpha amylase
CSS0029048.1	/	K03239	['GO:0044237']	['PF01008.20', 'PF18097.4']	Protein biosynthesis.translation initiation.Pre-Initiation Complex (PIC) module.eIF2 Met-tRNA binding factor activity.eIF2B GDP recycling complex.component *(eIF2B-alpha)
CSS0041009.1	/	/	/	['PF03242.16', 'PF12434.11']	not assigned.annotated
CSS0046205.1	/	/	/	['PF04570.17']	Multi-process regulation.SnRK1-kinase regulatory system.regulatory protein *(FLZ) of SnRK1 complex
CSS0000587.1	ARID	/	['GO:0003677']	['PF01388.24', 'PF00628.32', 'PF07227.14']	Chromatin organisation.nucleosome remodeling.ISWI chromatin remodeling complexes.ISWI-CRA complex.component *(ARID5)
CSS0046823.1	/	/	['GO:0006508', 'GO:0008236']	['PF17766.4', 'PF05922.19', 'PF02225.25', 'PF00082.25']	Protein homeostasis.proteolysis.serine-type peptidase activities.Subtilisin-type protease activities.protease *(SBT1)
CSS0041210.2	AP2/ERF-ERF	K09286	['GO:0003700', 'GO:0006355']	['PF00847.23']	External stimuli response.oxygen.plasma-membrane-associated oxygen-sensor activity.transcription factor component *(HRE/RAP2.12)
CSS0032048.1	/	/	['GO:0016788']	['PF00657.25']	not assigned.annotated
CSS0017846.1	/	/	['GO:0016788']	['PF00657.25']	not assigned.annotated
CSS0044301.1	/	/	['GO:0016788']	['PF00657.25']	not assigned.annotated
CSS0050179.1	/	/	['GO:0006813', 'GO:0008556', 'GO:0016020']	['PF02669.18']	not assigned.annotated
CSS0036241.1	/	/	['GO:0016788']	['PF00657.25']	not assigned.annotated
CSS0013905.1	/	/	/	/	not assigned.not annotated
CSS0038748.1	/	K22913	['GO:0016791']	['PF02383.21']	Multi-process regulation.phosphoinositide signalling.phosphoinositide homeostasis.group-SAC-I phosphoinositide 3,5-phosphatase
CSS0037604.1	/	/	/	/	not assigned.annotated
CSS0030071.1	/	/	/	/	not assigned.annotated
CSS0009347.1	/	K14832	['GO:0016192', 'GO:0006886', 'GO:0030117']	['PF01602.23', 'PF03914.20', 'PF12717.10', 'PF12830.10']	Protein biosynthesis.ribosome biogenesis.large ribosomal subunit (LSU).LSU processome.pre-60S ribosomal subunit nuclear export.NOC export complexes.component *(NOC1/SWA2)
CSS0017690.1	/	/	['GO:0009733']	['PF02519.17']	not assigned.annotated
CSS0039248.1	/	/	/	['PF00226.34']	not assigned.annotated
CSS0024760.1	/	/	/	['PF10048.12']	not assigned.annotated
CSS0024210.1	/	/	['GO:0015074']	['PF13683.9', 'PF07727.17']	not assigned.annotated
CSS0039598.1	/	/	['GO:0004497', 'GO:0005506', 'GO:0020037', 'GO:0016705']	['PF00067.25']	Enzyme classification.EC_1 oxidoreductases.EC_1.14 oxidoreductase acting on paired donor with incorporation or reduction of molecular oxygen
CSS0011248.1	/	K11827	/	['PF01217.23']	Vesicle trafficking.endocytic trafficking.clathrin-dependent machinery.AP-2 cargo adaptor complex.small subunit sigma *(AP2S)
CSS0004837.1	/	/	['GO:0004497', 'GO:0005506', 'GO:0020037', 'GO:0016705']	['PF00067.25']	Enzyme classification.EC_1 oxidoreductases.EC_1.14 oxidoreductase acting on paired donor with incorporation or reduction of molecular oxygen
CSS0003909.1	/	/	['GO:0004497', 'GO:0005506', 'GO:0020037', 'GO:0016705']	['PF00067.25']	Enzyme classification.EC_1 oxidoreductases.EC_1.14 oxidoreductase acting on paired donor with incorporation or reduction of molecular oxygen
CSS0049772.1	/	K04392	['GO:0003924', 'GO:0005525']	['PF00025.24', 'PF00009.30', 'PF00071.25', 'PF08477.16']	Multi-process regulation.ROP-GTPase regulatory system.small GTPase *(ROP)
CSS0034410.1	/	/	['GO:0005515', 'GO:0003682']	['PF01426.21', 'PF12937.10']	RNA processing.mRNA silencing.miRNA pathway.RNA-induced silencing complex (RISC) assembly and export.regulatory protein *(SUO)
CSS0001328.1	IWS1	/	/	['PF08711.14']	RNA processing.mRNA silencing.miRNA pathway.RNA-induced silencing complex (RISC) assembly and export.regulatory protein *(SUO)
CSS0049387.1	/	/	/	['PF02780.23', 'PF02779.27']	not assigned.annotated
CSS0005372.1	RWP-RK	/	/	['PF02042.18']	not assigned.annotated
CSS0021978.1	/	/	/	/	not assigned.not annotated
CSS0046821.1	/	/	['GO:0005515', 'GO:0034220', 'GO:0046961', 'GO:0005524']	['PF01990.20', 'PF00118.27', 'PF04825.16']	Solute transport.primary active transport.V-type ATPase complex.peripheral V1 subcomplex.subunit F
CSS0023933.1	/	/	/	/	not assigned.not annotated
CSS0015827.1	/	/	['GO:0022857', 'GO:0055085', 'GO:0016020']	['PF00860.23']	Solute transport.carrier-mediated transport.APC superfamily.NCS-2 family.solute transporter *(NAT)
CSS0045972.1	/	/	/	['PF03330.21']	Cell wall organisation.cell wall proteins.expansin activities.alpha-class expansin
CSS0024324.1	/	/	/	['PF03330.21']	Cell wall organisation.cell wall proteins.expansin activities.alpha-class expansin
CSS0042271.1	/	/	/	['PF14009.9']	not assigned.annotated
CSS0043703.1	/	/	['GO:0008270', 'GO:0051011']	['PF14432.9', 'PF20430.1', 'PF20431.1', 'PF06694.14', 'PF01535.23', 'PF12854.10', 'PF13041.9', 'PF13812.9', 'PF17177.7', 'PF14427.9']	not assigned.annotated
CSS0008308.1	LIM	K09377	['GO:0031072', 'GO:0046332', 'GO:0051082']	['PF08782.13', 'PF14495.9', 'PF00684.22', 'PF00412.25', 'PF17848.4']	RNA biosynthesis.transcriptional regulation.LIM-type transcription factor
CSS0038581.1	/	/	/	/	Cellular respiration.tricarboxylic acid cycle.succinate dehydrogenase complex.components.component *(SDH7)
CSS0027075.1	/	/	/	['PF20452.1', 'PF20451.1']	External stimuli response.pathogen.defense mechanisms.systemic acquired resistance (SAR).regulatory protein *(CBP60/SARD)
CSS0045713.1	/	/	['GO:0097602', 'GO:0008270', 'GO:0031145', 'GO:0005680', 'GO:0061630']	['PF12861.10']	not assigned.annotated
CSS0049138.1	/	/	/	['PF20452.1', 'PF20451.1']	not assigned.annotated
CSS0047175.1	/	/	/	['PF20451.1', 'PF13976.9', 'PF03732.20', 'PF07727.17']	External stimuli response.pathogen.defense mechanisms.systemic acquired resistance (SAR).regulatory protein *(CBP60/SARD)
CSS0040513.1	/	/	/	['PF07887.14']	External stimuli response.pathogen.defense mechanisms.systemic acquired resistance (SAR).regulatory protein *(CBP60/SARD)
CSS0039013.1	/	/	/	/	not assigned.annotated
CSS0021625.1	/	/	/	/	not assigned.annotated
CSS0034389.1	/	K00699	['GO:0005975', 'GO:0008194', 'GO:0016758', 'GO:0030259']	['PF03033.23', 'PF04101.19', 'PF00201.21']	Enzyme classification.EC_2 transferases.EC_2.4 glycosyltransferase
CSS0011806.1	/	K13421	['GO:0004590', 'GO:0006207']	['PF00215.27', 'PF00156.30']	Nucleotide metabolism.pyrimidines.de novo biosynthesis.UMP synthase *(UMPS)
CSS0001473.1	/	/	/	['PF07887.14', 'PF20452.1', 'PF20451.1', 'PF05029.16']	External stimuli response.pathogen.defense mechanisms.systemic acquired resistance (SAR).regulatory protein *(CBP60/SARD)
CSS0007241.1	/	/	/	/	not assigned.not annotated
CSS0015029.1	/	/	/	['PF07887.14', 'PF20452.1', 'PF20451.1']	External stimuli response.pathogen.defense mechanisms.systemic acquired resistance (SAR).regulatory protein *(CBP60/SARD)
CSS0003018.1	/	/	/	['PF07887.14', 'PF20452.1', 'PF20451.1']	External stimuli response.pathogen.defense mechanisms.systemic acquired resistance (SAR).regulatory protein *(CBP60/SARD)
CSS0031501.1	/	/	/	['PF07887.14', 'PF20452.1', 'PF20451.1', 'PF05029.16']	External stimuli response.pathogen.defense mechanisms.systemic acquired resistance (SAR).regulatory protein *(CBP60/SARD)
CSS0005393.1	/	/	['GO:0016020', 'GO:0003779', 'GO:0030036', 'GO:0031267']	['PF06371.16', 'PF07462.14', 'PF17917.4', 'PF17919.4', 'PF00078.30']	not assigned.annotated
CSS0042881.1	/	/	['GO:0005975', 'GO:0008194', 'GO:0016758', 'GO:0030259']	['PF03033.23', 'PF04101.19', 'PF00201.21']	Enzyme classification.EC_2 transferases.EC_2.4 glycosyltransferase
CSS0010475.1	/	K13421	['GO:0004590', 'GO:0006207']	['PF00215.27', 'PF00156.30']	Nucleotide metabolism.pyrimidines.de novo biosynthesis.UMP synthase *(UMPS)
CSS0004754.1	/	/	/	/	not assigned.annotated
CSS0000463.1	/	/	/	['PF07887.14']	External stimuli response.pathogen.defense mechanisms.systemic acquired resistance (SAR).regulatory protein *(CBP60/SARD)
CSS0020284.1	/	/	/	['PF20451.1', 'PF13976.9', 'PF03732.20', 'PF07727.17']	External stimuli response.pathogen.defense mechanisms.systemic acquired resistance (SAR).regulatory protein *(CBP60/SARD)
CSS0013820.1	/	/	/	['PF20452.1', 'PF20451.1']	not assigned.annotated
CSS0009606.1	/	/	/	['PF00190.25', 'PF07883.14', 'PF14499.9', 'PF19480.2', 'PF12974.10']	not assigned.annotated
CSS0048460.1	/	/	/	['PF00190.25', 'PF07883.14', 'PF14499.9', 'PF19480.2', 'PF12974.10']	not assigned.annotated
CSS0049512.1	/	/	/	['PF00190.25', 'PF07883.14', 'PF14499.9']	not assigned.annotated
CSS0008638.1	/	/	/	['PF09943.12', 'PF07219.16']	not assigned.annotated
CSS0035866.1	/	/	['GO:0006355']	['PF02311.22', 'PF00190.25', 'PF07883.14']	not assigned.annotated
CSS0045388.1	/	/	/	/	not assigned.annotated
CSS0042887.1	/	/	['GO:0016788']	['PF00657.25']	not assigned.annotated
CSS0046491.1	/	/	['GO:0016788']	['PF00657.25']	not assigned.annotated
CSS0020616.1	/	/	['GO:0006813', 'GO:0008556', 'GO:0016020']	['PF02669.18']	not assigned.annotated
CSS0006372.2	/	/	['GO:0016788']	['PF00657.25']	not assigned.annotated
CSS0032161.1	/	/	/	/	not assigned.not annotated
CSS0006357.1	/	K22913	['GO:0016791']	['PF02383.21']	Multi-process regulation.phosphoinositide signalling.phosphoinositide homeostasis.group-SAC-I phosphoinositide 3,5-phosphatase
CSS0036291.1	/	/	/	/	not assigned.annotated
CSS0048439.1	/	K14832	['GO:0016192', 'GO:0006886', 'GO:0030117']	['PF01602.23', 'PF03914.20', 'PF12717.10', 'PF12830.10']	Protein biosynthesis.ribosome biogenesis.large ribosomal subunit (LSU).LSU processome.pre-60S ribosomal subunit nuclear export.NOC export complexes.component *(NOC1/SWA2)
CSS0034956.1	/	/	['GO:0009733']	['PF02519.17']	not assigned.annotated
CSS0026705.1	/	/	/	['PF00226.34']	not assigned.annotated
CSS0038131.1	/	/	['GO:0015074']	['PF13683.9', 'PF07727.17']	not assigned.annotated
CSS0016374.1	/	/	/	['PF01535.23', 'PF12854.10', 'PF13041.9', 'PF17177.7']	not assigned.annotated
CSS0039966.1	/	/	['GO:0016192', 'GO:0006886']	['PF02883.23']	not assigned.annotated
CSS0030747.1	/	/	['GO:0019310', 'GO:0050113', 'GO:0005506', 'GO:0005737']	['PF05153.18']	Enzyme classification.EC_1 oxidoreductases.EC_1.13 oxidoreductase acting on single donor with incorporation of molecular oxygen (oxygenase)
CSS0001677.1	/	/	/	/	Cell wall organisation.cell wall proteins.hydroxyproline-rich glycoprotein activities.extensin activities.extensin glycosylation.hydroxyproline beta-1,4-arabinosyltransferase *(HPAT)
CSS0025064.1	WRKY	/	['GO:0003700', 'GO:0006355', 'GO:0043565']	['PF03106.18']	RNA biosynthesis.transcriptional regulation.WRKY transcription factor activity.WRKY-type transcription factor
CSS0021251.1	/	/	['GO:0003677', 'GO:0006338']	['PF06461.14', 'PF06465.16']	not assigned.annotated
CSS0012382.1	/	/	['GO:0016020', 'GO:0050829', 'GO:0019835']	['PF01024.22']	not assigned.annotated
CSS0020082.1	/	/	['GO:0005524', 'GO:0006260', 'GO:0004748', 'GO:0005739']	['PF11848.11', 'PF19189.3', 'PF01535.23', 'PF12854.10', 'PF13041.9', 'PF13812.9', 'PF17177.7', 'PF00317.24', 'PF14162.9']	RNA processing.organelle machinery.pre-RNA splicing.mitochondrial RNA splicing.splicing factor *(SLO3)
CSS0015506.1	/	/	/	/	Cell wall organisation.cell wall proteins.hydroxyproline-rich glycoprotein activities.extensin activities.extensin glycosylation.hydroxyproline beta-1,4-arabinosyltransferase *(HPAT)
CSS0037562.1	/	/	['GO:0003677', 'GO:0006338']	['PF06461.14', 'PF06465.16', 'PF10187.12']	not assigned.annotated
CSS0024150.1	/	K11855	['GO:0004843', 'GO:0016579']	['PF14279.9', 'PF00443.32', 'PF13423.9', 'PF01753.21']	Protein homeostasis.ubiquitin-proteasome system.ubiquitin-fold protein deconjugation.UBQ deconjugation.UBP deubiquitinase activities.deubiquitinase *(UBP15-21)
CSS0045271.1	/	/	['GO:0006351', 'GO:0003899', 'GO:0007165', 'GO:0003677', 'GO:0000155']	['PF00512.28', 'PF08659.13', 'PF08448.13', 'PF00562.31', 'PF17202.7']	not assigned.annotated
CSS0021879.1	/	/	['GO:0006355']	['PF02311.22', 'PF00190.25', 'PF07883.14']	not assigned.annotated
CSS0049985.1	/	/	/	['PF05242.14', 'PF00070.30']	not assigned.annotated
CSS0023547.1	/	/	/	/	not assigned.not annotated
CSS0021242.1	/	/	['GO:0016538']	['PF01111.22']	Cell division.cell cycle organisation.cell cycle control.CYCLIN-dependent protein kinase complex.scaffold component *(CKS)
CSS0018646.1	/	/	/	['PF19372.2', 'PF03961.16', 'PF02181.26', 'PF04576.18']	Cytoskeleton organisation.microfilament network.myosin microfilament-based motor protein activities.myosin receptor MyoB activities.MyoB class-I myosin receptor
CSS0047784.1	/	K06947	['GO:0005525', 'GO:0003724', 'GO:0006777', 'GO:0016757', 'GO:0003723', 'GO:0005524']	['PF13173.9', 'PF13238.9', 'PF13401.9', 'PF13479.9', 'PF13671.9', 'PF01583.23', 'PF01637.21', 'PF01656.26', 'PF16575.8', 'PF01501.23', 'PF03205.17', 'PF04665.15', 'PF00910.25']	Protein biosynthesis.ribosome biogenesis.rRNA maturation.ITS2 rRNA removal.polynucleotide kinase *(GRC3)
CSS0036928.1	/	K10084	['GO:0004571', 'GO:0005509', 'GO:0016020']	['PF01532.23']	Enzyme classification.EC_3 hydrolases.EC_3.2 glycosylase
CSS0043496.1	/	K00430	['GO:0004601', 'GO:0006979', 'GO:0020037']	['PF00141.26']	not assigned.annotated
CSS0035388.1	E2F-DP	/	['GO:0005667', 'GO:0006355']	['PF09079.14', 'PF11775.11', 'PF02319.23', 'PF01978.22']	RNA biosynthesis.transcriptional regulation.E2F-type transcription factor
CSS0003541.1	/	/	['GO:0016192', 'GO:0006886']	['PF00637.23', 'PF06239.14', 'PF10037.12', 'PF01535.23', 'PF12854.10', 'PF13041.9', 'PF13812.9', 'PF17177.7', 'PF08579.14', 'PF11822.11', 'PF14689.9', 'PF13429.9', 'PF14162.9']	RNA processing.organelle machinery.pre-RNA splicing.mitochondrial RNA splicing.trans-splicing factor *(OTP43)
CSS0037418.1	Others	K14492	['GO:0000160']	['PF00072.27']	Phytohormone action.cytokinin.perception and signal transduction.A-type ARR response regulator
CSS0043050.1	/	/	['GO:0061617', 'GO:0005739']	['PF02181.26', 'PF12147.11', 'PF05300.14']	Cytoskeleton organisation.microfilament network.actin polymerisation.formin actin filament elongation factor activities.group-I formin
CSS0044008.1	/	/	['GO:0006629', 'GO:0003847', 'GO:0005861', 'GO:0016042']	['PF18117.4', 'PF01764.28', 'PF03403.16', 'PF00992.23']	External stimuli response.pathogen.effector-triggered immunity (ETI) machinery.TNL-mediated effector-triggered immunity.EDS1-PAD4/SAG101 signalling heterodimers.component *(EDS1)
CSS0004637.1	Others	/	['GO:0006355']	['PF08349.14', 'PF19245.2', 'PF02671.24']	not assigned.annotated
CSS0015033.1	/	/	['GO:0016192', 'GO:0006886', 'GO:0030117', 'GO:0005515']	['PF01602.23', 'PF12717.10', 'PF12765.10', 'PF12054.11', 'PF02985.25', 'PF13646.9', 'PF13513.9', 'PF12460.11', 'PF20168.1', 'PF10363.12', 'PF12755.10']	not assigned.annotated
CSS0010077.1	/	/	['GO:0033179', 'GO:1902600', 'GO:0046961']	['PF11180.11', 'PF14193.9', 'PF05344.14', 'PF05377.14', 'PF11221.11', 'PF16808.8', 'PF04102.15', 'PF01496.22', 'PF10779.12']	not assigned.annotated
CSS0033633.1	/	/	/	/	not assigned.annotated
CSS0020542.1	/	/	['GO:0016192', 'GO:0006886', 'GO:0005515', 'GO:0005739']	['PF12921.10', 'PF03704.20', 'PF00637.23', 'PF06239.14', 'PF20431.1', 'PF19189.3', 'PF01535.23', 'PF12854.10', 'PF13041.9', 'PF13812.9', 'PF17177.7', 'PF08579.14', 'PF00515.31', 'PF13414.9', 'PF13428.9']	RNA biosynthesis.organelle machinery.RNA polymerase activities.plastid-encoded RNA polymerase (PEP) complex.essential co-factor components.component *(PAP2/TAC2)
CSS0037897.1	MYB-related	/	/	['PF00249.34', 'PF13921.9']	RNA biosynthesis.transcriptional regulation.MYB-RELATED transcription factor superfamily.transcription factor *(MYB-R-R)
CSS0015959.1	/	/	['GO:0055085']	['PF03544.17']	not assigned.annotated
CSS0013356.1	/	K04688	['GO:0004674', 'GO:0004672', 'GO:0030182', 'GO:0021549', 'GO:0006468', 'GO:0005524']	['PF03109.19', 'PF01636.26', 'PF15677.8', 'PF13095.9', 'PF12330.11', 'PF06293.17', 'PF14531.9', 'PF00069.28', 'PF00433.27', 'PF17667.4', 'PF07714.20', 'PF01163.25', 'PF19974.2']	Enzyme classification.EC_2 transferases.EC_2.7 transferase transferring phosphorus-containing group
CSS0037121.1	/	/	/	['PF18773.4']	Protein translocation.nucleus.nucleocytoplasmic transport.nuclear transport receptor activities.transport karyopherin *(MOS14)
CSS0038251.1	/	/	/	['PF08389.15']	not assigned.annotated
CSS0046447.1	/	/	/	['PF08389.15']	not assigned.annotated
CSS0001597.1	/	/	/	['PF11919.11']	not assigned.annotated
CSS0045610.1	Others	/	['GO:0000160']	['PF00072.27']	Phytohormone action.cytokinin.perception and signal transduction.A-type ARR response regulator
CSS0042814.1	/	/	['GO:0016020']	['PF02181.26', 'PF03788.17', 'PF12147.11']	Cytoskeleton organisation.microfilament network.actin polymerisation.formin actin filament elongation factor activities.group-I formin
CSS0034617.1	/	K18875	['GO:0016042', 'GO:0006629', 'GO:0016787', 'GO:0003847', 'GO:0005861']	['PF07859.16', 'PF20434.1', 'PF18228.4', 'PF18117.4', 'PF01764.28', 'PF03403.16', 'PF00992.23']	External stimuli response.pathogen.effector-triggered immunity (ETI) machinery.TNL-mediated effector-triggered immunity.EDS1-PAD4/SAG101 signalling heterodimers.component *(EDS1)
CSS0009731.1	Others	/	['GO:0006355']	['PF08349.14', 'PF02671.24']	not assigned.annotated
CSS0033478.1	/	/	/	['PF11919.11']	not assigned.annotated
CSS0010415.1	/	K06947	['GO:0005525', 'GO:0003724', 'GO:0006777', 'GO:0016757', 'GO:0003723', 'GO:0005524']	['PF13173.9', 'PF13238.9', 'PF13401.9', 'PF13479.9', 'PF13671.9', 'PF01583.23', 'PF01637.21', 'PF01656.26', 'PF16575.8', 'PF01501.23', 'PF03205.17', 'PF04665.15', 'PF00910.25']	Protein biosynthesis.ribosome biogenesis.rRNA maturation.ITS2 rRNA removal.polynucleotide kinase *(GRC3)
CSS0018554.1	/	/	/	['PF19372.2', 'PF03961.16', 'PF02181.26', 'PF04576.18']	Cytoskeleton organisation.microfilament network.myosin microfilament-based motor protein activities.myosin receptor MyoB activities.MyoB class-I myosin receptor
CSS0029673.1	/	/	['GO:0008270']	['PF12776.10', 'PF13837.9', 'PF06839.15']	not assigned.annotated
CSS0043676.1	/	/	['GO:0030896', 'GO:0000077']	['PF04005.15', 'PF15664.8']	not assigned.annotated
CSS0046635.1	/	/	['GO:0006355']	['PF02311.22', 'PF00190.25', 'PF07883.14']	not assigned.annotated
CSS0008738.1	/	/	/	/	not assigned.annotated
CSS0043155.1	/	/	/	['PF00190.25', 'PF07883.14', 'PF14499.9', 'PF19480.2', 'PF12974.10']	not assigned.annotated
CSS0015925.1	/	/	['GO:0016702']	['PF03055.18']	Secondary metabolism.terpenoids.carotenoid biosynthesis.apocarotenoids.zaxinone synthase *(ZAS)
CSS0045124.1	/	/	['GO:0016702']	['PF03055.18']	Secondary metabolism.terpenoids.carotenoid biosynthesis.apocarotenoids.zaxinone synthase *(ZAS)
CSS0035370.1	/	K11290	['GO:0005634', 'GO:0005681', 'GO:0016987', 'GO:0000398', 'GO:0003677', 'GO:0017038', 'GO:0006355', 'GO:0006334', 'GO:0006352', 'GO:0003700', 'GO:0016020']	['PF04889.15', 'PF07889.15', 'PF00956.21', 'PF07516.16', 'PF04546.16']	Chromatin organisation.histone chaperone activities.histone chaperone *(NRP)
CSS0037456.1	/	/	/	/	External stimuli response.light.UV-A/blue light.phototropin-mediated photoperception.phototropin signalling factor *(PKS)
CSS0028836.1	/	/	['GO:0008168', 'GO:0008757']	['PF07942.15', 'PF08241.15', 'PF08242.15', 'PF13649.9', 'PF03141.19', 'PF13847.9']	not assigned.annotated
CSS0042048.1	/	K23398	['GO:0008270', 'GO:0005634', 'GO:0006355']	['PF06221.16']	not assigned.annotated
CSS0000495.1	/	/	['GO:0004540', 'GO:0005739', 'GO:0045182', 'GO:0006417', 'GO:0005515', 'GO:0110001']	['PF17049.8', 'PF08967.13', 'PF18318.4', 'PF10037.12', 'PF19189.3', 'PF01535.23', 'PF12854.10', 'PF13041.9', 'PF13812.9', 'PF17177.7', 'PF00566.21', 'PF08579.14', 'PF11663.11', 'PF13428.9', 'PF07719.20', 'PF13176.9', 'PF13181.9']	not assigned.annotated
CSS0019736.1	/	/	/	/	not assigned.annotated
CSS0041451.1	/	/	/	/	not assigned.not annotated
CSS0039880.1	/	/	['GO:0010387', 'GO:0008180']	['PF18392.4']	not assigned.annotated
CSS0034768.1	/	/	['GO:0000398', 'GO:0005681']	['PF04889.15', 'PF10536.12', 'PF02957.18']	not assigned.annotated
CSS0038640.1	/	/	/	/	not assigned.not annotated
CSS0036571.1	/	/	['GO:0003676', 'GO:0004519']	['PF01844.26', 'PF13395.9', 'PF14279.9']	not assigned.annotated
CSS0034004.1	C2C2-Dof	/	['GO:0003677', 'GO:0006355', 'GO:0006270']	['PF02724.17', 'PF02701.18']	RNA biosynthesis.transcriptional regulation.C2C2 transcription factor superfamily.transcription factor *(DOF)
CSS0020213.1	/	K15255	['GO:0003678', 'GO:0000723', 'GO:0019079', 'GO:0005524', 'GO:0006281']	['PF13245.9', 'PF13604.9', 'PF10923.11', 'PF09848.12', 'PF14247.9', 'PF01057.20', 'PF02562.19', 'PF05970.17']	not assigned.annotated
CSS0040190.1	/	K00026	['GO:0016620', 'GO:0051287', 'GO:0016491', 'GO:0003854', 'GO:0006694', 'GO:0016616']	['PF01073.22', 'PF01370.24', 'PF02866.21', 'PF00056.26', 'PF14703.9', 'PF01118.27']	Protein translocation.chloroplast.inner envelope TIC translocation system.AAA-ATPase motor complex.malate dehydrogenase component
CSS0005444.1	/	/	['GO:0008270']	['PF03704.20', 'PF14432.9', 'PF20430.1', 'PF20431.1', 'PF14843.9', 'PF01535.23', 'PF12854.10', 'PF13041.9', 'PF13812.9', 'PF17177.7']	not assigned.annotated
CSS0015359.1	/	/	/	/	not assigned.annotated
CSS0041018.1	/	/	['GO:0046872', 'GO:0008270']	['PF12428.11', 'PF12906.10', 'PF00097.28', 'PF13639.9']	Protein homeostasis.ubiquitin-proteasome system.ubiquitin-fold protein conjugation.RING E3 ubiquitin ligase activities.RING-v-class.E3 ubiquitin ligase
CSS0024298.1	/	/	/	/	not assigned.not annotated
CSS0031014.1	/	/	/	/	not assigned.annotated
CSS0042446.1	/	/	['GO:0004540', 'GO:0005739', 'GO:0045182', 'GO:0006417', 'GO:0005515', 'GO:0110001']	['PF17049.8', 'PF08967.13', 'PF10037.12', 'PF19189.3', 'PF01535.23', 'PF12854.10', 'PF13041.9', 'PF13812.9', 'PF17177.7', 'PF08579.14', 'PF11663.11', 'PF13428.9', 'PF07719.20', 'PF13176.9', 'PF13181.9']	not assigned.annotated
CSS0004518.1	/	K23398	['GO:0008270', 'GO:0005634', 'GO:0006355']	['PF06221.16']	not assigned.annotated
CSS0028498.1	/	/	['GO:0008168']	['PF08241.15', 'PF08242.15', 'PF13489.9', 'PF13649.9', 'PF03141.19', 'PF13847.9']	not assigned.annotated
CSS0036856.1	/	/	/	/	External stimuli response.light.UV-A/blue light.phototropin-mediated photoperception.phototropin signalling factor *(PKS)
CSS0009926.1	/	K11290	['GO:0005634', 'GO:0005681', 'GO:0016987', 'GO:0000398', 'GO:0003677', 'GO:0017038', 'GO:0006355', 'GO:0006334', 'GO:0006352', 'GO:0003700', 'GO:0016020']	['PF04889.15', 'PF07889.15', 'PF00956.21', 'PF07516.16', 'PF04546.16']	Chromatin organisation.histone chaperone activities.histone chaperone *(NRP)
CSS0040016.1	/	/	['GO:0016702']	['PF12150.11', 'PF03055.18']	Secondary metabolism.terpenoids.carotenoid biosynthesis.apocarotenoids.zaxinone synthase *(ZAS)
CSS0016926.1	/	/	['GO:0016702']	['PF03055.18']	Secondary metabolism.terpenoids.carotenoid biosynthesis.apocarotenoids.zaxinone synthase *(ZAS)
CSS0011023.1	/	/	/	/	not assigned.annotated
CSS0007851.1	/	/	/	['PF03171.23', 'PF14226.9']	Enzyme classification.EC_1 oxidoreductases.EC_1.14 oxidoreductase acting on paired donor with incorporation or reduction of molecular oxygen
CSS0043840.1	/	/	/	['PF10722.12']	not assigned.not annotated
CSS0005969.1	/	/	['GO:0004857']	['PF11119.11', 'PF04043.18']	not assigned.annotated
CSS0003494.1	/	K02997	['GO:0019843', 'GO:0003723']	['PF00163.22', 'PF01479.28']	Protein biosynthesis.ribosome biogenesis.small ribosomal subunit (SSU).SSU proteome.component *(uS4)
CSS0010126.1	/	K17279	/	['PF03134.22']	not assigned.annotated
CSS0032764.1	/	/	/	/	not assigned.annotated
CSS0012895.1	/	K13051	['GO:0016787']	['PF01112.21']	Enzyme classification.EC_3 hydrolases.EC_3.4 hydrolase acting on peptide bond (peptidase)
CSS0043223.1	/	/	/	['PF00271.34', 'PF09369.13']	Cell division.meiotic recombination.meiotic crossover.class II interference-insensitive crossover pathway.MUS81-independent crossover.crosslink repair helicase *(HRQ1)
CSS0032186.1	/	/	/	['PF07727.17']	not assigned.annotated
CSS0002590.1	/	/	['GO:0016788', 'GO:0051499']	['PF04414.15']	not assigned.annotated
CSS0024616.1	/	/	/	['PF03018.17']	not assigned.annotated
CSS0013784.1	/	/	/	['PF07727.17']	not assigned.annotated
CSS0033711.1	/	K20474	['GO:0006888', 'GO:0006890', 'GO:0070939', 'GO:0005198', 'GO:0019028', 'GO:0019031']	['PF04513.15', 'PF19753.2', 'PF04437.16', 'PF12816.10']	Vesicle trafficking.retrograde trafficking.vesicle tethering.DSL1 tethering complex.component *(MAG2)
CSS0008822.1	/	/	/	/	not assigned.not annotated
CSS0000033.1	/	/	['GO:0005515']	['PF01344.28', 'PF07646.18', 'PF13415.9', 'PF13418.9', 'PF13964.9']	Protein homeostasis.ubiquitin-proteasome system.ubiquitin-fold protein conjugation.CULLIN-based E3 ubiquitin ligase activities.CUL1-based/SCF E3 ubiquitin ligase complexes.F-BOX substrate adaptor component activities.substrate adaptor *(ARKP1)
CSS0007517.1	bHLH	/	['GO:0006869', 'GO:0008289', 'GO:0005576', 'GO:0008134', 'GO:0042803', 'GO:0070840', 'GO:0046983', 'GO:0016020']	['PF07464.14', 'PF20270.1', 'PF05667.14', 'PF10473.12', 'PF14197.9', 'PF16526.8', 'PF19220.3', 'PF18921.3', 'PF19286.2', 'PF06103.14', 'PF01814.26', 'PF00010.29', 'PF14523.9']	RNA biosynthesis.transcriptional regulation.bHLH-type transcription factor
CSS0001874.1	/	/	/	/	not assigned.annotated
CSS0043016.1	bHLH	/	['GO:0006869', 'GO:0008289', 'GO:0005576', 'GO:0008134', 'GO:0042803', 'GO:0070840', 'GO:0046983', 'GO:0016020']	['PF07464.14', 'PF20270.1', 'PF10473.12', 'PF14197.9', 'PF16526.8', 'PF19220.3', 'PF18921.3', 'PF19286.2', 'PF06103.14', 'PF01814.26', 'PF00010.29', 'PF14523.9']	RNA biosynthesis.transcriptional regulation.bHLH-type transcription factor
CSS0007193.1	/	/	/	/	not assigned.annotated
CSS0036612.1	/	/	['GO:0046961']	['PF01813.20']	Solute transport.primary active transport.V-type ATPase complex.peripheral V1 subcomplex.subunit D
CSS0025155.1	bHLH	/	['GO:0007155', 'GO:0005940', 'GO:0000921', 'GO:0004674', 'GO:0003677', 'GO:0016020', 'GO:0044780', 'GO:0006869', 'GO:0006468', 'GO:0008289', 'GO:0005515', 'GO:0005576', 'GO:0008134', 'GO:0042803', 'GO:0070840', 'GO:0046983', 'GO:0005524']	['PF16326.8', 'PF07464.14', 'PF20270.1', 'PF10473.12', 'PF14197.9', 'PF16526.8', 'PF19220.3', 'PF18921.3', 'PF08826.13', 'PF09660.13', 'PF19286.2', 'PF06103.14', 'PF18199.4', 'PF06160.15', 'PF05130.15', 'PF04849.16', 'PF01814.26', 'PF00010.29', 'PF06009.15', 'PF08537.13', 'PF00804.28', 'PF14523.9', 'PF08700.14']	RNA biosynthesis.transcriptional regulation.bHLH-type transcription factor
CSS0013944.1	/	/	['GO:0046961']	['PF01813.20', 'PF19111.3']	Solute transport.primary active transport.V-type ATPase complex.peripheral V1 subcomplex.subunit D
CSS0012150.1	/	/	/	/	not assigned.annotated
CSS0010329.1	/	K08597	['GO:0008234', 'GO:0006508']	['PF02902.22']	Protein homeostasis.ubiquitin-proteasome system.ubiquitin-fold protein deconjugation.RUB deconjugation.deneddylase activities.deneddylase *(DEN1)
CSS0011788.1	/	/	/	/	not assigned.not annotated
CSS0049243.1	/	/	/	['PF20167.1']	not assigned.annotated
CSS0045549.1	/	/	/	/	not assigned.not annotated
CSS0015063.1	/	K04733	['GO:0005524', 'GO:0006468', 'GO:0004672']	['PF01636.26', 'PF14531.9', 'PF00069.28', 'PF07714.20']	Enzyme classification.EC_2 transferases.EC_2.7 transferase transferring phosphorus-containing group
CSS0025798.1	/	/	['GO:0046872', 'GO:0097602', 'GO:0008270', 'GO:0031145', 'GO:0005680', 'GO:0003723', 'GO:0061630']	['PF06313.14', 'PF14447.9', 'PF12861.10', 'PF17122.8', 'PF00097.28', 'PF13923.9', 'PF13920.9', 'PF13771.9', 'PF13832.9', 'PF11789.11', 'PF03854.17', 'PF12678.10', 'PF17123.8', 'PF17120.8', 'PF13639.9', 'PF14634.9', 'PF13445.9']	not assigned.annotated
CSS0042204.1	/	K01990	['GO:0016887', 'GO:0005524']	['PF13175.9', 'PF13304.9', 'PF13555.9', 'PF12698.10', 'PF00005.30', 'PF09843.12', 'PF01078.24', 'PF02463.22']	Solute transport.primary active transport.ABC superfamily.ABC2 family.subfamily ABCA transporter
CSS0031516.1	/	K01990	['GO:0140664', 'GO:0016887', 'GO:0005524']	['PF13304.9', 'PF13476.9', 'PF13604.9', 'PF12698.10', 'PF00005.30', 'PF02463.22']	Solute transport.primary active transport.ABC superfamily.ABC2 family.subfamily ABCA transporter
CSS0045785.1	/	/	['GO:0005515']	['PF00023.33', 'PF12796.10', 'PF13606.9', 'PF13637.9', 'PF13857.9', 'PF00689.24', 'PF13962.9', 'PF16192.8', 'PF03208.22']	not assigned.annotated
CSS0022905.1	/	/	['GO:0016887', 'GO:0005524']	['PF13304.9', 'PF00005.30', 'PF03029.20', 'PF14256.9']	Solute transport.primary active transport.ABC superfamily.ABC2 family.subfamily ABCA transporter
CSS0028956.1	/	K01990	['GO:0140664', 'GO:0008817', 'GO:0016887', 'GO:0009236', 'GO:0005524']	['PF13304.9', 'PF13476.9', 'PF00005.30', 'PF02572.18', 'PF01078.24', 'PF02463.22']	Solute transport.primary active transport.ABC superfamily.ABC2 family.subfamily ABCA transporter
CSS0021621.1	/	/	['GO:0016887', 'GO:0005524']	['PF13175.9', 'PF13304.9', 'PF13555.9', 'PF12698.10', 'PF00005.30', 'PF09843.12', 'PF13732.9', 'PF01078.24', 'PF02463.22']	Solute transport.primary active transport.ABC superfamily.ABC2 family.subfamily ABCA transporter
CSS0036988.1	/	/	['GO:0140359', 'GO:0016020']	['PF01061.27', 'PF05820.14']	not assigned.annotated
CSS0033185.1	/	K01990	['GO:0005525', 'GO:0003924', 'GO:0140359', 'GO:0055085', 'GO:0016887', 'GO:0140664', 'GO:0005524']	['PF13304.9', 'PF13476.9', 'PF13604.9', 'PF12679.10', 'PF12698.10', 'PF00005.30', 'PF03193.19', 'PF02463.22']	Solute transport.primary active transport.ABC superfamily.ABC2 family.subfamily ABCA transporter
CSS0015811.1	/	/	/	/	not assigned.annotated
CSS0021264.1	/	/	/	/	not assigned.annotated
CSS0007197.1	/	/	['GO:0008234', 'GO:0003677', 'GO:0006355', 'GO:0006508', 'GO:0003700']	['PF16326.8', 'PF00406.25', 'PF00170.24', 'PF10073.12', 'PF18904.3', 'PF02902.22', 'PF05030.15', 'PF10902.11']	not assigned.annotated
CSS0010555.1	/	/	['GO:0005515']	['PF13178.9', 'PF00612.30', 'PF04822.16']	not assigned.annotated
CSS0006351.1	/	/	['GO:0016887', 'GO:0005524']	['PF13175.9', 'PF13304.9', 'PF13555.9', 'PF12698.10', 'PF00005.30', 'PF09843.12', 'PF13732.9', 'PF01078.24', 'PF02463.22']	Solute transport.primary active transport.ABC superfamily.ABC2 family.subfamily ABCA transporter
CSS0007597.1	/	/	['GO:0140359', 'GO:0016020']	['PF01061.27', 'PF05820.14']	not assigned.annotated
CSS0025360.1	/	K01990	['GO:0140359', 'GO:0055085', 'GO:0016887', 'GO:0140664', 'GO:0005524']	['PF13304.9', 'PF13476.9', 'PF13604.9', 'PF12679.10', 'PF12698.10', 'PF00005.30', 'PF01078.24', 'PF02463.22']	Solute transport.primary active transport.ABC superfamily.ABC2 family.subfamily ABCA transporter
CSS0013819.1	/	/	/	/	not assigned.annotated
CSS0024043.1	/	/	/	/	not assigned.annotated
CSS0001840.1	/	/	['GO:0005515']	['PF13178.9', 'PF00612.30', 'PF04822.16']	not assigned.annotated
CSS0007998.1	/	/	/	/	not assigned.annotated
CSS0046698.1	WRKY	/	['GO:0003700', 'GO:0006355', 'GO:0043565']	['PF06785.14', 'PF03106.18']	RNA biosynthesis.transcriptional regulation.WRKY transcription factor activity.WRKY-type transcription factor
CSS0027489.1	/	K00294	['GO:0016491']	['PF00171.25']	Amino acid metabolism.amino acid degradation.proline.delta-1-pyrroline-5-carboxylate dehydrogenase
CSS0008312.1	/	K00784	['GO:0004115', 'GO:0006198']	['PF00753.30', 'PF12706.10', 'PF02112.18']	RNA processing.RNA modification.tRNA maturation.endoribonuclease *(RNase Z)
CSS0050297.1	/	K17602	['GO:0003873', 'GO:0006000', 'GO:0016301', 'GO:0016887', 'GO:0005524']	['PF01591.21', 'PF13238.9', 'PF13401.9', 'PF13671.9', 'PF08433.13', 'PF12948.10', 'PF05729.15', 'PF06309.14', 'PF06414.15']	not assigned.annotated
CSS0010983.1	/	/	/	['PF17779.4']	not assigned.not annotated
CSS0027196.1	/	/	['GO:0043066']	['PF06905.16']	not assigned.annotated
CSS0033583.1	/	K02552	/	['PF18875.3', 'PF00425.21']	Enzyme classification.EC_5 isomerases.EC_5.4 intramolecular transferase
CSS0016359.1	/	/	['GO:0005741', 'GO:0006361', 'GO:0001181', 'GO:0055085', 'GO:0030001', 'GO:0046873', 'GO:0016020']	['PF10221.12', 'PF01459.25', 'PF05327.14', 'PF02535.25']	Solute transport.porins.voltage-gated anion channel *(VDAC)
CSS0001294.1	/	/	['GO:0016032', 'GO:0044423', 'GO:0046983', 'GO:0003677']	['PF06549.15', 'PF01006.23', 'PF00319.21']	Photosynthesis.photophosphorylation.photosystem II.photosynthetic acclimation.thylakoid grana stacking.regulatory factor *(RIQ)
CSS0049770.1	/	/	['GO:0008270']	['PF14432.9', 'PF20430.1', 'PF20431.1', 'PF01535.23', 'PF12854.10', 'PF13041.9', 'PF13812.9', 'PF17177.7', 'PF07727.17']	not assigned.annotated
CSS0030733.1	/	/	/	['PF12265.11']	not assigned.annotated
CSS0030085.1	/	/	/	/	not assigned.annotated
CSS0038906.1	NAC	/	['GO:0003677', 'GO:0006355']	['PF02365.18']	RNA biosynthesis.transcriptional regulation.NAC-type transcription factor
CSS0001138.1	/	K24121	/	['PF06127.14']	not assigned.annotated
CSS0027652.1	/	/	/	/	not assigned.annotated
CSS0040643.1	/	/	/	/	Photosynthesis.photophosphorylation.chlororespiration.NADH dehydrogenase-like (NDH) complex.subcomplex B.component *(PnsB4/NDF6)
CSS0005963.1	/	/	/	['PF03330.21', 'PF01357.24']	Cell wall organisation.cell wall proteins.expansin activities.alpha-class expansin
CSS0009796.1	/	K08910	/	['PF00504.24']	Photosynthesis.photophosphorylation.photosystem I.LHC-I complex.component *(LHCa4)
CSS0046922.1	MADS-M-type	/	['GO:0005634', 'GO:0003677', 'GO:0006355', 'GO:0003700', 'GO:0046983', 'GO:0016020']	['PF14276.9', 'PF05852.14', 'PF01486.20', 'PF18052.4', 'PF00319.21', 'PF07851.16']	RNA biosynthesis.transcriptional regulation.MADS/AGL-type transcription factor
CSS0038574.1	/	/	['GO:0005509', 'GO:0003729']	['PF00036.35', 'PF13202.9', 'PF13405.9', 'PF13499.9', 'PF13833.9', 'PF14658.9', 'PF07927.15', 'PF10591.12']	Multi-process regulation.calcium-dependent signalling.calcium sensor *(CML)
CSS0038998.1	/	/	/	/	not assigned.annotated
CSS0016857.1	/	/	['GO:0015631', 'GO:0006357', 'GO:0019031', 'GO:0005198', 'GO:0019028', 'GO:0016592', 'GO:0003712']	['PF04513.15', 'PF05227.16', 'PF07544.16', 'PF18052.4', 'PF16752.8', 'PF19631.2']	not assigned.annotated
CSS0001365.1	/	/	/	['PF08231.15']	RNA processing.pre-RNA splicing.MAC/NTC spliceosome-associated complex.associated components.component *(SYF2)
CSS0002301.1	/	/	/	/	not assigned.annotated
CSS0043278.1	/	/	/	/	not assigned.annotated
CSS0011894.1	/	/	/	/	not assigned.not annotated
CSS0011688.1	/	K22071	['GO:0051536']	['PF00111.30']	Coenzyme metabolism.iron-sulfur cluster assembly machinery.mitochondrial ISC system.assembly phase.adrenodoxin *(FDX)
CSS0029382.1	Trihelix	/	/	['PF15396.9', 'PF12776.10', 'PF13837.9', 'PF09531.13']	RNA biosynthesis.transcriptional regulation.Trihelix-type transcription factor
CSS0035296.1	/	/	/	['PF10977.11']	not assigned.annotated
CSS0006407.1	/	/	/	['PF11015.11', 'PF06075.15']	Cytoskeleton organisation.microtubular network.microtubule dynamics.cortical microtubule organisation.regulatory protein *(CORD)
CSS0007843.1	/	K08517	/	['PF06824.14', 'PF13774.9', 'PF00957.24']	Vesicle trafficking.multi-pathway trafficking regulation.target membrane fusion.SNARE membrane fusion complexes.R-type SNARE longin components.SEC22-group component
CSS0037213.1	C3H	/	['GO:0046872']	['PF02037.30', 'PF18953.3', 'PF16131.8', 'PF00642.27', 'PF14608.9', 'PF18044.4', 'PF18345.4']	not assigned.annotated
CSS0040477.1	/	/	['GO:0015074']	['PF13961.9', 'PF13976.9', 'PF14223.9', 'PF13683.9', 'PF07727.17']	not assigned.annotated
CSS0002156.1	/	K11517	['GO:0018580', 'GO:0016627', 'GO:0015930', 'GO:0016638', 'GO:0006537', 'GO:0000105', 'GO:0070573', 'GO:0003824', 'GO:0006355', 'GO:0016491', 'GO:0006508', 'GO:0006071', 'GO:0005737']	['PF01180.24', 'PF01207.20', 'PF01070.21', 'PF04309.15', 'PF01645.20', 'PF00977.24', 'PF00478.28', 'PF03060.18', 'PF01244.24', 'PF05690.17']	Enzyme classification.EC_1 oxidoreductases.EC_1.1 oxidoreductase acting on CH-OH group of donor
CSS0022477.1	/	K00467	['GO:0018580', 'GO:0016627', 'GO:0015930', 'GO:0016638', 'GO:0006537', 'GO:0000105', 'GO:0003824', 'GO:0006355', 'GO:0016491', 'GO:0006071', 'GO:0005737']	['PF01180.24', 'PF01207.20', 'PF01070.21', 'PF04309.15', 'PF16529.8', 'PF01645.20', 'PF00977.24', 'PF00478.28', 'PF03060.18', 'PF05690.17']	Enzyme classification.EC_1 oxidoreductases.EC_1.1 oxidoreductase acting on CH-OH group of donor
CSS0028694.1	/	/	['GO:0046872', 'GO:0009425', 'GO:0008146', 'GO:0006935', 'GO:0071973', 'GO:0016020']	['PF02862.20', 'PF12010.11', 'PF03748.17', 'PF05137.16', 'PF05478.14', 'PF00685.30', 'PF02002.20']	not assigned.annotated
CSS0021734.1	/	/	['GO:0016491']	['PF01070.21']	not assigned.annotated
CSS0011299.1	/	/	['GO:0016491']	['PF01070.21']	not assigned.annotated
CSS0030377.1	/	/	['GO:0016491']	['PF01070.21']	not assigned.annotated
CSS0027148.1	/	/	['GO:0018580', 'GO:0016627', 'GO:0015930', 'GO:0006537', 'GO:0000105', 'GO:0003824', 'GO:0016491', 'GO:0016638', 'GO:0005737']	['PF01180.24', 'PF01207.20', 'PF01070.21', 'PF16529.8', 'PF01645.20', 'PF00977.24', 'PF00478.28', 'PF03060.18', 'PF05690.17']	Enzyme classification.EC_1 oxidoreductases.EC_1.1 oxidoreductase acting on CH-OH group of donor
CSS0036669.1	/	/	/	['PF19858.2', 'PF20474.1', 'PF12090.11']	RNA biosynthesis.RNA polymerase II-dependent transcription.transcription co-activation.SAGA complex.SPT recruitment module.component *(SPT20/ADA5)
CSS0038081.1	/	/	['GO:0005515']	['PF00646.36', 'PF12937.10', 'PF09372.13', 'PF17809.4']	not assigned.annotated
CSS0043058.1	/	/	/	/	not assigned.annotated
CSS0047408.1	/	/	['GO:0005975', 'GO:0016857']	['PF13850.9', 'PF00834.22', 'PF05690.17']	Enzyme classification.EC_5 isomerases.EC_5.1 racemase or epimerase
CSS0006784.1	/	/	['GO:0003755']	['PF00639.24', 'PF13616.9']	Protein modification.protein folding.Parvulin-type protein folding catalyst *(PIN)
CSS0003644.1	/	/	/	['PF18052.4', 'PF11513.11']	not assigned.annotated
CSS0043295.1	/	/	['GO:0005525', 'GO:0003924', 'GO:0043531', 'GO:0006355', 'GO:0008134', 'GO:0016887', 'GO:0005524']	['PF00004.32', 'PF13173.9', 'PF13191.9', 'PF13401.9', 'PF13671.9', 'PF08298.14', 'PF00005.30', 'PF18293.4', 'PF05796.15', 'PF00931.25', 'PF03193.19', 'PF00158.29']	not assigned.annotated
CSS0016116.1	/	/	/	/	not assigned.annotated
CSS0003575.1	/	/	/	/	not assigned.annotated
CSS0004731.1	/	/	['GO:0006367', 'GO:0008855', 'GO:0051082', 'GO:0033179', 'GO:1902600', 'GO:0046961', 'GO:0005672']	['PF05655.14', 'PF14362.9', 'PF02601.18', 'PF03938.17', 'PF08693.13', 'PF03153.16', 'PF12325.11', 'PF07916.14', 'PF01496.22', 'PF05884.15']	not assigned.annotated
CSS0002747.1	/	/	['GO:0003755']	['PF03761.18', 'PF20237.1', 'PF13183.9', 'PF00639.24', 'PF13616.9']	Protein modification.protein folding.Parvulin-type protein folding catalyst *(PIN)
CSS0045016.1	/	/	['GO:0043531', 'GO:0005515', 'GO:0006526', 'GO:0016887', 'GO:0070840', 'GO:0004055', 'GO:0005524', 'GO:0008093']	['PF00004.32', 'PF13173.9', 'PF13191.9', 'PF13401.9', 'PF13671.9', 'PF00764.22', 'PF09730.12', 'PF04089.17', 'PF11534.11', 'PF12799.10', 'PF13855.9', 'PF00931.25', 'PF18052.4']	RNA biosynthesis.transcriptional regulation.AP2/ERF transcription factor superfamily.AP2-type transcription factor *(APD1)
CSS0028143.1	/	/	/	/	not assigned.annotated
CSS0041345.1	/	/	/	/	not assigned.annotated
CSS0046073.1	/	/	/	/	not assigned.annotated
CSS0002495.1	/	/	['GO:0043531', 'GO:0016887', 'GO:0005524']	['PF00004.32', 'PF13173.9', 'PF13401.9', 'PF07728.17', 'PF11731.11', 'PF05729.15', 'PF00931.25']	not assigned.annotated
CSS0005932.1	/	/	/	/	not assigned.annotated
CSS0033804.1	/	/	/	/	not assigned.annotated
CSS0018594.1	/	/	/	/	not assigned.annotated
CSS0002973.1	/	/	/	/	not assigned.annotated
CSS0007257.1	/	/	/	/	not assigned.annotated
CSS0009360.1	/	/	/	/	not assigned.annotated
CSS0043478.1	/	/	/	/	not assigned.annotated
CSS0029543.1	/	/	/	/	not assigned.annotated
CSS0040245.1	/	/	['GO:0003755']	['PF00639.24', 'PF13145.9', 'PF13616.9']	Protein modification.protein folding.Parvulin-type protein folding catalyst *(PIN)
CSS0014378.1	/	/	/	['PF07727.17']	not assigned.annotated
CSS0021766.1	/	/	['GO:0043531']	['PF11101.11', 'PF00931.25', 'PF00078.30', 'PF11409.11']	not assigned.annotated
CSS0002114.1	/	/	['GO:0008234', 'GO:0006508']	['PF02902.22']	not assigned.annotated
CSS0047620.1	/	/	['GO:0005515', 'GO:0008233', 'GO:0008237']	['PF01398.24']	not assigned.annotated
CSS0003088.1	/	/	/	/	not assigned.annotated
CSS0048520.1	/	/	/	/	not assigned.annotated
CSS0032682.1	/	/	['GO:0006289', 'GO:0043161', 'GO:0003684']	['PF09280.14']	Protein homeostasis.ubiquitin-proteasome system.membrane-associated protein degradation.ER-associated protein degradation (ERAD).delivery to proteasome.ubiquitin-proteasome shuttle factor *(RAD23)
CSS0033275.1	/	/	['GO:0016020']	['PF15096.9']	not assigned.annotated
CSS0009827.1	/	/	/	/	not assigned.annotated
CSS0039307.1	/	K07497	['GO:0008270', 'GO:0004190', 'GO:0015074', 'GO:0003676', 'GO:0006508']	['PF09668.13', 'PF13650.9', 'PF00385.27', 'PF13975.9', 'PF17921.4', 'PF03732.20', 'PF17917.4', 'PF17919.4', 'PF00665.29', 'PF08284.14', 'PF00078.30', 'PF19259.2', 'PF00098.26', 'PF14392.9', 'PF15288.9', 'PF09337.13']	not assigned.annotated
CSS0046010.1	/	K08238	['GO:0016757', 'GO:0016020']	['PF05637.15', 'PF00496.25']	Cell wall organisation.hemicellulose.xyloglucan.biosynthesis.1,6-alpha-xylosyltransferase *(XXT)
CSS0001536.1	/	/	['GO:0005634', 'GO:0006302']	['PF09302.14']	not assigned.annotated
CSS0047142.1	/	/	['GO:0005201', 'GO:0005581']	['PF01413.22', 'PF02190.19']	not assigned.annotated
CSS0007818.1	/	/	['GO:0005524', 'GO:0006468', 'GO:0004672']	['PF03109.19', 'PF01636.26', 'PF02656.18', 'PF13799.9', 'PF14531.9', 'PF11721.11', 'PF12819.10', 'PF00069.28', 'PF07714.20']	Enzyme classification.EC_2 transferases.EC_2.7 transferase transferring phosphorus-containing group
CSS0019393.1	/	K07198	['GO:0005524', 'GO:0004674', 'GO:0006468', 'GO:0004672']	['PF03109.19', 'PF16579.8', 'PF01636.26', 'PF20618.1', 'PF02149.22', 'PF14531.9', 'PF00069.28', 'PF07714.20', 'PF01163.25', 'PF07387.14', 'PF00627.34', 'PF08587.14']	Enzyme classification.EC_2 transferases.EC_2.7 transferase transferring phosphorus-containing group
CSS0037629.1	/	/	/	/	not assigned.annotated
CSS0004879.1	/	/	['GO:0006334', 'GO:0005634']	['PF18904.3', 'PF02181.26', 'PF04540.16', 'PF00956.21', 'PF00823.22']	Cytoskeleton organisation.microfilament network.actin polymerisation.formin actin filament elongation factor activities.group-II formin
CSS0027511.1	/	/	/	['PF02181.26']	not assigned.annotated
CSS0043805.1	/	/	['GO:0008270', 'GO:0003676']	['PF07727.17', 'PF16588.8', 'PF00098.26']	not assigned.annotated
CSS0016396.1	/	/	['GO:0120013', 'GO:0005737', 'GO:0120009']	['PF08718.14', 'PF10644.12', 'PF10409.12', 'PF04521.16']	not assigned.annotated
CSS0037843.1	/	/	['GO:0005524', 'GO:0006468', 'GO:0004672']	['PF03109.19', 'PF01636.26', 'PF00069.28', 'PF07714.20']	Enzyme classification.EC_2 transferases.EC_2.7 transferase transferring phosphorus-containing group
CSS0048651.1	/	/	['GO:0042157', 'GO:0005576']	['PF04691.15', 'PF04398.15']	not assigned.annotated
CSS0039706.1	/	/	/	['PF10977.11']	not assigned.annotated
CSS0050273.1	/	/	/	/	not assigned.not annotated
CSS0011758.1	/	/	['GO:0008234', 'GO:0003677', 'GO:0006355', 'GO:0006508', 'GO:0003700']	['PF16326.8', 'PF00406.25', 'PF00170.24', 'PF10073.12', 'PF05377.14', 'PF02902.22', 'PF05030.15']	not assigned.annotated
CSS0049835.1	/	/	/	['PF11015.11', 'PF06075.15']	Cytoskeleton organisation.microtubular network.microtubule dynamics.cortical microtubule organisation.regulatory protein *(CORD)
CSS0012586.1	/	K08517	/	['PF06824.14', 'PF13774.9', 'PF00957.24']	Vesicle trafficking.multi-pathway trafficking regulation.target membrane fusion.SNARE membrane fusion complexes.R-type SNARE longin components.SEC22-group component
CSS0002964.1	C3H	/	['GO:0046872']	['PF02037.30', 'PF18953.3', 'PF16131.8', 'PF00642.27', 'PF14608.9', 'PF18044.4', 'PF18345.4']	not assigned.annotated
CSS0007164.1	/	K00467	['GO:0018580', 'GO:0016627', 'GO:0015930', 'GO:0016638', 'GO:0006537', 'GO:0000105', 'GO:0003824', 'GO:0006355', 'GO:0016491', 'GO:0006071', 'GO:0005737']	['PF01180.24', 'PF01207.20', 'PF01070.21', 'PF04309.15', 'PF01645.20', 'PF00977.24', 'PF00478.28', 'PF03060.18', 'PF05690.17']	Enzyme classification.EC_1 oxidoreductases.EC_1.1 oxidoreductase acting on CH-OH group of donor
CSS0037062.1	/	/	['GO:0018580', 'GO:0016627', 'GO:0015930', 'GO:0016638', 'GO:0006537', 'GO:0000105', 'GO:0070573', 'GO:0003824', 'GO:0006355', 'GO:0016491', 'GO:0006508', 'GO:0006071', 'GO:0005737']	['PF01180.24', 'PF01070.21', 'PF04309.15', 'PF01645.20', 'PF00977.24', 'PF00478.28', 'PF03060.18', 'PF01244.24', 'PF05690.17']	Enzyme classification.EC_1 oxidoreductases.EC_1.1 oxidoreductase acting on CH-OH group of donor
CSS0021508.1	/	/	['GO:0018580', 'GO:0016627', 'GO:0015930', 'GO:0016638', 'GO:0006537', 'GO:0000105', 'GO:0003824', 'GO:0006355', 'GO:0016491', 'GO:0006071', 'GO:0005737']	['PF01180.24', 'PF01207.20', 'PF01070.21', 'PF04309.15', 'PF01645.20', 'PF00977.24', 'PF00478.28', 'PF03060.18', 'PF05690.17']	Enzyme classification.EC_1 oxidoreductases.EC_1.1 oxidoreductase acting on CH-OH group of donor
CSS0009391.1	/	/	['GO:0016491']	['PF01070.21']	not assigned.annotated
CSS0027935.1	/	/	['GO:0016491']	['PF01070.21']	not assigned.annotated
CSS0023781.1	/	K11517	['GO:0018580', 'GO:0016627', 'GO:0015930', 'GO:0016638', 'GO:0006537', 'GO:0000105', 'GO:0003824', 'GO:0006355', 'GO:0016491', 'GO:0006071', 'GO:0005737']	['PF01180.24', 'PF01207.20', 'PF01070.21', 'PF04309.15', 'PF01645.20', 'PF00977.24', 'PF00478.28', 'PF03060.18', 'PF05690.17']	Enzyme classification.EC_1 oxidoreductases.EC_1.1 oxidoreductase acting on CH-OH group of donor
CSS0013477.1	/	/	['GO:0016491']	['PF01070.21']	not assigned.annotated
CSS0035238.1	/	/	['GO:0016491']	['PF01070.21']	not assigned.annotated
CSS0048315.1	/	/	['GO:0016491']	['PF01070.21']	not assigned.annotated
CSS0001523.1	/	/	['GO:0016491']	['PF01070.21']	not assigned.annotated
CSS0033932.1	/	K11517	['GO:0018580', 'GO:0016627', 'GO:0015930', 'GO:0016638', 'GO:0006537', 'GO:0000105', 'GO:0003824', 'GO:0006355', 'GO:0016491', 'GO:0006071', 'GO:0005737']	['PF01180.24', 'PF01207.20', 'PF01070.21', 'PF04309.15', 'PF16529.8', 'PF01645.20', 'PF00977.24', 'PF00478.28', 'PF03060.18', 'PF05690.17']	Enzyme classification.EC_1 oxidoreductases.EC_1.1 oxidoreductase acting on CH-OH group of donor
CSS0013236.1	/	/	/	['PF20474.1', 'PF12090.11']	RNA biosynthesis.RNA polymerase II-dependent transcription.transcription co-activation.SAGA complex.SPT recruitment module.component *(SPT20/ADA5)
CSS0008515.1	/	/	['GO:0005515']	['PF07408.14', 'PF00646.36', 'PF12937.10', 'PF09372.13', 'PF17809.4']	not assigned.annotated
CSS0030612.1	/	/	['GO:0005886', 'GO:0005515']	['PF12895.10', 'PF06305.14', 'PF14938.9', 'PF00515.31', 'PF13374.9', 'PF13424.9', 'PF13428.9', 'PF13432.9', 'PF14559.9', 'PF07719.20', 'PF07720.15', 'PF13174.9', 'PF13176.9', 'PF13181.9', 'PF17874.4']	Coenzyme metabolism.tetrapyrrole biosynthesis.5-aminolevulinic acid formation.glutamyl-tRNA reductase activity.regulatory factor *(FLU)
CSS0021380.1	/	K13201	['GO:0003723']	['PF09707.13', 'PF14703.9', 'PF00076.25', 'PF13893.9', 'PF16367.8', 'PF16842.8']	RNA processing.RNA homeostasis.mRNA stress granule formation.stress granule assembly factor *(UBP1)
CSS0010510.1	Tify	K13464	/	['PF09425.13', 'PF06200.17']	RNA biosynthesis.transcriptional regulation.TIFY-type transcription factor
CSS0022951.1	/	/	['GO:0005524', 'GO:0005515', 'GO:0006468', 'GO:0004672']	['PF03109.19', 'PF08263.15', 'PF00560.36', 'PF12799.10', 'PF13855.9', 'PF00069.28', 'PF07714.20']	Enzyme classification.EC_2 transferases.EC_2.7 transferase transferring phosphorus-containing group
CSS0007039.1	/	K07195	['GO:0005546', 'GO:0030474', 'GO:0006887', 'GO:0005200', 'GO:0005823', 'GO:0000145']	['PF03081.18', 'PF17082.8', 'PF07130.15']	Vesicle trafficking.exocytic trafficking.Exocyst complex.component *(EXO70)
CSS0039051.1	/	/	['GO:0008270', 'GO:0003676']	['PF14223.9', 'PF00098.26']	not assigned.annotated
CSS0014521.1	/	/	['GO:0016020', 'GO:0019236', 'GO:0007186']	['PF10192.12', 'PF03866.16', 'PF06814.16']	not assigned.annotated
CSS0020609.1	/	K12620	['GO:0006355', 'GO:0003723']	['PF17209.6', 'PF01423.25']	RNA processing.pre-RNA splicing.U2-type major spliceosome.U6 snRNP-associated LSm accessory RNP complex.component *(LSm1)
CSS0009017.1	/	/	/	['PF07325.14', 'PF16118.8', 'PF16476.8']	External stimuli response.gravity.sensing and signalling.signalling protein factor *(LAZY)
CSS0039302.1	/	K20790	/	['PF00334.22']	Enzyme classification.EC_2 transferases.EC_2.7 transferase transferring phosphorus-containing group
CSS0028990.1	/	/	/	['PF00334.22']	Enzyme classification.EC_2 transferases.EC_2.7 transferase transferring phosphorus-containing group
CSS0029799.1	/	/	/	/	not assigned.annotated
CSS0031170.1	/	K24513	/	['PF00092.31', 'PF10138.12', 'PF13519.9', 'PF13768.9', 'PF05762.17']	not assigned.annotated
CSS0005352.1	/	/	['GO:0005739', 'GO:0006629', 'GO:0016042', 'GO:0016787', 'GO:0061617']	['PF00561.23', 'PF07859.16', 'PF12375.11', 'PF12146.11', 'PF03893.19', 'PF01764.28', 'PF05300.14']	not assigned.annotated
CSS0005178.1	/	/	/	['PF07911.16']	not assigned.annotated
CSS0016589.1	/	/	/	/	not assigned.not annotated
CSS0046920.1	/	K14085	['GO:0016491', 'GO:0044781']	['PF00171.25', 'PF07309.14']	Enzyme classification.EC_1 oxidoreductases.EC_1.2 oxidoreductase acting on aldehyde or oxo group of donor
CSS0000834.1	/	/	['GO:0006508', 'GO:0008236']	['PF17766.4', 'PF05922.19', 'PF02225.25', 'PF00082.25']	Protein homeostasis.proteolysis.serine-type peptidase activities.Subtilisin-type protease activities.protease *(SBT1)
CSS0000891.1	/	/	/	['PF17432.5', 'PF03004.17', 'PF11068.11']	not assigned.annotated
CSS0044700.1	/	/	['GO:0006270']	['PF02724.17', 'PF10536.12']	not assigned.annotated
CSS0004205.1	/	/	/	/	not assigned.annotated
CSS0038743.1	/	/	/	/	not assigned.annotated
CSS0010632.1	/	/	/	/	not assigned.not annotated
CSS0011182.1	/	K03695	['GO:0003677', 'GO:0016301', 'GO:0008608', 'GO:0006310', 'GO:0006281', 'GO:0005525', 'GO:0006576', 'GO:0009378', 'GO:0005876', 'GO:0006355', 'GO:0031511', 'GO:0140664', 'GO:0003723', 'GO:0002949', 'GO:0016787', 'GO:0016887', 'GO:0005524', 'GO:0042729', 'GO:0006614', 'GO:0003924', 'GO:0017111', 'GO:0008134', 'GO:0003724']	['PF00004.32', 'PF13173.9', 'PF13191.9', 'PF13238.9', 'PF13245.9', 'PF07724.17', 'PF13401.9', 'PF13476.9', 'PF13479.9', 'PF13481.9', 'PF13521.9', 'PF13555.9', 'PF07726.14', 'PF13604.9', 'PF13671.9', 'PF07728.17', 'PF12775.10', 'PF12780.10', 'PF17871.4', 'PF00005.30', 'PF01637.21', 'PF20030.2', 'PF10431.12', 'PF02861.23', 'PF08287.14', 'PF13177.9', 'PF11205.11', 'PF19979.2', 'PF05673.16', 'PF01935.20', 'PF13093.9', 'PF01695.20', 'PF01078.24', 'PF05729.15', 'PF03266.18', 'PF10662.12', 'PF04851.18', 'PF00910.25', 'PF08477.16', 'PF03193.19', 'PF05496.15', 'PF00158.29', 'PF00448.25', 'PF00437.23', 'PF05621.14', 'PF06309.14', 'PF02367.20', 'PF06414.15']	External stimuli response.temperature.heat response.cytosolic chaperone *(Hsp101)
CSS0010952.1	/	K18663	['GO:0003677', 'GO:0003676', 'GO:0016787', 'GO:0019028', 'GO:0005524']	['PF13245.9', 'PF13401.9', 'PF00270.32', 'PF00271.34', 'PF18149.4', 'PF01695.20', 'PF02562.19', 'PF04851.18', 'PF02889.19', 'PF00437.23', 'PF03558.16', 'PF05621.14', 'PF00580.24']	RNA processing.pre-RNA splicing.MAC/NTC spliceosome-associated complex.core components.RNA helicase component *(MAC14/Brr2)
CSS0048905.1	/	K05280	['GO:0004497', 'GO:0005506', 'GO:0020037', 'GO:0016705']	['PF00067.25', 'PF18911.3']	Enzyme classification.EC_1 oxidoreductases.EC_1.14 oxidoreductase acting on paired donor with incorporation or reduction of molecular oxygen
CSS0030176.1	/	/	['GO:0004497', 'GO:0005506', 'GO:0020037', 'GO:0016705']	['PF00067.25', 'PF18911.3']	Enzyme classification.EC_1 oxidoreductases.EC_1.14 oxidoreductase acting on paired donor with incorporation or reduction of molecular oxygen
CSS0043185.1	/	K18663	['GO:0003677', 'GO:0003676', 'GO:0016787', 'GO:0019028', 'GO:0005524']	['PF13245.9', 'PF13401.9', 'PF00270.32', 'PF00271.34', 'PF18149.4', 'PF01695.20', 'PF02562.19', 'PF04851.18', 'PF02889.19', 'PF00437.23', 'PF03558.16', 'PF05621.14', 'PF00580.24']	RNA processing.pre-RNA splicing.MAC/NTC spliceosome-associated complex.core components.RNA helicase component *(MAC14/Brr2)
CSS0042047.1	/	K03695	['GO:0003677', 'GO:0016301', 'GO:0008608', 'GO:0006310', 'GO:0006281', 'GO:0005525', 'GO:0006576', 'GO:0009378', 'GO:0005876', 'GO:0006355', 'GO:0031511', 'GO:0140664', 'GO:0003723', 'GO:0002949', 'GO:0016787', 'GO:0016887', 'GO:0005524', 'GO:0042729', 'GO:0006614', 'GO:0003924', 'GO:0017111', 'GO:0008134', 'GO:0003724']	['PF00004.32', 'PF13173.9', 'PF13191.9', 'PF13238.9', 'PF13245.9', 'PF07724.17', 'PF13401.9', 'PF13476.9', 'PF13479.9', 'PF13481.9', 'PF13521.9', 'PF13555.9', 'PF07726.14', 'PF13604.9', 'PF13671.9', 'PF07728.17', 'PF12775.10', 'PF12780.10', 'PF17871.4', 'PF00005.30', 'PF01637.21', 'PF20030.2', 'PF10431.12', 'PF02861.23', 'PF08287.14', 'PF13177.9', 'PF11205.11', 'PF19979.2', 'PF05673.16', 'PF01935.20', 'PF13093.9', 'PF01695.20', 'PF01078.24', 'PF05729.15', 'PF03266.18', 'PF10662.12', 'PF04851.18', 'PF00910.25', 'PF08477.16', 'PF03193.19', 'PF05496.15', 'PF00158.29', 'PF00448.25', 'PF00437.23', 'PF05621.14', 'PF06309.14', 'PF02367.20', 'PF06414.15']	External stimuli response.temperature.heat response.cytosolic chaperone *(Hsp101)
CSS0003306.1	/	/	/	/	not assigned.not annotated
CSS0023861.1	/	K02160	/	['PF00364.25', 'PF13533.9', 'PF01597.22', 'PF13375.9']	Lipid metabolism.fatty acid metabolism.acetyl-CoA carboxylation.polymeric acetyl-CoA carboxylase complex.BC-BCCP-BADC subcomplex.biotin carboxyl carrier component *(BCCP)
CSS0044041.1	/	K02966	['GO:0005840', 'GO:0006412', 'GO:0003735']	['PF01090.22']	Protein biosynthesis.ribosome biogenesis.small ribosomal subunit (SSU).SSU proteome.component *(eS19)
CSS0042233.1	/	K02966	['GO:0005840', 'GO:0006412', 'GO:0003735']	['PF01090.22']	Protein biosynthesis.ribosome biogenesis.small ribosomal subunit (SSU).SSU proteome.component *(eS19)
CSS0008961.1	/	K00901	['GO:0004190', 'GO:0016301', 'GO:0004143', 'GO:0007205', 'GO:0016485', 'GO:0016020']	['PF00130.25', 'PF03107.19', 'PF00609.22', 'PF00781.27', 'PF01080.20']	Lipid metabolism.glycerolipid metabolism.phosphatidate biosynthesis.diacylglycerol kinase
CSS0047999.1	/	/	/	/	not assigned.annotated
CSS0032399.1	/	/	['GO:0008168']	['PF00590.23']	Enzyme classification.EC_2 transferases.EC_2.1 transferase transferring one-carbon group
CSS0010867.1	/	/	/	/	not assigned.annotated
CSS0029939.1	/	K08008	['GO:0050664', 'GO:0005509', 'GO:0004601', 'GO:0016491']	['PF20370.1', 'PF00036.35', 'PF13202.9', 'PF13405.9', 'PF13499.9', 'PF08022.15', 'PF01794.22', 'PF08414.13', 'PF08030.15']	Redox homeostasis.reactive oxygen-induced signalling.reactive oxygen (ROS) generation.NADPH-oxidase *(Rboh)
CSS0016421.1	/	K01079	['GO:0006096', 'GO:0008195', 'GO:0003872']	['PF03767.17', 'PF09949.12', 'PF12710.10', 'PF00702.29', 'PF00365.23']	Enzyme classification.EC_3 hydrolases.EC_3.1 hydrolase acting on ester bond
CSS0025474.1	/	K12741	['GO:0003723']	['PF00076.25', 'PF13893.9', 'PF16367.8']	RNA processing.organelle machinery.RNA modification.C-to-U RNA editing.RNA editing factor *(ORRM3)
CSS0042419.1	/	K04505	['GO:0016485', 'GO:0004190', 'GO:0016020']	['PF01080.20']	Protein modification.targeting peptide maturation.endomembrane system.gamma secretase complex.catalytic component *(PS)
CSS0033309.1	/	/	/	/	not assigned.annotated
CSS0043196.1	/	K07466	['GO:0003677', 'GO:0006260', 'GO:0005634', 'GO:0003676']	['PF17244.5', 'PF02721.17', 'PF05691.15', 'PF04057.15', 'PF16900.8', 'PF08646.13', 'PF01336.28']	Cell division.meiotic recombination.DNA strand exchange.RPA presynaptic filament assembly factor complex.component *(RPA1)
CSS0048536.1	/	/	['GO:0006629', 'GO:0008081']	['PF03009.20']	Lipid metabolism.glycerolipid metabolism.phosphatidylcholine biosynthesis.choline homeostasis.glycerophosphocholine phosphodiesterase *(GDPD6)
CSS0014508.1	/	/	['GO:0005840', 'GO:0006412', 'GO:0003735']	['PF01090.22']	Protein biosynthesis.ribosome biogenesis.small ribosomal subunit (SSU).SSU proteome.component *(eS19)
CSS0038666.1	/	/	['GO:0005840', 'GO:0006412', 'GO:0003735']	['PF01090.22']	not assigned.annotated
CSS0002131.1	/	/	['GO:0006508']	['PF08367.14', 'PF00675.23', 'PF05193.24', 'PF01535.23', 'PF12854.10', 'PF13041.9', 'PF13812.9']	Enzyme classification.EC_3 hydrolases.EC_3.4 hydrolase acting on peptide bond (peptidase)
CSS0028418.1	/	/	['GO:0004803', 'GO:0003677', 'GO:0006313']	['PF01609.24', 'PF13359.9', 'PF04827.17']	not assigned.annotated
CSS0034157.1	/	/	/	['PF11219.11']	not assigned.not annotated
CSS0002657.1	/	/	/	/	Protein translocation.mitochondrion.outer mitochondrion membrane TOM translocation system.regulatory component *(Tom5)
CSS0040431.1	/	/	['GO:0090529', 'GO:0043093', 'GO:0005737']	['PF10359.12', 'PF10506.12', 'PF06005.15']	not assigned.annotated
CSS0009196.1	/	/	/	['PF06549.15']	Photosynthesis.photophosphorylation.photosystem II.photosynthetic acclimation.thylakoid grana stacking.regulatory factor *(RIQ)
CSS0007441.1	/	K17265	/	['PF15719.8', 'PF02136.23']	RNA processing.RNA homeostasis.mRNA stress granule formation.mRNA endoribonuclease *(G3BP)
CSS0027512.1	TCP	/	/	['PF03634.16']	RNA biosynthesis.transcriptional regulation.TCP-type transcription factor
CSS0025996.1	/	/	/	['PF14309.9', 'PF14383.9']	Cell division.cytokinesis.preprophase microtubule organization.TON1-TRM-PP2A (TTP) preprophase band formation complex.component *(TRM)
CSS0021526.1	/	/	/	['PF03031.21']	Protein modification.phosphorylation.protein aspartate phosphatase superfamily.FCP phosphatase families.subcluster I phosphatase
CSS0039968.2	C3H	/	['GO:0046872']	['PF16131.8', 'PF00642.27', 'PF18345.4']	Plant reproduction.flowering.flowering modulation.FRI-C transcription effector complex.component *(FES1)
CSS0038877.1	/	/	/	['PF03031.21']	Protein modification.phosphorylation.protein aspartate phosphatase superfamily.FCP phosphatase families.subcluster I phosphatase
CSS0023333.1	C3H	/	['GO:0046872']	['PF16131.8', 'PF00642.27', 'PF18345.4']	not assigned.annotated
CSS0034679.1	/	K18635	/	['PF12200.11']	Cytoskeleton organisation.microtubular network.microtubule dynamics.microtubule plus-end control.regulatory protein *(SPR1)
CSS0013666.1	/	/	['GO:0005515']	['PF19755.2', 'PF01344.28', 'PF07646.18', 'PF13415.9', 'PF13418.9', 'PF13854.9', 'PF13964.9']	not assigned.annotated
CSS0022679.1	/	/	['GO:0016020', 'GO:0004252', 'GO:0006890']	['PF08551.13', 'PF14338.9', 'PF01694.25']	Protein homeostasis.proteolysis.serine-type peptidase activities.Rhomboid-type protease activities.S54-class protease *(RBL)
CSS0049099.1	/	/	/	['PF10536.12']	not assigned.annotated
CSS0026709.1	mTERF	/	['GO:0006355', 'GO:0003690']	['PF02536.17']	RNA biosynthesis.organelle machinery.transcriptional regulation.mTERF-type transcription factor
CSS0035231.1	/	/	/	/	not assigned.not annotated
CSS0005065.1	/	/	/	['PF15486.9', 'PF07727.17']	not assigned.annotated
CSS0030490.1	/	/	/	/	not assigned.not annotated
CSS0040139.1	/	K20619	['GO:0004497', 'GO:0005506', 'GO:0020037', 'GO:0016705']	['PF00067.25']	Enzyme classification.EC_1 oxidoreductases.EC_1.14 oxidoreductase acting on paired donor with incorporation or reduction of molecular oxygen
CSS0010906.1	/	/	['GO:0016032', 'GO:0019031']	['PF01801.19', 'PF01535.23', 'PF12854.10', 'PF13041.9', 'PF13812.9', 'PF17177.7']	Protein biosynthesis.organelle machinery.mitochondrial ribosome biogenesis.mitochondrial ribosome-associated proteins.regulatory protein *(PNM1)
CSS0020904.1	/	K14406	['GO:0005515']	['PF12894.10', 'PF02239.19', 'PF08662.14', 'PF16529.8', 'PF20426.1', 'PF11715.11', 'PF00400.35']	RNA processing.RNA modification.mRNA maturation.Cleavage Stimulatory Factor (CstF) complex.component *(CstF50)
CSS0027218.1	/	K13379	/	['PF03214.16']	Carbohydrate metabolism.nucleotide sugar biosynthesis.UDP-L-arabinose biosynthesis.UDP-L-arabinose mutase
CSS0017258.1	SBP	/	['GO:0003677']	['PF03110.17']	RNA biosynthesis.transcriptional regulation.SBP-type transcription factor
CSS0023792.1	/	/	['GO:0016485', 'GO:0004190', 'GO:0016020']	['PF14303.9', 'PF01080.20']	not assigned.annotated
CSS0015946.1	/	/	['GO:0010274']	['PF04759.16']	not assigned.annotated
CSS0042541.1	/	/	/	/	not assigned.annotated
CSS0020981.1	/	/	['GO:0005515']	['PF00646.36', 'PF12937.10', 'PF08268.15', 'PF13964.9']	Protein homeostasis.ubiquitin-proteasome system.ubiquitin-fold protein conjugation.CULLIN-based E3 ubiquitin ligase activities.CUL1-based/SCF E3 ubiquitin ligase complexes.F-BOX substrate adaptor component activities.substrate adaptor
CSS0003703.1	MADS-MIKC	/	['GO:0005634', 'GO:0003677', 'GO:0006355', 'GO:0003700', 'GO:0046983']	['PF01486.20', 'PF00319.21']	RNA biosynthesis.transcriptional regulation.MADS/AGL-type transcription factor
CSS0043017.1	/	/	/	['PF14223.9']	not assigned.annotated
CSS0041859.1	/	/	/	/	not assigned.annotated
CSS0029605.1	/	/	/	['PF03212.17', 'PF00582.29']	not assigned.annotated
CSS0028325.1	/	K13051	['GO:0016787']	['PF01112.21']	Enzyme classification.EC_3 hydrolases.EC_3.4 hydrolase acting on peptide bond (peptidase)
CSS0001292.1	/	/	/	['PF09032.14']	not assigned.not annotated
CSS0032858.1	/	K07418	['GO:0004497', 'GO:0005506', 'GO:0020037', 'GO:0016705']	['PF00067.25']	Enzyme classification.EC_1 oxidoreductases.EC_1.14 oxidoreductase acting on paired donor with incorporation or reduction of molecular oxygen
CSS0024229.1	/	/	/	/	not assigned.annotated
CSS0018784.1	/	/	/	['PF05278.15', 'PF10536.12']	not assigned.annotated
CSS0020971.1	/	/	['GO:0001664']	['PF15854.8']	not assigned.not annotated
CSS0000183.1	/	/	/	['PF13650.9', 'PF09436.13', 'PF13975.9']	not assigned.annotated
CSS0020048.1	/	/	/	['PF13650.9', 'PF09436.13', 'PF13975.9']	not assigned.annotated
CSS0033936.1	/	K13648	['GO:0016757']	['PF18404.4', 'PF01501.23']	not assigned.annotated
CSS0016506.1	/	/	['GO:0005524', 'GO:0006468', 'GO:0004672']	['PF20056.2', 'PF00069.28', 'PF07714.20']	not assigned.annotated
CSS0013573.1	/	K13051	['GO:0016787']	['PF01112.21']	Enzyme classification.EC_3 hydrolases.EC_3.4 hydrolase acting on peptide bond (peptidase)
CSS0025897.1	/	/	['GO:0003677', 'GO:0003676', 'GO:0016787', 'GO:0005515', 'GO:0005524']	['PF00270.32', 'PF17680.4', 'PF00271.34', 'PF09369.13', 'PF04851.18', 'PF00240.26']	Cell division.meiotic recombination.meiotic crossover.class II interference-insensitive crossover pathway.MUS81-independent crossover.crosslink repair helicase *(HRQ1)
CSS0028863.1	/	K09716	['GO:0016788', 'GO:0051499']	['PF04414.15']	not assigned.annotated
CSS0006421.1	/	/	['GO:0016788', 'GO:0051499']	['PF04414.15']	not assigned.annotated
CSS0019864.1	/	/	/	['PF03018.17']	not assigned.annotated
CSS0036905.1	/	/	['GO:0005886', 'GO:0022857', 'GO:0005577', 'GO:0003677', 'GO:0005102', 'GO:0055085', 'GO:0048870', 'GO:0030168', 'GO:0051258', 'GO:0031514', 'GO:0006355']	['PF17675.4', 'PF10186.12', 'PF17045.8', 'PF19220.3', 'PF16557.8', 'PF12374.11', 'PF08702.13', 'PF04632.15', 'PF13851.9', 'PF05920.14', 'PF09245.13', 'PF18052.4', 'PF06428.14', 'PF04102.15', 'PF12718.10', 'PF06785.14']	Protein translocation.plasmodesmata intercellular trafficking.regulatory protein *(MPB2C)
CSS0014110.1	C2C2-Dof	/	['GO:0003677', 'GO:0006355']	['PF10122.12', 'PF02701.18']	RNA biosynthesis.transcriptional regulation.C2C2 transcription factor superfamily.transcription factor *(DOF)
CSS0011993.1	/	/	['GO:0005739']	['PF02297.20']	Cellular respiration.oxidative phosphorylation.cytochrome c oxidase complex.core components.component *(COX6b)
CSS0027328.1	/	/	['GO:0051382', 'GO:0006281']	['PF03909.20', 'PF09415.13', 'PF16481.8']	RNA biosynthesis.transcriptional regulation.BSD-type transcription factor activities.transcription factor
CSS0028272.2	/	K23280	/	['PF10250.12']	Cell wall organisation.pectin.rhamnogalacturonan I.biosynthesis.rhamnosyltransferase *(RRT)
CSS0046610.2	bHLH	/	['GO:0046983']	['PF00010.29']	RNA biosynthesis.transcriptional regulation.bHLH-type transcription factor
CSS0037596.1	/	/	['GO:0042256', 'GO:0043022', 'GO:0006099', 'GO:0008964', 'GO:0015977']	['PF01912.21', 'PF00311.20']	not assigned.annotated
CSS0016301.1	/	/	/	['PF03017.17', 'PF03004.17']	not assigned.annotated
CSS0009906.1	/	/	/	['PF13952.9', 'PF13960.9', 'PF19126.3']	not assigned.annotated
CSS0048201.1	/	/	['GO:0008194', 'GO:0016758']	['PF04101.19', 'PF00201.21']	Enzyme classification.EC_2 transferases.EC_2.4 glycosyltransferase
CSS0034557.1	/	/	['GO:0009349', 'GO:0009231']	['PF00885.22']	Enzyme classification.EC_2 transferases.EC_2.5 transferase transferring alkyl or aryl group, other than methyl group
CSS0032118.1	/	/	['GO:0008194']	['PF00201.21']	Enzyme classification.EC_2 transferases.EC_2.4 glycosyltransferase
CSS0042201.1	/	/	/	['PF10536.12']	not assigned.annotated
CSS0008977.1	/	/	['GO:0008194', 'GO:0016758']	['PF04101.19', 'PF00201.21']	Enzyme classification.EC_2 transferases.EC_2.4 glycosyltransferase
CSS0011079.1	/	/	['GO:0008194']	['PF00201.21']	Enzyme classification.EC_2 transferases.EC_2.4 glycosyltransferase
CSS0009531.1	/	/	/	/	not assigned.not annotated
CSS0003913.1	/	/	/	['PF03563.16']	not assigned.annotated
CSS0014768.1	/	/	/	/	not assigned.annotated
CSS0030629.1	/	K14664	['GO:0016787']	['PF07687.17', 'PF01546.31', 'PF04389.20']	Phytohormone action.auxin.conjugation and degradation.indole-3-acetic acid amidohydrolase *(ILR)
CSS0040530.1	/	/	['GO:0008194']	['PF00201.21']	Enzyme classification.EC_2 transferases.EC_2.4 glycosyltransferase
CSS0034113.1	/	/	['GO:0005747', 'GO:0005739']	['PF15088.9']	not assigned.not annotated
CSS0000915.1	/	/	/	['PF04341.15', 'PF00122.23']	not assigned.annotated
CSS0043104.1	/	/	['GO:0006508', 'GO:0003824', 'GO:0008233', 'GO:0016020']	['PF00574.26', 'PF00378.23', 'PF01343.21', 'PF01972.19']	Protein homeostasis.proteolysis.serine-type peptidase activities.S49-class plastidial protease *(SppA)
CSS0029569.1	/	/	['GO:0006508', 'GO:0008233']	['PF01343.21']	Protein homeostasis.proteolysis.serine-type peptidase activities.S49-class plastidial protease *(SppA)
CSS0034251.1	/	/	['GO:0032040', 'GO:0003677', 'GO:0004190', 'GO:0005730', 'GO:0006270', 'GO:0006355', 'GO:0008134', 'GO:0032007', 'GO:0016485', 'GO:0016020']	['PF02724.17', 'PF04931.16', 'PF04147.15', 'PF03666.16', 'PF01080.20']	not assigned.annotated
CSS0045695.1	/	/	/	['PF11980.11', 'PF14155.9']	not assigned.annotated
CSS0042314.1	/	/	/	['PF09323.13', 'PF07219.16', 'PF01741.21', 'PF03911.19', 'PF09710.13']	not assigned.annotated
CSS0015625.1	/	K08856	['GO:0005524', 'GO:0006468', 'GO:0004672']	['PF03109.19', 'PF00069.28', 'PF07714.20']	Enzyme classification.EC_2 transferases.EC_2.7 transferase transferring phosphorus-containing group
CSS0041638.1	/	K10536	['GO:0009446', 'GO:0004668']	['PF04371.18']	Polyamine metabolism.putrescine biosynthesis.arginine decarboxylation pathway.agmatine iminohydrolase
CSS0011439.1	/	/	/	/	not assigned.not annotated
CSS0028848.1	/	K00876	['GO:0016459', 'GO:0003774', 'GO:0016301', 'GO:0019867', 'GO:0005524']	['PF13166.9', 'PF13479.9', 'PF13671.9', 'PF03029.20', 'PF01928.24', 'PF04728.16', 'PF00063.24', 'PF00485.21', 'PF09547.13']	Multi-process regulation.Programmed Cell Death (PCD) system.regulatory triphosphatase *(TTM)
CSS0024388.1	/	K02936	/	['PF04008.17', 'PF01248.29']	RNA processing.RNA modification.RNA pseudouridylation.H/ACA snoRNP RNA pseudouridylation complex.core component *(NHP2)
CSS0010819.1	/	/	['GO:0004064', 'GO:0009058', 'GO:0016844']	['PF01731.23', 'PF08450.15', 'PF03088.19']	Enzyme classification.EC_4 lyases.EC_4.3 carbon-nitrogen lyase
CSS0035137.1	/	/	['GO:0005515', 'GO:0004064', 'GO:0009058', 'GO:0016844']	['PF01731.23', 'PF01436.24', 'PF08450.15', 'PF03088.19']	Enzyme classification.EC_4 lyases.EC_4.3 carbon-nitrogen lyase
CSS0012409.1	/	/	/	/	not assigned.annotated
CSS0014209.1	/	K07418	['GO:0004497', 'GO:0005506', 'GO:0020037', 'GO:0016705']	['PF00067.25']	Enzyme classification.EC_1 oxidoreductases.EC_1.14 oxidoreductase acting on paired donor with incorporation or reduction of molecular oxygen
CSS0044800.1	/	/	/	/	not assigned.not annotated
CSS0006793.1	/	/	/	/	not assigned.not annotated
CSS0050116.1	/	K00876	['GO:0016459', 'GO:0003774', 'GO:0016301', 'GO:0019867', 'GO:0005524']	['PF13166.9', 'PF13479.9', 'PF13671.9', 'PF03029.20', 'PF01928.24', 'PF04728.16', 'PF00063.24', 'PF00485.21', 'PF09547.13']	Multi-process regulation.Programmed Cell Death (PCD) system.regulatory triphosphatase *(TTM)
CSS0017037.1	/	K11129	/	['PF04008.17', 'PF01248.29']	RNA processing.RNA modification.RNA pseudouridylation.H/ACA snoRNP RNA pseudouridylation complex.core component *(NHP2)
CSS0016062.1	/	/	['GO:0005515', 'GO:0004064', 'GO:0009058', 'GO:0016844']	['PF01731.23', 'PF10282.12', 'PF01436.24', 'PF08450.15', 'PF03088.19']	Enzyme classification.EC_4 lyases.EC_4.3 carbon-nitrogen lyase
CSS0046562.1	/	/	['GO:0009058', 'GO:0016844']	['PF03088.19']	Enzyme classification.EC_4 lyases.EC_4.3 carbon-nitrogen lyase
CSS0013586.1	/	/	/	/	not assigned.annotated
CSS0019389.1	/	K23953	['GO:0016702']	['PF07847.15']	Protein homeostasis.ubiquitin-proteasome system.N-degron pathways.Arg/N-degron pathway.N-terminal modification.cysteine oxidase *(PCO)
CSS0004388.1	/	K01689	/	['PF00113.25', 'PF03952.19', 'PF07476.14', 'PF13378.9']	Enzyme classification.EC_4 lyases.EC_4.2 carbon-oxygen lyase
CSS0027451.1	/	/	['GO:0016020']	['PF08592.14', 'PF09972.12', 'PF00335.23', 'PF11669.11']	not assigned.annotated
CSS0011931.1	/	/	['GO:0016151', 'GO:0051604']	['PF00130.25', 'PF03107.19', 'PF14471.9', 'PF01155.22', 'PF00628.32', 'PF16744.8', 'PF17120.8']	not assigned.annotated
CSS0034228.1	/	/	/	['PF00130.25', 'PF03107.19', 'PF00628.32', 'PF16744.8']	not assigned.annotated
CSS0036103.1	/	/	['GO:0005886', 'GO:0022857', 'GO:0019901', 'GO:0000776', 'GO:0055085', 'GO:0051382', 'GO:0006260']	['PF10186.12', 'PF05837.15', 'PF04977.18', 'PF09592.13', 'PF14362.9', 'PF04632.15', 'PF19745.2', 'PF15898.8', 'PF02403.25', 'PF06156.16']	not assigned.annotated
CSS0025329.1	/	/	/	['PF11833.11']	Coenzyme metabolism.chlorophyll metabolism.chlorophyll biosynthesis.protochlorophyllide oxidoreductase (POR) activities.light-dependent POR activity.chaperone of protochlorophyllide oxidoreductase *(CPP1)
CSS0037417.1	AP2/ERF-ERF	/	['GO:0003700', 'GO:0006355']	['PF00847.23']	External stimuli response.symbiont.common symbiotic signalling pathway (CSSP).transcription factor *(ERN1)
CSS0013916.1	/	/	['GO:0000272', 'GO:0005515', 'GO:0005509', 'GO:0004553']	['PF00404.21', 'PF00036.35', 'PF12763.10', 'PF13202.9', 'PF13405.9', 'PF13499.9', 'PF13833.9', 'PF14658.9', 'PF10591.12', 'PF03672.16']	not assigned.annotated
CSS0039162.1	/	K01530	/	['PF13246.9', 'PF00122.23', 'PF00702.29', 'PF08282.15', 'PF16212.8', 'PF16209.8']	Enzyme classification.EC_3 hydrolases.EC_3.6 hydrolase acting on acid anhydride
CSS0029845.1	NF-YB	K21751	['GO:0003677', 'GO:0051382', 'GO:0000278']	['PF00808.26', 'PF15510.9', 'PF00125.27']	RNA biosynthesis.RNA polymerase II-dependent transcription.transcription initiation.TATA box-binding protein (TBP) regulation.NC2 regulator heterodimer.component beta
CSS0050349.1	/	/	/	/	not assigned.annotated
CSS0007331.1	/	/	['GO:0005524', 'GO:0005515', 'GO:0006468', 'GO:0004672']	['PF03109.19', 'PF01636.26', 'PF08263.15', 'PF00560.36', 'PF12799.10', 'PF13306.9', 'PF13855.9', 'PF14580.9', 'PF00069.28', 'PF17667.4', 'PF07714.20']	Enzyme classification.EC_2 transferases.EC_2.7 transferase transferring phosphorus-containing group
CSS0032444.1	/	/	/	['PF17564.5', 'PF10500.12']	not assigned.annotated
CSS0045226.1	/	K10712	['GO:0016702']	['PF07847.15']	Protein homeostasis.ubiquitin-proteasome system.N-degron pathways.Arg/N-degron pathway.N-terminal modification.cysteine oxidase *(PCO)
CSS0014293.1	/	K01689	/	['PF00113.25', 'PF03952.19', 'PF07476.14', 'PF13378.9']	Enzyme classification.EC_4 lyases.EC_4.2 carbon-oxygen lyase
CSS0001918.1	/	/	['GO:0016020']	['PF08592.14', 'PF09972.12', 'PF00335.23', 'PF11669.11']	not assigned.annotated
CSS0037506.1	/	/	/	['PF00130.25', 'PF03107.19', 'PF19496.2', 'PF00628.32', 'PF08746.14', 'PF16744.8', 'PF17120.8']	not assigned.annotated
CSS0011844.1	/	/	/	['PF07727.17']	not assigned.annotated
CSS0045381.1	/	/	/	/	not assigned.annotated
CSS0028644.1	/	/	/	['PF11833.11']	Coenzyme metabolism.chlorophyll metabolism.chlorophyll biosynthesis.protochlorophyllide oxidoreductase (POR) activities.light-dependent POR activity.chaperone of protochlorophyllide oxidoreductase *(CPP1)
CSS0022828.1	AP2/ERF-ERF	/	['GO:0003700', 'GO:0006355']	['PF00847.23']	External stimuli response.symbiont.common symbiotic signalling pathway (CSSP).transcription factor *(ERN1)
CSS0039564.1	/	/	['GO:0000272', 'GO:0005515', 'GO:0005509', 'GO:0004553']	['PF00404.21', 'PF00036.35', 'PF12763.10', 'PF13202.9', 'PF13405.9', 'PF13499.9', 'PF13833.9', 'PF14658.9', 'PF10591.12', 'PF03672.16']	not assigned.annotated
CSS0004730.1	/	K01530	/	['PF13246.9', 'PF00122.23', 'PF00702.29', 'PF08282.15', 'PF16212.8', 'PF16209.8']	Enzyme classification.EC_3 hydrolases.EC_3.6 hydrolase acting on acid anhydride
CSS0003476.1	NF-YB	K21751	['GO:0003677', 'GO:0051382', 'GO:0000278']	['PF00808.26', 'PF15510.9', 'PF00125.27']	RNA biosynthesis.RNA polymerase II-dependent transcription.transcription initiation.TATA box-binding protein (TBP) regulation.NC2 regulator heterodimer.component beta
CSS0045120.1	/	/	['GO:0010274']	['PF04759.16', 'PF07367.14']	not assigned.annotated
CSS0001845.1	/	K10401	['GO:0003777', 'GO:0008017', 'GO:0007018', 'GO:0003677', 'GO:0016787', 'GO:0005524']	['PF13191.9', 'PF00225.26', 'PF16796.8', 'PF04851.18', 'PF03670.16']	Cytoskeleton organisation.microtubular network.Kinesin microtubule-based motor protein activities.Kinesin-8-type motor protein
CSS0027957.1	/	K13179	['GO:0003677', 'GO:0003676', 'GO:0016787', 'GO:0005524']	['PF13401.9', 'PF00270.32', 'PF13959.9', 'PF00271.34', 'PF04851.18']	RNA processing.mRNA silencing.miRNA pathway.miRNA biogenesis.regulatory RNA helicase *(RH27/RH51)
CSS0031685.1	/	/	['GO:0005515']	['PF00560.36', 'PF12799.10', 'PF13855.9']	not assigned.annotated
CSS0028652.1	/	/	['GO:0008270', 'GO:0006355', 'GO:0043565']	['PF00751.21', 'PF08600.13', 'PF07967.16']	Multi-process regulation.Programmed Cell Death (PCD) system.regulatory protein *(ILP)
CSS0004213.1	/	K03768	['GO:0003755', 'GO:0000413']	['PF00160.24']	Protein modification.protein folding.Cyclophilin-type chaperone activities.peptidyl-prolyl cis-trans isomerase *(CYP26-2)
CSS0029797.1	/	K03111	['GO:0003697']	['PF00436.28']	Cell division.DNA replication.organelle machinery.single-stranded DNA (ssDNA) maintenance.ssDNA-binding protein *(SSB)
CSS0049421.1	/	/	/	/	not assigned.annotated
CSS0042915.1	/	/	['GO:0005975']	['PF00704.31']	External stimuli response.pathogen.defense mechanisms.defense enzyme activities.chitinase activities.acidic chitinase *(CHIA)
CSS0007003.1	/	/	/	['PF00582.29']	not assigned.annotated
CSS0016408.1	/	/	['GO:0012511', 'GO:0016020']	['PF20153.2', 'PF01277.20']	Lipid metabolism.cytoplasmic lipid droplet-associated activities.Oleosin-type lipid droplet structural protein
CSS0037901.1	/	/	/	/	not assigned.not annotated
CSS0007623.1	/	/	/	/	Phytohormone action.signalling peptides.NCRP (non-cysteine-rich-peptide) category.CLE-peptide activity.CLE-precursor polypeptide
CSS0035539.1	/	/	/	/	not assigned.annotated
CSS0012337.1	/	K03128	['GO:0008270', 'GO:0008237']	['PF13646.9', 'PF01433.23', 'PF17900.4', 'PF05299.15', 'PF11319.11']	RNA biosynthesis.RNA polymerase II-dependent transcription.transcription co-activation.TFIId complex.component *(TAF2)
CSS0040529.1	/	/	/	/	not assigned.annotated
CSS0028684.1	/	/	/	/	not assigned.not annotated
CSS0000001.1	TCP	/	/	['PF03634.16']	RNA biosynthesis.transcriptional regulation.TCP-type transcription factor
CSS0006085.1	/	K03128	['GO:0008270', 'GO:0008237']	['PF13646.9', 'PF01433.23', 'PF17900.4', 'PF05299.15', 'PF11319.11']	RNA biosynthesis.RNA polymerase II-dependent transcription.transcription co-activation.TFIId complex.component *(TAF2)
CSS0024028.1	/	/	/	['PF07727.17']	not assigned.annotated
CSS0044804.1	TCP	/	['GO:0005576', 'GO:0016055', 'GO:0007411']	['PF15550.9', 'PF03634.16']	RNA biosynthesis.transcriptional regulation.TCP-type transcription factor
CSS0023337.1	/	/	/	['PF14447.9', 'PF10269.12', 'PF13920.9', 'PF13639.9', 'PF14634.9']	Protein homeostasis.ubiquitin-proteasome system.ubiquitin-fold protein conjugation.RING E3 ubiquitin ligase activities.RING-HC-class.E3 ubiquitin ligase *(PPRT)
CSS0022885.1	/	/	/	['PF14111.9']	not assigned.annotated
CSS0027739.1	/	/	/	['PF18210.4', 'PF10253.12', 'PF14198.9']	not assigned.annotated
CSS0029459.1	/	/	/	['PF14447.9', 'PF10269.12', 'PF13920.9', 'PF13639.9', 'PF14634.9']	Protein homeostasis.ubiquitin-proteasome system.ubiquitin-fold protein conjugation.RING E3 ubiquitin ligase activities.RING-HC-class.E3 ubiquitin ligase *(PPRT)
CSS0018973.1	/	/	/	['PF14111.9']	not assigned.annotated
CSS0000913.1	/	/	/	['PF07792.15', 'PF09794.12', 'PF01453.27', 'PF02141.24', 'PF09403.13', 'PF16531.8', 'PF08616.13']	not assigned.annotated
CSS0043459.1	MYB	/	/	['PF16528.8', 'PF00249.34', 'PF13921.9', 'PF15963.8']	RNA biosynthesis.transcriptional regulation.MYB-RELATED transcription factor superfamily.transcription factor *(MYB-R-R)
CSS0027606.1	/	/	/	['PF00850.22', 'PF14812.9']	Chromatin organisation.post-translational histone modification.histone acetylation.HD1-type histone deacetylase family.class-II histone deacetylase
CSS0046903.1	/	/	/	/	not assigned.annotated
CSS0029722.1	/	/	/	['PF07889.15', 'PF18595.4']	not assigned.annotated
CSS0016859.1	/	/	['GO:0006777', 'GO:0003824']	['PF03372.26', 'PF01967.24']	not assigned.annotated
CSS0009272.1	/	K06891	['GO:0030976', 'GO:0030163']	['PF02617.20', 'PF02776.21']	Protein homeostasis.proteolysis.serine-type peptidase activities.chloroplast Clp-type protease complex.adaptor component *(ClpS)
CSS0025722.1	/	K09313	['GO:0006891', 'GO:0000139']	['PF08172.15']	Vesicle trafficking.multi-pathway trafficking regulation.vesicle tethering.Golgin-mediated tethering.Golgin-type membrane tethering protein *(CASP)
CSS0006832.1	/	/	/	['PF04749.20']	not assigned.annotated
CSS0040786.1	/	K17812	['GO:0004497', 'GO:0005506', 'GO:0020037', 'GO:0016705']	['PF12059.11', 'PF00067.25']	Enzyme classification.EC_1 oxidoreductases.EC_1.14 oxidoreductase acting on paired donor with incorporation or reduction of molecular oxygen
CSS0000649.1	/	/	['GO:0005515']	['PF14783.9', 'PF03455.22', 'PF02141.24', 'PF20426.1', 'PF11715.11', 'PF14574.9', 'PF12335.11', 'PF03456.21', 'PF00400.35', 'PF17005.8']	Vesicle trafficking.exocytic trafficking.exocytosis regulation.Exocyst-associated SCD complex.component *(SCD1)
CSS0033692.1	/	/	['GO:0005524', 'GO:0006468', 'GO:0004672']	['PF00069.28', 'PF07714.20']	Enzyme classification.EC_2 transferases.EC_2.7 transferase transferring phosphorus-containing group
CSS0000574.1	/	K14288	['GO:0005515']	['PF19282.2', 'PF02985.25', 'PF08389.15']	Protein translocation.nucleus.nucleocytoplasmic transport.nuclear transport receptor activities.export karyopherin *(XPO3/XPOT)
CSS0046489.1	/	/	/	/	not assigned.not annotated
CSS0035701.1	/	K00951	['GO:0015969']	['PF01966.25', 'PF13328.9', 'PF13936.9', 'PF04607.20']	Multi-process regulation.ppGpp (hyperphosphorylated guanylate) signalling.bifunctional ppGpp synthetase and hydrolase *(RSH)
CSS0031925.1	/	K03133	['GO:0003677', 'GO:0006352', 'GO:0071821']	['PF07524.16', 'PF15630.9', 'PF15511.9', 'PF00125.27', 'PF20436.1', 'PF02291.18']	RNA biosynthesis.RNA polymerase II-dependent transcription.transcription co-activation.TAF module shared with SAGA/TFIId complexes.component *(TAF9)
CSS0045775.1	/	/	/	['PF00561.23', 'PF12697.10', 'PF12146.11']	not assigned.annotated
CSS0036813.1	/	/	/	/	not assigned.annotated
CSS0041560.1	/	/	/	/	not assigned.annotated
CSS0046024.1	/	K15688	['GO:0016567', 'GO:0004842', 'GO:0006996']	['PF12483.11']	not assigned.annotated
CSS0027574.1	/	/	['GO:0016567', 'GO:0004842', 'GO:0006996', 'GO:0046872']	['PF12483.11', 'PF14447.9', 'PF00097.28', 'PF13920.9', 'PF13639.9', 'PF14570.9', 'PF14634.9', 'PF13445.9']	not assigned.annotated
CSS0046991.1	GRAS	/	/	['PF03514.17']	External stimuli response.symbiont.common symbiotic signalling pathway (CSSP).NSP1-NSP2 nodulation initiation complex.component *(NSP1)
CSS0041999.1	/	/	['GO:0016702']	['PF00190.25', 'PF07883.14', 'PF05899.15', 'PF19480.2', 'PF07847.15']	not assigned.annotated
CSS0027503.1	GRF	/	['GO:0005634', 'GO:0006355', 'GO:0005524']	['PF08880.14', 'PF02182.20', 'PF08879.13']	RNA biosynthesis.transcriptional regulation.GRF-GIF transcription factor complex.component *(GRF)
CSS0029130.1	/	/	/	/	not assigned.annotated
CSS0027686.1	MYB	K09422	/	['PF19553.2', 'PF00249.34', 'PF13921.9', 'PF15963.8', 'PF11626.11']	not assigned.annotated
CSS0028385.1	/	/	['GO:0005737', 'GO:0000045']	['PF04110.16', 'PF14084.9', 'PF19758.2']	Protein homeostasis.autophagy.phagophore expansion.ATG12-ATG5-ATG16 conjugation system.ubiquitin-fold protein *(ATG12)
CSS0023014.1	MYB	/	/	['PF00249.34', 'PF13921.9', 'PF04787.15']	not assigned.annotated
CSS0029074.1	/	K03126	['GO:0006352', 'GO:0005669']	['PF03847.16']	RNA biosynthesis.RNA polymerase II-dependent transcription.transcription co-activation.TAF module shared with SAGA/TFIId complexes.component *(TAF12)
CSS0006368.1	/	/	['GO:0006352', 'GO:0005669']	['PF03847.16']	not assigned.annotated
CSS0003660.1	/	/	/	/	not assigned.annotated
CSS0024290.1	/	/	/	/	not assigned.annotated
CSS0043728.1	/	K15199	['GO:0003677', 'GO:0005666', 'GO:0006383', 'GO:0006355', 'GO:0003700']	['PF03374.17', 'PF04182.15', 'PF20222.1', 'PF13384.9', 'PF13412.9', 'PF13545.9', 'PF09339.13', 'PF17007.8', 'PF01047.25', 'PF12802.10', 'PF14475.9', 'PF05158.15', 'PF08784.14']	RNA biosynthesis.RNA polymerase III-dependent transcription.TFIIIc transcription factor complex.promotor-binding component *(TFC3)
CSS0007686.1	/	/	/	['PF07011.14', 'PF12998.10']	Multi-process regulation.circadian clock system.evening element regulation.Evening Complex (EC).component *(ELF4)
CSS0050247.1	/	/	/	/	not assigned.annotated
CSS0026622.1	/	/	/	['PF13460.9', 'PF05368.16', 'PF10340.12']	not assigned.annotated
CSS0025170.1	/	K02985	['GO:0003723', 'GO:0006412', 'GO:0003735']	['PF07650.20', 'PF00189.23', 'PF11543.11']	Protein biosynthesis.ribosome biogenesis.small ribosomal subunit (SSU).SSU proteome.component *(uS3)
CSS0008715.1	/	/	['GO:0004497', 'GO:0005506', 'GO:0020037', 'GO:0016705']	['PF00067.25']	Enzyme classification.EC_1 oxidoreductases.EC_1.14 oxidoreductase acting on paired donor with incorporation or reduction of molecular oxygen
CSS0028962.1	/	/	/	['PF00026.26', 'PF13650.9', 'PF05308.14', 'PF14541.9', 'PF14543.9']	External stimuli response.pathogen.defense mechanisms.BAG6-dependent plant immunity.aspartyl protease *(APCB)
CSS0035466.2	/	K03456	['GO:0006367', 'GO:0030117', 'GO:0006886', 'GO:0005515', 'GO:0016192']	['PF01602.23', 'PF00514.26', 'PF12348.11', 'PF12717.10', 'PF02985.25', 'PF13646.9', 'PF13513.9', 'PF03130.19', 'PF05004.16', 'PF20168.1', 'PF10363.12', 'PF07571.16', 'PF12755.10']	Protein modification.phosphorylation.protein serine/threonine phosphatase superfamily.PPP Fe-Zn-dependent phosphatase families.PP2A-class phosphatase complexes.scaffold component A
CSS0016032.1	/	/	['GO:0005634', 'GO:0003677', 'GO:0006355', 'GO:0006302', 'GO:0003700', 'GO:0006310']	['PF07716.18', 'PF06632.15']	not assigned.annotated
CSS0019072.1	/	K25841	['GO:0005886', 'GO:0022857', 'GO:0015743', 'GO:0055085']	['PF11744.11', 'PF04632.15', 'PF13515.9', 'PF04756.16']	Solute transport.channels.anion channel *(QUAC/ALMT)
CSS0039634.1	/	/	/	/	not assigned.annotated
CSS0039080.1	/	/	/	/	not assigned.not annotated
CSS0000689.1	/	/	/	/	not assigned.annotated
CSS0021582.1	/	/	/	/	not assigned.annotated
CSS0034055.1	/	/	/	/	not assigned.not annotated
CSS0038569.1	C2C2-CO-like	/	['GO:0008270', 'GO:0005515', 'GO:0005096']	['PF01412.21', 'PF06203.17', 'PF16366.8', 'PF10080.12', 'PF09425.13', 'PF00643.27']	RNA biosynthesis.transcriptional regulation.C2C2 transcription factor superfamily.BBX transcription factor families.class-III transcription factor
CSS0005883.1	/	/	['GO:0003777', 'GO:0008017', 'GO:0007018', 'GO:0046929', 'GO:0043565', 'GO:0008320', 'GO:0006355', 'GO:0005524']	['PF02183.21', 'PF00225.26', 'PF16796.8', 'PF07952.15']	Cytoskeleton organisation.microtubular network.Kinesin microtubule-based motor protein activities.Kinesin-14-type motor protein
CSS0046681.1	/	/	/	['PF07891.15']	not assigned.annotated
CSS0026185.1	NAC	/	['GO:0003677', 'GO:0006355', 'GO:0000723', 'GO:0000781']	['PF02365.18', 'PF02765.20']	RNA biosynthesis.transcriptional regulation.NAC-type transcription factor
CSS0004736.1	/	K17630	/	['PF00168.33', 'PF10805.11']	not assigned.annotated
CSS0000480.1	/	/	/	['PF00385.27']	not assigned.annotated
CSS0034858.1	/	/	['GO:0005515']	['PF15463.9', 'PF00646.36', 'PF12937.10', 'PF07734.16', 'PF08268.15']	not assigned.annotated
CSS0047811.1	/	/	['GO:0005515']	['PF00646.36', 'PF12937.10', 'PF07734.16', 'PF08268.15', 'PF14282.9', 'PF02996.20']	not assigned.annotated
CSS0030264.1	/	/	/	['PF07734.16', 'PF08268.15']	not assigned.annotated
CSS0030771.1	/	/	/	/	not assigned.annotated
CSS0002944.1	MYB	/	/	['PF00249.34', 'PF13921.9']	RNA biosynthesis.transcriptional regulation.MYB transcription factor superfamily.R2R3-MYB transcription factor family.subgroup-19/20 transcription factor
CSS0010807.1	/	K15201	['GO:0005515', 'GO:0046983', 'GO:0018342', 'GO:0008318']	['PF14863.9', 'PF12895.10', 'PF03704.20', 'PF09295.13', 'PF20225.1', 'PF11817.11', 'PF09613.13', 'PF12569.11', 'PF09797.12', 'PF16918.8', 'PF01535.23', 'PF01239.25', 'PF10602.12', 'PF20308.1', 'PF00515.31', 'PF13374.9', 'PF13414.9', 'PF13424.9', 'PF13428.9', 'PF13429.9', 'PF13432.9', 'PF13431.9', 'PF14559.9', 'PF07719.20', 'PF14561.9', 'PF09976.12', 'PF13174.9', 'PF13176.9', 'PF13181.9', 'PF13371.9']	RNA biosynthesis.RNA polymerase III-dependent transcription.TFIIIc transcription factor complex.component *(TFC4/Tau131)
CSS0028237.1	bHLH	/	['GO:0046983']	['PF15027.9', 'PF00010.29']	External stimuli response.light.UV-A/blue light.cryptochrome-mediated photoperception.bHLH-XII-class regulatory cryptochrome-binding protein
CSS0048604.1	/	/	/	['PF17537.5', 'PF04842.15', 'PF02453.20']	not assigned.annotated
CSS0040830.1	/	/	/	['PF05678.17']	not assigned.annotated
CSS0030918.1	/	/	/	['PF07734.16', 'PF08268.15']	not assigned.annotated
CSS0008221.1	/	/	/	['PF15796.8']	not assigned.annotated
CSS0019634.1	/	/	['GO:0005515']	['PF15463.9', 'PF00646.36', 'PF12937.10', 'PF07734.16', 'PF08268.15']	not assigned.annotated
CSS0045243.1	/	/	/	['PF07734.16', 'PF08268.15']	not assigned.annotated
CSS0009539.1	/	/	/	['PF07734.16']	not assigned.annotated
CSS0029314.1	/	/	/	['PF04937.18', 'PF07734.16', 'PF08268.15', 'PF07727.17']	not assigned.annotated
CSS0014854.1	/	/	/	['PF18539.4', 'PF07734.16', 'PF08268.15']	not assigned.annotated
CSS0039344.1	/	/	['GO:0005524', 'GO:0006468', 'GO:0004672']	['PF03109.19', 'PF01636.26', 'PF12330.11', 'PF00069.28', 'PF17667.4', 'PF07714.20']	Enzyme classification.EC_2 transferases.EC_2.7 transferase transferring phosphorus-containing group
CSS0000453.1	/	/	/	['PF16491.8', 'PF13398.9']	not assigned.annotated
CSS0001643.1	/	/	['GO:0005515']	['PF02977.18', 'PF00646.36', 'PF12937.10', 'PF07734.16', 'PF08268.15']	not assigned.annotated
CSS0033621.1	/	/	/	['PF10785.12']	not assigned.annotated
CSS0047998.1	/	K11866	['GO:0005515', 'GO:0008233', 'GO:0008237']	['PF15921.8', 'PF01398.24', 'PF14464.9', 'PF08969.14']	Vesicle trafficking.endocytic trafficking.ubiquitylated cargo adaptation.cargo deubiquitination.deubiquitinase *(AMSH)
CSS0002976.1	/	/	/	/	not assigned.annotated
CSS0028739.1	/	K02906	['GO:0005840', 'GO:0006412', 'GO:0003735']	['PF00297.25']	Protein biosynthesis.organelle machinery.mitochondrial ribosome biogenesis.large ribosomal subunit proteome.component *(uL3m)
CSS0036135.1	/	/	/	['PF07797.17']	not assigned.annotated
CSS0036731.1	/	/	['GO:0004523', 'GO:0003676']	['PF00075.27', 'PF13456.9', 'PF13966.9']	not assigned.annotated
CSS0050289.1	/	K16276	['GO:0008270']	['PF01814.26', 'PF05495.15', 'PF13639.9', 'PF14634.9', 'PF14599.9']	Nutrient uptake.transition metal homeostasis.regulation.iron cation sensor protein *(HRZ/BRUTUS)
CSS0042498.1	/	K12396	['GO:0030117', 'GO:0006886', 'GO:1902600', 'GO:0006874', 'GO:0016192', 'GO:0000221', 'GO:0005219', 'GO:0016020']	['PF01602.23', 'PF12717.10', 'PF06459.15', 'PF10363.12', 'PF11698.11']	Vesicle trafficking.multi-pathway trafficking regulation.clathrin coated vesicle (CCV) machinery.AP-3 cargo adaptor complex.large subunit delta *(AP3D)
CSS0005666.1	/	/	/	['PF16113.8']	not assigned.annotated
CSS0022231.1	/	/	/	['PF10046.12']	not assigned.annotated
CSS0041897.1	/	/	['GO:0008270']	['PF04434.20']	not assigned.annotated
CSS0039384.1	/	/	['GO:0016757', 'GO:0016020']	['PF02485.24']	not assigned.annotated
CSS0000602.1	/	/	/	['PF07887.14', 'PF20452.1', 'PF20451.1']	External stimuli response.pathogen.defense mechanisms.systemic acquired resistance (SAR).regulatory protein *(CBP60/SARD)
CSS0016632.1	MYB	/	/	['PF00249.34', 'PF13921.9', 'PF04787.15']	not assigned.annotated
CSS0031655.1	/	K03126	['GO:0006352', 'GO:0005669']	['PF03847.16']	RNA biosynthesis.RNA polymerase II-dependent transcription.transcription co-activation.TAF module shared with SAGA/TFIId complexes.component *(TAF12)
CSS0038677.1	/	/	['GO:0006352', 'GO:0005669']	['PF03847.16']	not assigned.annotated
CSS0033622.1	/	/	/	/	not assigned.annotated
CSS0039181.1	/	/	/	/	not assigned.annotated
CSS0028156.1	/	/	['GO:0005524', 'GO:0006468', 'GO:0004672']	['PF14531.9', 'PF00069.28', 'PF07714.20']	Enzyme classification.EC_2 transferases.EC_2.7 transferase transferring phosphorus-containing group
CSS0016105.1	/	/	['GO:0030247', 'GO:0016055']	['PF05923.15', 'PF13947.9', 'PF14380.9']	not assigned.annotated
CSS0047189.1	/	/	['GO:0005524', 'GO:0006468', 'GO:0004672', 'GO:0004222']	['PF03109.19', 'PF11857.11', 'PF14531.9', 'PF00069.28', 'PF07714.20']	Enzyme classification.EC_2 transferases.EC_2.7 transferase transferring phosphorus-containing group
CSS0002203.1	/	/	['GO:0005524', 'GO:0006468', 'GO:0004672']	['PF12330.11', 'PF00069.28', 'PF07714.20']	Enzyme classification.EC_2 transferases.EC_2.7 transferase transferring phosphorus-containing group
CSS0035594.1	/	/	['GO:0030247', 'GO:0016055']	['PF05923.15', 'PF15859.8', 'PF13947.9', 'PF14380.9']	not assigned.annotated
CSS0045007.1	/	/	['GO:0005524', 'GO:0006468', 'GO:0004672']	['PF00069.28', 'PF07714.20', 'PF20249.1']	Enzyme classification.EC_2 transferases.EC_2.7 transferase transferring phosphorus-containing group
CSS0023373.1	/	/	['GO:0005524', 'GO:0006468', 'GO:0004672']	['PF00069.28', 'PF07714.20']	Enzyme classification.EC_2 transferases.EC_2.7 transferase transferring phosphorus-containing group
CSS0009409.1	/	/	['GO:0005524', 'GO:0006468', 'GO:0004672']	['PF00069.28', 'PF17667.4', 'PF07714.20']	Enzyme classification.EC_2 transferases.EC_2.7 transferase transferring phosphorus-containing group
CSS0032289.1	/	/	['GO:0005524', 'GO:0006468', 'GO:0004672']	['PF12330.11', 'PF14531.9', 'PF00069.28', 'PF17667.4', 'PF07714.20']	Enzyme classification.EC_2 transferases.EC_2.7 transferase transferring phosphorus-containing group
CSS0036340.1	/	/	['GO:0030247']	['PF13947.9', 'PF14380.9']	not assigned.annotated
CSS0035801.1	/	/	['GO:0005524', 'GO:0006468', 'GO:0004672']	['PF03109.19', 'PF14531.9', 'PF00069.28', 'PF07714.20']	Enzyme classification.EC_2 transferases.EC_2.7 transferase transferring phosphorus-containing group
CSS0039945.1	/	/	['GO:0005524', 'GO:0006468', 'GO:0004672']	['PF03109.19', 'PF14531.9', 'PF08189.14', 'PF00069.28', 'PF07714.20']	Enzyme classification.EC_2 transferases.EC_2.7 transferase transferring phosphorus-containing group
CSS0008905.1	/	/	['GO:0005524', 'GO:0006468', 'GO:0004672']	['PF12330.11', 'PF14531.9', 'PF00069.28', 'PF07714.20']	Enzyme classification.EC_2 transferases.EC_2.7 transferase transferring phosphorus-containing group
CSS0043583.1	/	/	['GO:0008234', 'GO:0005975', 'GO:0044423', 'GO:0046782', 'GO:0005198', 'GO:0005815', 'GO:0006508', 'GO:0004553']	['PF07989.14', 'PF00728.25', 'PF02902.22', 'PF03290.16', 'PF06436.14', 'PF12329.11']	not assigned.annotated
CSS0016603.1	/	/	/	/	not assigned.not annotated
CSS0009357.1	/	/	['GO:0005524', 'GO:0006468', 'GO:0004672']	['PF03109.19', 'PF03474.17', 'PF06749.15', 'PF00069.28', 'PF07714.20']	Enzyme classification.EC_2 transferases.EC_2.7 transferase transferring phosphorus-containing group
CSS0021787.1	/	/	['GO:0005524', 'GO:0006468', 'GO:0004672']	['PF12993.10', 'PF00069.28', 'PF07714.20', 'PF20249.1']	Enzyme classification.EC_2 transferases.EC_2.7 transferase transferring phosphorus-containing group
CSS0024692.1	/	/	/	/	not assigned.annotated
CSS0012249.1	/	/	['GO:0005524', 'GO:0006468', 'GO:0004672']	['PF03109.19', 'PF01636.26', 'PF14531.9', 'PF00069.28', 'PF07714.20']	Enzyme classification.EC_2 transferases.EC_2.7 transferase transferring phosphorus-containing group
CSS0008556.1	/	/	['GO:0005524', 'GO:0006468', 'GO:0004672']	['PF14531.9', 'PF00069.28', 'PF07714.20']	Enzyme classification.EC_2 transferases.EC_2.7 transferase transferring phosphorus-containing group
CSS0005746.1	/	/	['GO:0005524', 'GO:0006468', 'GO:0004672']	['PF00069.28', 'PF07714.20']	Enzyme classification.EC_2 transferases.EC_2.7 transferase transferring phosphorus-containing group
CSS0046744.1	/	/	['GO:0005524', 'GO:0006468', 'GO:0004672']	['PF00069.28', 'PF07714.20']	Enzyme classification.EC_2 transferases.EC_2.7 transferase transferring phosphorus-containing group
CSS0037260.1	/	/	['GO:0005524', 'GO:0006468', 'GO:0004672']	['PF03109.19', 'PF14531.9', 'PF00069.28', 'PF07714.20']	Enzyme classification.EC_2 transferases.EC_2.7 transferase transferring phosphorus-containing group
CSS0008828.1	/	/	['GO:0004672', 'GO:0030247', 'GO:0006468', 'GO:0042470', 'GO:0005524']	['PF03109.19', 'PF13947.9', 'PF12330.11', 'PF14531.9', 'PF14991.9', 'PF18066.4', 'PF00069.28', 'PF07714.20', 'PF14380.9']	Enzyme classification.EC_2 transferases.EC_2.7 transferase transferring phosphorus-containing group
CSS0029034.1	/	/	['GO:0030247', 'GO:0016055']	['PF05923.15', 'PF13947.9', 'PF14380.9']	not assigned.annotated
CSS0039528.1	/	K11498	['GO:0043683', 'GO:0003777', 'GO:0008017', 'GO:0007018', 'GO:0043107', 'GO:0005524']	['PF06698.14', 'PF11995.11', 'PF01935.20', 'PF05377.14', 'PF00225.26', 'PF16796.8', 'PF04350.16', 'PF16535.8']	Cytoskeleton organisation.microtubular network.Kinesin microtubule-based motor protein activities.Kinesin-7-type motor protein
CSS0015266.1	/	/	/	['PF14368.9', 'PF00234.25']	not assigned.annotated
CSS0027105.1	/	/	['GO:0004523', 'GO:0003676']	['PF00075.27', 'PF13456.9', 'PF13966.9']	not assigned.annotated
CSS0018341.1	/	/	/	['PF07476.14', 'PF13378.9', 'PF02746.19']	not assigned.annotated
CSS0000129.1	/	/	['GO:0016627']	['PF07895.14', 'PF02453.20', 'PF01127.25']	Cell division.cytokinesis.endoplasmic reticulum (ER) reorganisation.ER-tubule curvature-inducing protein *(Reticulon)
CSS0009288.2	/	K10744	/	['PF09468.13', 'PF17745.4']	Cell division.DNA replication.maturation.ribonuclease H2 complex.subunit B
CSS0036420.1	/	/	['GO:0003723']	['PF00806.22']	not assigned.annotated
CSS0021024.1	/	/	['GO:0046912', 'GO:0003824', 'GO:0006099']	['PF00285.24', 'PF00549.22']	Lipid metabolism.fatty acid metabolism.citrate shuttle.ATP-dependent citrate lyase heterodimer.subunit beta
CSS0008012.1	/	/	/	/	not assigned.annotated
CSS0006706.1	/	/	['GO:0016757', 'GO:0016020']	['PF02485.24']	not assigned.annotated
CSS0000144.1	/	/	/	['PF07887.14', 'PF20452.1', 'PF20451.1']	External stimuli response.pathogen.defense mechanisms.systemic acquired resistance (SAR).regulatory protein *(CBP60/SARD)
CSS0022574.1	/	/	['GO:0005524', 'GO:0006468', 'GO:0004672']	['PF03109.19', 'PF00069.28', 'PF17667.4', 'PF07714.20']	Enzyme classification.EC_2 transferases.EC_2.7 transferase transferring phosphorus-containing group
CSS0032538.1	/	/	/	/	not assigned.annotated
CSS0034152.1	/	/	['GO:0005524', 'GO:0006468', 'GO:0004672']	['PF03109.19', 'PF14531.9', 'PF12260.11', 'PF00069.28', 'PF17667.4', 'PF07714.20', 'PF17878.4']	Enzyme classification.EC_2 transferases.EC_2.7 transferase transferring phosphorus-containing group
CSS0029294.1	/	/	['GO:0005524', 'GO:0006468', 'GO:0004672']	['PF03109.19', 'PF14531.9', 'PF00069.28', 'PF07714.20']	Enzyme classification.EC_2 transferases.EC_2.7 transferase transferring phosphorus-containing group
CSS0025510.1	/	/	['GO:0005524', 'GO:0030247', 'GO:0006468', 'GO:0004672']	['PF03109.19', 'PF13947.9', 'PF12330.11', 'PF14531.9', 'PF00069.28', 'PF07714.20', 'PF20479.1', 'PF14380.9']	Enzyme classification.EC_2 transferases.EC_2.7 transferase transferring phosphorus-containing group
CSS0016660.1	/	/	['GO:0030247', 'GO:0016055']	['PF05923.15', 'PF13947.9', 'PF14380.9']	not assigned.annotated
CSS0024993.1	/	/	['GO:0005524', 'GO:0006468', 'GO:0004672']	['PF00069.28', 'PF07714.20', 'PF17878.4']	Enzyme classification.EC_2 transferases.EC_2.7 transferase transferring phosphorus-containing group
CSS0008576.1	/	/	['GO:0005524', 'GO:0006468', 'GO:0004672']	['PF00069.28', 'PF07714.20']	Enzyme classification.EC_2 transferases.EC_2.7 transferase transferring phosphorus-containing group
CSS0047015.1	/	/	['GO:0005524', 'GO:0006468', 'GO:0004672']	['PF00069.28', 'PF07714.20']	not assigned.annotated
CSS0030141.1	/	/	['GO:0030247']	['PF13947.9', 'PF14380.9']	not assigned.annotated
CSS0006247.1	/	/	['GO:0005524', 'GO:0006468', 'GO:0004672']	['PF03109.19', 'PF14531.9', 'PF00069.28', 'PF07714.20', 'PF17878.4']	Enzyme classification.EC_2 transferases.EC_2.7 transferase transferring phosphorus-containing group
CSS0022878.1	/	/	['GO:0005634', 'GO:0004672', 'GO:0006468', 'GO:0016922', 'GO:0003713', 'GO:0006355', 'GO:0005524']	['PF06293.17', 'PF08815.13', 'PF00069.28', 'PF07714.20']	Enzyme classification.EC_2 transferases.EC_2.7 transferase transferring phosphorus-containing group
CSS0030256.1	/	/	['GO:0005524', 'GO:0006468', 'GO:0004672']	['PF00069.28', 'PF07714.20']	not assigned.annotated
CSS0032294.1	/	/	/	/	not assigned.annotated
CSS0005815.1	/	/	['GO:0005524', 'GO:0006468', 'GO:0004672', 'GO:0004222']	['PF03109.19', 'PF11857.11', 'PF15829.8', 'PF14531.9', 'PF00069.28', 'PF07714.20', 'PF17878.4']	Enzyme classification.EC_2 transferases.EC_2.7 transferase transferring phosphorus-containing group
CSS0030095.1	/	/	['GO:0004672', 'GO:0016055', 'GO:0030247', 'GO:0006468', 'GO:0005524']	['PF03109.19', 'PF05923.15', 'PF13947.9', 'PF12330.11', 'PF14531.9', 'PF00069.28', 'PF07714.20']	Enzyme classification.EC_2 transferases.EC_2.7 transferase transferring phosphorus-containing group
CSS0028615.1	/	K11498	['GO:0043683', 'GO:0003777', 'GO:0008017', 'GO:0007018', 'GO:0043107', 'GO:0005524']	['PF06698.14', 'PF11995.11', 'PF01935.20', 'PF05377.14', 'PF14282.9', 'PF00225.26', 'PF16796.8', 'PF04350.16', 'PF16535.8']	Cytoskeleton organisation.microtubular network.Kinesin microtubule-based motor protein activities.Kinesin-7-type motor protein
CSS0015639.1	/	/	/	['PF14368.9', 'PF00234.25']	not assigned.annotated
CSS0035838.1	/	/	/	['PF07476.14', 'PF13378.9', 'PF02746.19']	not assigned.annotated
CSS0050223.1	/	K10744	/	['PF09468.13', 'PF17745.4']	Cell division.DNA replication.maturation.ribonuclease H2 complex.subunit B
CSS0002853.1	/	/	/	['PF07895.14', 'PF13998.9', 'PF02453.20']	Cell division.cytokinesis.endoplasmic reticulum (ER) reorganisation.ER-tubule curvature-inducing protein *(Reticulon)
CSS0046816.1	/	/	/	/	not assigned.annotated
CSS0004114.1	/	/	['GO:0030976']	['PF15463.9', 'PF11976.11', 'PF02776.21']	not assigned.annotated
CSS0050507.1	/	/	/	/	not assigned.annotated
CSS0006415.1	/	/	/	/	not assigned.annotated
CSS0043843.1	/	/	/	/	not assigned.not annotated
CSS0008549.1	/	/	/	['PF00078.30', 'PF13966.9']	not assigned.annotated
CSS0001050.1	/	/	/	['PF04654.15', 'PF13850.9', 'PF08510.15', 'PF11669.11']	not assigned.annotated
CSS0004699.1	/	/	/	['PF04654.15']	not assigned.annotated
CSS0021955.1	/	/	/	['PF08847.14', 'PF07727.17']	not assigned.annotated
CSS0047765.1	/	/	['GO:0004652', 'GO:0043631']	['PF13880.9', 'PF04928.20']	RNA processing.RNA modification.mRNA maturation.poly(A) RNA polymerase activity.poly(A) RNA polymerase
CSS0032047.1	/	K17500	/	['PF00481.24']	not assigned.annotated
CSS0021880.1	/	/	['GO:0016020']	['PF07843.14', 'PF00892.23']	Solute transport.carrier-mediated transport.DMT superfamily.solute transporter *(UmamiT)
CSS0023726.1	/	K09496	['GO:0005524']	['PF00118.27']	Cytoskeleton organisation.actin and tubulin folding.TRiC/CCT chaperonin folding complex.subunit delta *(CCT4)
CSS0005708.1	/	K14442	['GO:0140664', 'GO:0003676', 'GO:0005524', 'GO:0004386']	['PF13245.9', 'PF13401.9', 'PF13476.9', 'PF13604.9', 'PF00270.32', 'PF00035.29', 'PF04408.26', 'PF00271.34', 'PF05729.15', 'PF07717.19', 'PF00437.23']	not assigned.annotated
CSS0029383.1	/	/	['GO:0016757']	['PF19896.2', 'PF04577.17']	not assigned.annotated
CSS0040386.1	/	/	['GO:0008270', 'GO:0003676', 'GO:0003723', 'GO:0005737']	['PF08855.13', 'PF14223.9', 'PF01021.22', 'PF00098.26', 'PF13696.9']	not assigned.annotated
CSS0047467.1	/	/	/	/	not assigned.annotated
CSS0005569.1	/	K03327	['GO:0015297', 'GO:0042910', 'GO:0055085', 'GO:0016020']	['PF09323.13', 'PF20312.1', 'PF01554.21']	Solute transport.carrier-mediated transport.MOP superfamily.MATE family.metabolite transporter *(DTX)
CSS0006438.1	/	/	['GO:0015297', 'GO:0042910', 'GO:0055085', 'GO:0016020']	['PF09323.13', 'PF12292.11', 'PF20312.1', 'PF01554.21']	Solute transport.carrier-mediated transport.MOP superfamily.MATE family.metabolite transporter *(DTX)
CSS0043950.1	/	K02202	['GO:0005524', 'GO:0006468', 'GO:0004672']	['PF03109.19', 'PF12330.11', 'PF14531.9', 'PF00069.28', 'PF07714.20', 'PF07387.14']	Enzyme classification.EC_2 transferases.EC_2.7 transferase transferring phosphorus-containing group
CSS0001573.1	/	/	['GO:0015297', 'GO:0042910', 'GO:0055085', 'GO:0016020']	['PF01554.21']	Solute transport.carrier-mediated transport.MOP superfamily.MATE family.metabolite transporter *(DTX)
CSS0036007.1	/	K02202	['GO:0005524', 'GO:0006468', 'GO:0004672']	['PF03109.19', 'PF12330.11', 'PF14531.9', 'PF00069.28', 'PF07714.20', 'PF07387.14']	Enzyme classification.EC_2 transferases.EC_2.7 transferase transferring phosphorus-containing group
CSS0011270.1	/	/	/	/	Protein translocation.nucleus.nuclear pore complex (NPC).outer ring.scaffold nucleoporin *(ELYS)
CSS0047130.1	/	/	['GO:0004866']	['PF00197.21']	Protein homeostasis.proteolysis.protease inhibitor activities.Kunitz protease inhibitor
CSS0041914.1	/	/	['GO:0016409']	['PF01529.23']	not assigned.annotated
CSS0015346.1	/	/	['GO:0004866']	['PF00197.21']	Protein homeostasis.proteolysis.protease inhibitor activities.Kunitz protease inhibitor
CSS0016167.1	/	/	['GO:0004866']	['PF00197.21']	Protein homeostasis.proteolysis.protease inhibitor activities.Kunitz protease inhibitor
CSS0040877.1	/	/	/	/	not assigned.annotated
CSS0028139.1	/	/	/	['PF15011.9', 'PF13010.9']	not assigned.annotated
CSS0029550.1	/	/	['GO:0003743', 'GO:0006413']	['PF05198.19']	not assigned.annotated
CSS0009925.1	/	K13336	['GO:0005126', 'GO:0005778', 'GO:0005576', 'GO:0007031', 'GO:0016032', 'GO:0006952']	['PF04540.16', 'PF00143.22', 'PF04882.15', 'PF04508.15']	Cell division.peroxisome de novo formation.membrane anchor component *(PEX3)
CSS0037013.1	/	K14753	['GO:0005515']	['PF12894.10', 'PF16529.8', 'PF20426.1', 'PF11715.11', 'PF00400.35']	Protein biosynthesis.ribosome biogenesis.small ribosomal subunit (SSU).SSU proteome.component *(RACK1)
CSS0000009.1	/	K06324	['GO:0005507', 'GO:0016491']	['PF00394.25', 'PF07731.17', 'PF07732.18']	Enzyme classification.EC_1 oxidoreductases.EC_1.10 oxidoreductase acting on diphenol or related substance as donor
CSS0026339.1	/	K06324	['GO:0005507', 'GO:0016491']	['PF00394.25', 'PF07731.17', 'PF07732.18', 'PF16729.8']	Enzyme classification.EC_1 oxidoreductases.EC_1.10 oxidoreductase acting on diphenol or related substance as donor
CSS0006333.1	/	/	/	/	not assigned.not annotated
CSS0022933.1	/	/	/	['PF01161.23']	not assigned.annotated
CSS0023604.1	/	/	/	['PF19160.3']	not assigned.annotated
CSS0019151.1	/	K05909	['GO:0005507', 'GO:0016491']	['PF00394.25', 'PF07731.17', 'PF07732.18']	Enzyme classification.EC_1 oxidoreductases.EC_1.10 oxidoreductase acting on diphenol or related substance as donor
CSS0004265.1	/	/	/	/	not assigned.annotated
CSS0014166.1	/	K05929	['GO:0006400', 'GO:0006480', 'GO:0106370', 'GO:0003723', 'GO:0009312', 'GO:0032259', 'GO:0001510', 'GO:0008757', 'GO:0009452', 'GO:0008168', 'GO:0018024', 'GO:0008171', 'GO:0006364', 'GO:0008176']	['PF01739.21', 'PF02353.23', 'PF08123.16', 'PF05219.15', 'PF06080.15', 'PF01269.20', 'PF01728.22', 'PF08241.15', 'PF08242.15', 'PF09445.13', 'PF10294.12', 'PF00891.21', 'PF13489.9', 'PF13649.9', 'PF13847.9', 'PF13679.9', 'PF02390.20', 'PF08003.14', 'PF05891.15', 'PF01189.20', 'PF07021.15', 'PF02475.19', 'PF05175.17', 'PF05401.14', 'PF01135.22', 'PF06325.16', 'PF00398.23', 'PF03848.17', 'PF05724.14', 'PF01209.21']	Enzyme classification.EC_2 transferases.EC_2.1 transferase transferring one-carbon group
CSS0029687.1	/	/	['GO:0016020']	['PF00892.23', 'PF06686.14', 'PF03151.19']	not assigned.annotated
CSS0009726.1	HB-WOX	/	['GO:0003677']	['PF18143.4', 'PF00046.32']	RNA biosynthesis.transcriptional regulation.Homeobox transcription factor superfamily.WOX-type transcription factor
CSS0049618.1	/	/	/	/	not assigned.annotated
CSS0042240.1	/	/	/	['PF16483.8', 'PF00314.20']	not assigned.annotated
CSS0035720.1	/	/	['GO:0008234', 'GO:0006508']	['PF02902.22']	not assigned.annotated
CSS0022411.1	/	/	['GO:0004803', 'GO:0008270', 'GO:0006313', 'GO:0003677']	['PF03108.18', 'PF10551.12', 'PF04434.20', 'PF00872.21']	not assigned.annotated
CSS0026236.1	/	/	['GO:0005739']	['PF12921.10', 'PF10037.12', 'PF19189.3', 'PF01535.23', 'PF12854.10', 'PF13041.9', 'PF13812.9', 'PF17177.7']	RNA processing.organelle machinery.RNA modification.C-to-U RNA editing.PPR-type RNA editing factor activities.RNA editing factor *(PPME)
CSS0002278.1	/	/	['GO:0005509', 'GO:0030880', 'GO:0000272', 'GO:0005515', 'GO:0006352', 'GO:0004553']	['PF11527.11', 'PF05042.16', 'PF00404.21', 'PF10025.12', 'PF00036.35', 'PF12763.10', 'PF13202.9', 'PF13405.9', 'PF13499.9', 'PF13833.9', 'PF14658.9', 'PF09279.14', 'PF03874.19', 'PF10591.12', 'PF05099.16', 'PF03672.16']	Multi-process regulation.calcium-dependent signalling.calcium sensor *(CML)
CSS0031467.1	FAR1	/	['GO:0004803', 'GO:0003677', 'GO:0006313']	['PF03101.18', 'PF10551.12', 'PF10638.12', 'PF00872.21']	RNA biosynthesis.transcriptional regulation.FRS/FRF-type transcription factor
CSS0016437.1	/	K07976	['GO:0003924', 'GO:0005525']	['PF00025.24', 'PF00009.30', 'PF00071.25', 'PF08477.16']	not assigned.annotated
CSS0010888.1	/	/	['GO:0006481', 'GO:0004671', 'GO:0016627', 'GO:0006629', 'GO:0016020']	['PF06966.15', 'PF04140.17', 'PF04191.16', 'PF15330.9', 'PF02544.19']	not assigned.annotated
CSS0009173.1	/	/	['GO:0003755']	['PF00254.31']	Protein modification.protein folding.FKBP-type chaperone activities.peptidyl-prolyl cis-trans isomerase *(FKBP17-2/3)
CSS0005975.1	/	/	['GO:0005524', 'GO:0006468', 'GO:0004672']	['PF01636.26', 'PF14381.9', 'PF12330.11', 'PF00069.28', 'PF17667.4', 'PF07714.20']	Enzyme classification.EC_2 transferases.EC_2.7 transferase transferring phosphorus-containing group
CSS0036038.1	/	/	['GO:0003677', 'GO:0043565', 'GO:0000786', 'GO:0006355', 'GO:0006334', 'GO:0003700']	['PF20590.1', 'PF00250.21', 'PF00538.22', 'PF18747.4']	Chromatin organisation.chromatin structure.structure modulation.chromatin architectural modulator *(HMGA)
CSS0007126.1	/	/	/	/	not assigned.not annotated
CSS0017025.1	/	/	/	['PF03140.18', 'PF15209.9', 'PF20308.1']	not assigned.annotated
CSS0037318.1	/	/	['GO:0006260', 'GO:0000731']	['PF04081.16', 'PF14709.10', 'PF00035.29']	not assigned.annotated
CSS0006093.1	/	K20538	['GO:0005524', 'GO:0006468', 'GO:0004672']	['PF03109.19', 'PF12330.11', 'PF06293.17', 'PF14531.9', 'PF00069.28', 'PF07714.20']	Enzyme classification.EC_2 transferases.EC_2.7 transferase transferring phosphorus-containing group
CSS0023887.1	/	/	['GO:0003677', 'GO:0043565', 'GO:0000786', 'GO:0006355', 'GO:0006334', 'GO:0003700']	['PF20590.1', 'PF00250.21', 'PF00538.22', 'PF18747.4']	Chromatin organisation.chromatin structure.structure modulation.chromatin architectural modulator *(HMGA)
CSS0009740.1	/	/	['GO:0005524', 'GO:0006468', 'GO:0004672']	['PF01636.26', 'PF14381.9', 'PF12330.11', 'PF00069.28', 'PF17667.4', 'PF07714.20']	Enzyme classification.EC_2 transferases.EC_2.7 transferase transferring phosphorus-containing group
CSS0029176.1	/	/	['GO:0003755']	['PF00254.31']	Protein modification.protein folding.FKBP-type chaperone activities.peptidyl-prolyl cis-trans isomerase *(FKBP17-2/3)
CSS0035576.1	/	/	['GO:0006481', 'GO:0004671', 'GO:0016627', 'GO:0006629', 'GO:0016020']	['PF06966.15', 'PF04140.17', 'PF04191.16', 'PF15330.9', 'PF02544.19']	not assigned.annotated
CSS0022700.1	/	K07976	['GO:0003924', 'GO:0005525']	['PF00025.24', 'PF00009.30', 'PF00071.25', 'PF08477.16']	not assigned.annotated
CSS0033163.1	/	/	['GO:0005509', 'GO:0030880', 'GO:0000272', 'GO:0005515', 'GO:0006352', 'GO:0004553']	['PF11527.11', 'PF05042.16', 'PF00404.21', 'PF10025.12', 'PF00036.35', 'PF12763.10', 'PF13202.9', 'PF13405.9', 'PF13499.9', 'PF13833.9', 'PF14658.9', 'PF09279.14', 'PF03874.19', 'PF10591.12', 'PF05099.16', 'PF03672.16']	Multi-process regulation.calcium-dependent signalling.calcium sensor *(CML)
CSS0017365.1	/	/	['GO:0005739']	['PF12921.10', 'PF10037.12', 'PF19189.3', 'PF01535.23', 'PF12854.10', 'PF13041.9', 'PF13812.9', 'PF17177.7']	RNA processing.organelle machinery.RNA modification.C-to-U RNA editing.PPR-type RNA editing factor activities.RNA editing factor *(PPME)
CSS0010860.1	/	/	/	['PF16483.8', 'PF00314.20']	not assigned.annotated
CSS0012059.1	/	/	/	/	not assigned.annotated
CSS0023556.1	HB-WOX	/	['GO:0003677']	['PF18143.4', 'PF00046.32']	RNA biosynthesis.transcriptional regulation.Homeobox transcription factor superfamily.WOX-type transcription factor
CSS0032170.1	/	K07375	['GO:0005525']	['PF10644.12', 'PF00091.28', 'PF13809.9', 'PF14881.9', 'PF03953.20']	Cytoskeleton organisation.microtubular network.alpha-beta-Tubulin heterodimer.beta-Tubulin component *(TUB)
CSS0046275.1	/	/	['GO:0016020']	['PF00892.23', 'PF06686.14', 'PF03151.19']	not assigned.annotated
CSS0046851.1	/	K05929	['GO:0006400', 'GO:0006480', 'GO:0106370', 'GO:0003723', 'GO:0009312', 'GO:0032259', 'GO:0001510', 'GO:0008757', 'GO:0009452', 'GO:0008168', 'GO:0018024', 'GO:0008171', 'GO:0006364', 'GO:0008176']	['PF01739.21', 'PF02353.23', 'PF08123.16', 'PF05219.15', 'PF06080.15', 'PF01269.20', 'PF01728.22', 'PF08241.15', 'PF08242.15', 'PF09445.13', 'PF10294.12', 'PF00891.21', 'PF13489.9', 'PF13649.9', 'PF13847.9', 'PF13679.9', 'PF02390.20', 'PF08003.14', 'PF05891.15', 'PF01189.20', 'PF07021.15', 'PF02475.19', 'PF05175.17', 'PF05401.14', 'PF01135.22', 'PF06325.16', 'PF00398.23', 'PF03848.17', 'PF05724.14', 'PF01209.21']	Enzyme classification.EC_2 transferases.EC_2.1 transferase transferring one-carbon group
CSS0005048.1	/	K13947	['GO:0055085', 'GO:0016020']	['PF03547.21']	Solute transport.carrier-mediated transport.BART superfamily.AEC family.auxin efflux transporter *(PIN)
CSS0038525.1	/	/	/	['PF00168.33']	Phytohormone action.abscisic acid.perception and signalling.receptor activities.recruitment factor *(CAR)
CSS0009831.1	/	/	['GO:0000725']	['PF15072.9']	not assigned.annotated
CSS0036070.1	/	/	['GO:0005515']	['PF01425.24', 'PF03704.20', 'PF04212.21', 'PF00515.31', 'PF13414.9', 'PF13424.9', 'PF13428.9', 'PF13432.9', 'PF13431.9', 'PF14559.9', 'PF07719.20', 'PF13176.9', 'PF13181.9', 'PF13371.9']	not assigned.annotated
CSS0013276.1	/	K05309	/	['PF05768.17', 'PF00462.27', 'PF00043.28', 'PF13410.9', 'PF14497.9', 'PF17171.7', 'PF02798.23', 'PF13409.9', 'PF13417.9', 'PF17172.7']	not assigned.annotated
CSS0027585.1	/	/	['GO:0008270', 'GO:0005506']	['PF04475.15', 'PF12773.10', 'PF00301.23', 'PF16988.8', 'PF11475.11', 'PF05495.15', 'PF02891.23', 'PF00641.21', 'PF10005.12']	RNA processing.organelle machinery.RNA modification.C-to-U RNA editing.RNA editing factor *(OZ)
CSS0048248.1	/	K14026	['GO:0005515']	['PF01535.23', 'PF08238.15', 'PF14938.9', 'PF13424.9', 'PF13428.9', 'PF13432.9', 'PF14559.9', 'PF07719.20', 'PF13174.9', 'PF13176.9', 'PF13181.9']	Protein homeostasis.ubiquitin-proteasome system.membrane-associated protein degradation.ER-associated protein degradation (ERAD).HRD1 E3 ubiquitin ligase complex.adaptor protein component *(HRD3)
CSS0033673.1	/	K10523	['GO:0005515']	['PF07707.18', 'PF00651.34', 'PF00917.29']	Protein homeostasis.ubiquitin-proteasome system.ubiquitin-fold protein conjugation.CULLIN-based E3 ubiquitin ligase activities.CUL3-based E3 ubiquitin ligase complexes.BTB/POZ substrate adaptor component activities.substrate adaptor *(BPM)
CSS0039865.1	/	/	/	/	not assigned.annotated
CSS0014326.1	/	/	['GO:0003676']	['PF02171.20']	not assigned.annotated
CSS0030178.1	/	/	['GO:0005524']	['PF16486.8', 'PF01695.20']	not assigned.annotated
CSS0013925.1	/	/	['GO:0005975', 'GO:0008270', 'GO:0050661', 'GO:0006631', 'GO:0070403', 'GO:0051287', 'GO:0016832']	['PF02826.22', 'PF02737.21', 'PF03807.20', 'PF01116.23', 'PF14833.9', 'PF03446.18', 'PF17042.8', 'PF07005.14']	Enzyme classification.EC_1 oxidoreductases.EC_1.1 oxidoreductase acting on CH-OH group of donor
CSS0003778.1	/	/	/	/	not assigned.annotated
CSS0040475.1	/	/	/	['PF12697.10', 'PF14306.9']	not assigned.annotated
CSS0047313.1	/	/	['GO:0003677', 'GO:0005666', 'GO:0006383', 'GO:0006355', 'GO:0003700']	['PF03374.17', 'PF04182.15', 'PF12840.10', 'PF13384.9', 'PF13412.9', 'PF01381.25', 'PF13545.9', 'PF09339.13', 'PF17007.8', 'PF01047.25', 'PF12802.10', 'PF05158.15', 'PF02002.20']	RNA biosynthesis.RNA polymerase III-dependent transcription.TFIIIc transcription factor complex.promotor-binding component *(TFC3)
CSS0022689.1	/	/	/	['PF07011.14', 'PF12998.10']	Multi-process regulation.circadian clock system.evening element regulation.Evening Complex (EC).component *(ELF4)
CSS0031821.1	/	/	['GO:0004803', 'GO:0003677', 'GO:0006313']	['PF10551.12', 'PF00872.21']	not assigned.annotated
CSS0018635.1	/	/	/	['PF13460.9', 'PF05368.16', 'PF10340.12']	not assigned.annotated
CSS0039483.1	/	K02985	['GO:0003723', 'GO:0006412', 'GO:0003735']	['PF07650.20', 'PF00189.23', 'PF11543.11']	Protein biosynthesis.ribosome biogenesis.small ribosomal subunit (SSU).SSU proteome.component *(uS3)
CSS0036131.1	/	/	['GO:0006807']	['PF00795.25']	not assigned.annotated
CSS0043154.1	/	K05516	/	['PF00226.34']	not assigned.annotated
CSS0032570.1	/	/	['GO:0031072', 'GO:0051082']	['PF15777.8', 'PF01556.21', 'PF00684.22', 'PF17302.5', 'PF12773.10', 'PF14354.9', 'PF13453.9']	not assigned.annotated
CSS0013061.1	/	/	/	['PF03262.16', 'PF01556.21']	not assigned.annotated
CSS0005798.1	/	/	['GO:0005886', 'GO:0004672', 'GO:0006468', 'GO:0005515', 'GO:0005524']	['PF14828.9', 'PF01102.21', 'PF08263.15', 'PF00560.36', 'PF12799.10', 'PF13516.9', 'PF13855.9', 'PF04478.15', 'PF00069.28', 'PF07714.20', 'PF05808.14', 'PF06687.15', 'PF03302.16']	Enzyme classification.EC_2 transferases.EC_2.7 transferase transferring phosphorus-containing group
CSS0020226.1	/	/	['GO:0004672', 'GO:0006468', 'GO:0006357', 'GO:0016592', 'GO:0005524', 'GO:0003712']	['PF03109.19', 'PF01636.26', 'PF06293.17', 'PF14531.9', 'PF11593.11', 'PF00069.28', 'PF07714.20', 'PF01163.25']	Enzyme classification.EC_2 transferases.EC_2.7 transferase transferring phosphorus-containing group
CSS0035297.1	/	/	/	/	not assigned.annotated
CSS0036274.1	/	/	/	['PF04195.15']	not assigned.annotated
CSS0013855.1	/	K09560	['GO:0005515', 'GO:0046983']	['PF14106.9', 'PF18253.4', 'PF04756.16', 'PF00085.23', 'PF13098.9', 'PF00515.31', 'PF13414.9', 'PF13428.9', 'PF13432.9', 'PF13431.9', 'PF14559.9', 'PF07719.20', 'PF13181.9', 'PF13371.9']	Redox homeostasis.thiol-based redox regulation.thioredoxin activities.H-type thioredoxin *(Trx-H)
CSS0048571.1	/	/	['GO:0005525', 'GO:0003724', 'GO:0003924', 'GO:0140359', 'GO:0016301', 'GO:0017111', 'GO:0016887', 'GO:0005524', 'GO:0140664', 'GO:0003723', 'GO:0016020']	['PF13191.9', 'PF13304.9', 'PF13476.9', 'PF13479.9', 'PF13481.9', 'PF13555.9', 'PF01061.27', 'PF12698.10', 'PF19055.3', 'PF09818.12', 'PF00005.30', 'PF19975.2', 'PF01926.26', 'PF05729.15', 'PF03266.18', 'PF00485.21', 'PF00910.25', 'PF03193.19', 'PF02463.22', 'PF02223.20']	External stimuli response.symbiont.lipid biosynthesis and transfer.ABC-G-type lipid transporter *(STR)
CSS0043300.1	/	K14998	['GO:0016020']	['PF02104.18']	Cellular respiration.oxidative phosphorylation.cytochrome c oxidase complex.assembly.assembly factor *(SURF1)
CSS0019251.2	/	/	['GO:0005515']	['PF00560.36', 'PF12799.10', 'PF13516.9', 'PF13855.9', 'PF14580.9']	not assigned.annotated
CSS0048798.1	/	/	/	/	not assigned.annotated
CSS0044615.1	/	/	/	['PF13359.9', 'PF04827.17']	not assigned.annotated
CSS0022806.1	/	K13278	['GO:0005216', 'GO:0055085', 'GO:0015276', 'GO:0005515', 'GO:0006811', 'GO:0016020']	['PF00023.33', 'PF12796.10', 'PF13606.9', 'PF13637.9', 'PF13857.9', 'PF00027.32', 'PF00520.34', 'PF07885.19', 'PF00060.29']	Solute transport.channels.VIC superfamily.voltage-gated potassium cation channel *(AKT/SKOR/GORK)
CSS0014350.1	/	/	/	/	not assigned.not annotated
CSS0048569.1	/	/	/	['PF00626.25', 'PF01541.27']	not assigned.annotated
CSS0050189.1	/	/	['GO:0008270', 'GO:0006886', 'GO:0030127', 'GO:0006888']	['PF08033.15', 'PF04811.18', 'PF04810.18']	Vesicle trafficking.anterograde trafficking.Coat protein II (COPII) coatomer machinery.coat protein complex.Sec23/24 cargo adaptor subcomplex.component *(Sec24)
CSS0040654.1	NF-X1	K12236	['GO:0005634', 'GO:0008270', 'GO:0003676', 'GO:0000340', 'GO:0003729']	['PF10309.12', 'PF01424.25', 'PF01422.20']	RNA biosynthesis.transcriptional regulation.transcriptional repression.transcriptional repressor *(NF-X1)
CSS0034978.1	/	K01915	['GO:0006542', 'GO:0004356', 'GO:0006807']	['PF00120.27', 'PF03951.22']	Enzyme classification.EC_6 ligases.EC_6.3 ligase forming carbon-nitrogen bond
CSS0032856.1	/	/	/	/	not assigned.annotated
CSS0045880.1	/	/	['GO:0008270', 'GO:0006886', 'GO:0030127', 'GO:0006888']	['PF08033.15', 'PF04811.18', 'PF04810.18']	Vesicle trafficking.anterograde trafficking.Coat protein II (COPII) coatomer machinery.coat protein complex.Sec23/24 cargo adaptor subcomplex.component *(Sec24)
CSS0046441.1	NF-X1	K12236	['GO:0008270', 'GO:0005634', 'GO:0003729', 'GO:0000340']	['PF10309.12', 'PF01422.20']	RNA biosynthesis.transcriptional regulation.transcriptional repression.transcriptional repressor *(NF-X1)
CSS0037306.1	/	K01915	['GO:0006542', 'GO:0004356', 'GO:0006807']	['PF00120.27', 'PF03951.22']	Enzyme classification.EC_6 ligases.EC_6.3 ligase forming carbon-nitrogen bond
CSS0030737.2	/	K07766	['GO:0005634', 'GO:0006302']	['PF00293.31', 'PF09302.14']	not assigned.annotated
CSS0001937.1	/	/	/	['PF19661.2', 'PF10497.12']	not assigned.annotated
CSS0025094.1	/	K13278	['GO:0005216', 'GO:0055085', 'GO:0015276', 'GO:0005515', 'GO:0006811', 'GO:0016020']	['PF00023.33', 'PF12796.10', 'PF13606.9', 'PF13637.9', 'PF13857.9', 'PF00027.32', 'PF00520.34', 'PF07885.19', 'PF00060.29', 'PF05308.14', 'PF16101.8']	Solute transport.channels.VIC superfamily.voltage-gated potassium cation channel *(AKT/SKOR/GORK)
CSS0047005.1	/	/	/	/	not assigned.annotated
CSS0046956.1	/	/	/	['PF12430.11', 'PF05529.15', 'PF15860.8']	not assigned.annotated
CSS0029855.1	/	/	['GO:0005525', 'GO:0003924', 'GO:0007186', 'GO:0019001', 'GO:0031683']	['PF00025.24', 'PF00503.23', 'PF14835.9']	Multi-process regulation.G-protein-dependent signalling.heterotrimeric G-protein complex.non-canonical component alpha *(XLG)
CSS0002924.1	/	K15544	['GO:0004721', 'GO:0005634', 'GO:0006397']	['PF04722.16']	Protein modification.phosphorylation.protein tyrosine phosphatase (PTP) superfamily.PTP phosphatase *(SSU72)
CSS0049507.1	/	/	/	/	not assigned.annotated
CSS0013648.1	/	/	/	['PF01535.23', 'PF12854.10', 'PF13041.9', 'PF13812.9', 'PF17177.7']	RNA processing.organelle machinery.pre-RNA splicing.plastidial RNA splicing.splicing factor *(THA8)
CSS0032178.1	/	/	['GO:0003677']	['PF02892.18']	not assigned.annotated
CSS0048727.1	/	K17098	['GO:0005544', 'GO:0005509']	['PF00191.23', 'PF16038.8']	not assigned.annotated
CSS0005586.1	/	/	['GO:0005544', 'GO:0005509', 'GO:0003677']	['PF00191.23', 'PF10073.12']	not assigned.annotated
CSS0031784.1	/	K01054	['GO:0006508', 'GO:0016787', 'GO:0008236']	['PF00561.23', 'PF20408.1', 'PF12697.10', 'PF07584.14', 'PF20434.1', 'PF03959.16', 'PF12146.11', 'PF02129.21', 'PF00326.24']	not assigned.annotated
CSS0028201.1	/	K20302	/	['PF04051.19']	Vesicle trafficking.anterograde trafficking.vesicle tethering.TRAPP-I tethering complex.component *(TRAPPC3/BET3)
CSS0000253.1	/	K00863	['GO:0004371', 'GO:0006071']	['PF02733.20', 'PF02734.20']	Enzyme classification.EC_2 transferases.EC_2.7 transferase transferring phosphorus-containing group
CSS0031189.1	/	/	['GO:0008270', 'GO:0005515']	['PF03704.20', 'PF14432.9', 'PF20430.1', 'PF11772.11', 'PF20431.1', 'PF10037.12', 'PF01535.23', 'PF12854.10', 'PF13041.9', 'PF13812.9', 'PF17177.7', 'PF10602.12', 'PF13374.9', 'PF13424.9', 'PF13176.9']	not assigned.annotated
CSS0034346.1	C2H2	/	['GO:0003677', 'GO:0008270', 'GO:0006886', 'GO:0030127', 'GO:0006888', 'GO:0015986', 'GO:0015078', 'GO:0045263']	['PF00430.21', 'PF05883.14', 'PF14353.9', 'PF03369.16', 'PF16999.8', 'PF02892.18', 'PF00096.29', 'PF13894.9', 'PF13912.9', 'PF12171.11', 'PF12874.10', 'PF17772.4', 'PF04810.18', 'PF18439.4']	RNA biosynthesis.transcriptional regulation.C2H2 transcription factor superfamily.subclass IDD transcription factor
CSS0005016.1	HB-HD-ZIP	K09338	['GO:0043093', 'GO:0003677', 'GO:0090529', 'GO:0008289', 'GO:0006355', 'GO:0005737']	['PF05920.14', 'PF00046.32', 'PF01852.22', 'PF06005.15']	RNA biosynthesis.transcriptional regulation.Homeobox transcription factor superfamily.HD-ZIP IV-type transcription factor
CSS0037678.1	/	/	['GO:0003824']	['PF00106.28', 'PF13561.9', 'PF02515.20', 'PF01370.24', 'PF08659.13', 'PF13460.9']	not assigned.annotated
CSS0041934.1	/	/	['GO:0006811', 'GO:0005216', 'GO:0055085', 'GO:0016020']	['PF00520.34']	not assigned.annotated
CSS0044028.1	/	/	['GO:0006811', 'GO:0005216', 'GO:0055085', 'GO:0016020']	['PF16000.8', 'PF00520.34']	not assigned.annotated
CSS0019979.1	/	/	['GO:0035556']	['PF00610.24']	not assigned.annotated
CSS0010951.1	/	/	['GO:0005524', 'GO:0006468', 'GO:0004672']	['PF00069.28', 'PF07714.20']	Enzyme classification.EC_2 transferases.EC_2.7 transferase transferring phosphorus-containing group
CSS0019512.1	/	K12486	['GO:0005096']	['PF01412.21']	Vesicle trafficking.retrograde trafficking.Coat protein I (COPI) coatomer machinery.coat protein recruiting.ARF-GTPase activation.class II ARF-GAP protein
CSS0031967.1	/	/	['GO:0005515']	['PF00646.36', 'PF12937.10', 'PF08268.15']	not assigned.annotated
CSS0049571.1	/	K12486	['GO:0005096']	['PF01412.21']	Vesicle trafficking.retrograde trafficking.Coat protein I (COPI) coatomer machinery.coat protein recruiting.ARF-GTPase activation.class II ARF-GAP protein
CSS0028398.1	/	/	['GO:0005515']	['PF00646.36', 'PF12937.10', 'PF08268.15']	not assigned.annotated
CSS0040154.1	/	/	['GO:0000398']	['PF10187.12', 'PF04502.16']	not assigned.annotated
CSS0035641.1	/	K09873	['GO:0015267', 'GO:0055085', 'GO:0016020']	['PF00230.23']	Solute transport.channels.MIP family.tonoplast intrinsic protein *(TIP)
CSS0040809.1	/	K26109	['GO:0004190', 'GO:0005789', 'GO:0015031', 'GO:0016485', 'GO:0016020']	['PF15828.8', 'PF08424.13', 'PF01080.20', 'PF03839.19']	not assigned.annotated
CSS0030577.1	/	K26109	/	['PF08424.13', 'PF13428.9']	not assigned.annotated
CSS0020883.1	/	/	['GO:0045182', 'GO:0005515', 'GO:0006417']	['PF17049.8', 'PF12921.10', 'PF20430.1', 'PF20431.1', 'PF01535.23', 'PF12854.10', 'PF13041.9', 'PF13812.9', 'PF17177.7', 'PF18768.4', 'PF10602.12', 'PF14689.9', 'PF13374.9', 'PF13424.9', 'PF13428.9', 'PF14559.9', 'PF07719.20', 'PF13176.9']	not assigned.annotated
CSS0005530.1	/	/	['GO:0031175', 'GO:0030507', 'GO:0005516']	['PF17095.8', 'PF10296.12', 'PF00169.32']	not assigned.annotated
CSS0001187.1	/	/	['GO:0030867', 'GO:0005515', 'GO:0023041']	['PF05641.15', 'PF05266.17', 'PF09726.12', 'PF00018.31', 'PF12148.11', 'PF18359.4']	not assigned.annotated
CSS0034595.1	/	/	/	['PF03097.21', 'PF15923.8', 'PF16740.8']	not assigned.annotated
CSS0012428.1	/	K21804	/	['PF10294.12']	not assigned.annotated
CSS0041168.1	/	/	/	/	not assigned.annotated
CSS0013459.1	/	K15498	['GO:0016787']	['PF00149.31', 'PF16891.8']	Enzyme classification.EC_3 hydrolases.EC_3.1 hydrolase acting on ester bond
CSS0010361.1	/	/	/	/	not assigned.annotated
CSS0002556.1	/	/	/	['PF07000.14', 'PF05032.15']	not assigned.annotated
CSS0022928.1	/	/	/	['PF03168.16', 'PF14927.9']	not assigned.annotated
CSS0031987.1	/	K21804	/	['PF10294.12', 'PF06325.16']	not assigned.annotated
CSS0042158.1	/	/	/	/	not assigned.annotated
CSS0038631.2	/	K15498	['GO:0016787']	['PF00149.31', 'PF16891.8']	Enzyme classification.EC_3 hydrolases.EC_3.1 hydrolase acting on ester bond
CSS0032824.1	/	/	/	/	not assigned.annotated
CSS0048188.1	/	/	/	/	not assigned.annotated
CSS0027949.1	/	/	['GO:0004497', 'GO:0005506', 'GO:0020037', 'GO:0016705']	['PF00067.25']	Enzyme classification.EC_1 oxidoreductases.EC_1.14 oxidoreductase acting on paired donor with incorporation or reduction of molecular oxygen
CSS0033935.1	/	/	/	['PF05623.15']	not assigned.annotated
CSS0035874.1	/	/	/	['PF13632.9']	not assigned.annotated
CSS0033585.1	/	/	/	/	not assigned.annotated
CSS0030277.1	/	/	/	/	not assigned.annotated
CSS0033914.1	/	/	/	/	not assigned.not annotated
CSS0025236.1	/	/	/	/	not assigned.not annotated
CSS0046300.1	/	K13566	['GO:0006807']	['PF00795.25']	Amino acid metabolism.aspartate group amino acid biosynthesis.asparagine.omega-amidase
CSS0004414.1	/	/	/	/	not assigned.annotated
CSS0015138.2	/	/	/	['PF06972.14']	not assigned.annotated
CSS0017839.1	/	/	/	['PF08381.14', 'PF13713.9']	Cell division.asymmetric cell division.plasma membrane-to-nucleus signalling factor *(BRX)
CSS0038800.1	/	K00679	['GO:0006629', 'GO:0008374', 'GO:0016787', 'GO:0016042']	['PF02450.18', 'PF01674.21']	Enzyme classification.EC_2 transferases.EC_2.3 acyltransferase
CSS0047515.1	/	/	/	/	Cell division.plastid division.spatial regulation.assembly regulator *(PARC6)
CSS0021616.1	/	/	/	['PF13355.9']	Cell division.plastid division.spatial regulation.assembly regulator *(PARC6)
CSS0029880.1	/	/	/	/	not assigned.not annotated
CSS0044444.1	/	/	/	/	not assigned.annotated
CSS0038295.1	/	K11982	['GO:0046872', 'GO:0097602', 'GO:0016151', 'GO:0008270', 'GO:0051604', 'GO:0031145', 'GO:0005680', 'GO:0003723', 'GO:0061630']	['PF15777.8', 'PF09151.13', 'PF12773.10', 'PF01155.22', 'PF14446.9', 'PF14447.9', 'PF12906.10', 'PF12861.10', 'PF00097.28', 'PF13923.9', 'PF13920.9', 'PF11789.11', 'PF03854.17', 'PF12678.10', 'PF08746.14', 'PF16685.8', 'PF17123.8', 'PF17120.8', 'PF13639.9', 'PF14634.9', 'PF14835.9', 'PF13445.9', 'PF18439.4', 'PF14369.9']	Protein homeostasis.ubiquitin-proteasome system.ubiquitin-fold protein conjugation.RING E3 ubiquitin ligase activities.RING-H2-class.BTL-subclass E3 ubiquitin ligase
CSS0043797.1	/	/	/	['PF03732.20', 'PF14223.9', 'PF07771.14', 'PF16588.8']	not assigned.annotated
CSS0039790.1	/	/	/	['PF13976.9']	not assigned.annotated
CSS0038312.1	/	K05956	['GO:0003824', 'GO:0005615']	['PF00432.24', 'PF01815.19', 'PF13243.9', 'PF13249.9', 'PF07678.17']	Vesicle trafficking.multi-pathway trafficking regulation.vesicle tethering.RAB-GTPase membrane association.RAB-GTPase geranylgeranyltransferase (RGT) complex.subunit beta
CSS0007028.1	/	/	/	/	not assigned.not annotated
CSS0017914.1	/	/	/	['PF00928.24', 'PF14228.9']	not assigned.annotated
CSS0016093.2	/	/	/	['PF06741.16', 'PF07145.18', 'PF14438.9']	not assigned.annotated
CSS0005613.1	NF-YA	K08064	['GO:0003700', 'GO:0006355']	['PF02045.18']	RNA biosynthesis.transcriptional regulation.NF-Y transcription factor complex.component *(NF-YA)
CSS0030042.1	Alfin-like	K26274	['GO:0042393', 'GO:0006355']	['PF12165.11', 'PF00130.25', 'PF03107.19', 'PF00628.32', 'PF08271.15', 'PF16744.8']	Chromatin organisation.post-translational histone modification.PRC1 bifunctional histone ubiquitination and methylation reader complex.associated factors.methylation reader *(Alfin)
CSS0012837.1	/	/	/	['PF06741.16', 'PF07145.18']	not assigned.annotated
CSS0035499.1	/	/	/	/	not assigned.annotated
CSS0042484.1	NF-YA	K08064	['GO:0003700', 'GO:0006355']	['PF02045.18']	RNA biosynthesis.transcriptional regulation.NF-Y transcription factor complex.component *(NF-YA)
CSS0027874.1	Alfin-like	K26274	['GO:0042393', 'GO:0006355']	['PF12165.11', 'PF00130.25', 'PF03107.19', 'PF00628.32', 'PF08271.15', 'PF16744.8']	Chromatin organisation.post-translational histone modification.PRC1 bifunctional histone ubiquitination and methylation reader complex.associated factors.methylation reader *(Alfin)
CSS0016491.1	/	K15121	/	['PF00153.30', 'PF18405.4']	Solute transport.carrier-mediated transport.solute transporter *(MTCC)
CSS0038637.1	/	/	['GO:0005515']	['PF00023.33', 'PF12796.10', 'PF13606.9', 'PF13637.9', 'PF13857.9', 'PF13962.9']	not assigned.annotated
CSS0000261.1	/	/	/	/	not assigned.annotated
CSS0035404.1	/	/	['GO:0005515']	['PF00023.33', 'PF12796.10', 'PF13606.9', 'PF13637.9', 'PF13857.9', 'PF13962.9']	not assigned.annotated
CSS0023638.1	/	/	['GO:0005515']	['PF00023.33', 'PF12796.10', 'PF13606.9', 'PF13637.9', 'PF13857.9', 'PF13962.9']	not assigned.annotated
CSS0023775.1	/	K14572	['GO:0008569', 'GO:0003677', 'GO:0007018', 'GO:0016301', 'GO:0006310', 'GO:0006281', 'GO:0005525', 'GO:0006576', 'GO:0009378', 'GO:0006355', 'GO:0140664', 'GO:0003723', 'GO:0030286', 'GO:0002949', 'GO:0016787', 'GO:0016887', 'GO:0005524', 'GO:0006614', 'GO:0003924', 'GO:0017111', 'GO:0006777', 'GO:0008134', 'GO:0004386', 'GO:0003724']	['PF00004.32', 'PF13086.9', 'PF13173.9', 'PF13191.9', 'PF13238.9', 'PF13245.9', 'PF13304.9', 'PF13401.9', 'PF13476.9', 'PF13479.9', 'PF13481.9', 'PF13521.9', 'PF13555.9', 'PF07726.14', 'PF13604.9', 'PF13671.9', 'PF07728.17', 'PF12774.10', 'PF12775.10', 'PF12780.10', 'PF17865.4', 'PF17867.4', 'PF00005.30', 'PF06745.16', 'PF01637.21', 'PF03029.20', 'PF00308.21', 'PF20030.2', 'PF01656.26', 'PF02492.22', 'PF07931.15', 'PF19993.2', 'PF05673.16', 'PF01935.20', 'PF03028.18', 'PF01695.20', 'PF01078.24', 'PF01926.26', 'PF03205.17', 'PF05729.15', 'PF03266.18', 'PF10662.12', 'PF02562.19', 'PF03215.18', 'PF04851.18', 'PF00910.25', 'PF08477.16', 'PF03193.19', 'PF05496.15', 'PF00158.29', 'PF14532.9', 'PF00448.25', 'PF09439.13', 'PF00437.23', 'PF06068.16', 'PF05621.14', 'PF02367.20', 'PF05272.14', 'PF06414.15']	Protein biosynthesis.ribosome biogenesis.large ribosomal subunit (LSU).LSU processome.pre-60S ribosomal subunit nuclear export.ATP-dependent export factor *(MDN1)
CSS0008835.1	/	K01733	['GO:0016831']	['PF03709.18', 'PF00291.28']	Enzyme classification.EC_4 lyases.EC_4.2 carbon-oxygen lyase
CSS0034534.1	/	K08776	['GO:0008270', 'GO:0008237']	['PF11838.11', 'PF01433.23', 'PF17900.4']	Enzyme classification.EC_3 hydrolases.EC_3.4 hydrolase acting on peptide bond (peptidase)
CSS0025029.1	/	/	/	['PF05529.15', 'PF05553.14', 'PF11139.11']	not assigned.annotated
CSS0024138.1	/	K20472	/	['PF01217.23']	Vesicle trafficking.retrograde trafficking.Coat protein I (COPI) coatomer machinery.coat protein complex.cargo adaptor F-subcomplex.subunit zeta
CSS0015545.1	/	K01530	/	['PF13246.9', 'PF00689.24', 'PF00122.23', 'PF00702.29', 'PF08282.15', 'PF16212.8', 'PF16209.8']	Enzyme classification.EC_3 hydrolases.EC_3.6 hydrolase acting on acid anhydride
CSS0008582.1	/	K02218	['GO:0005524', 'GO:0006468', 'GO:0004672']	['PF01636.26', 'PF00069.28', 'PF17667.4', 'PF07714.20']	Enzyme classification.EC_2 transferases.EC_2.7 transferase transferring phosphorus-containing group
CSS0022944.1	/	/	/	['PF07727.17']	not assigned.annotated
CSS0038814.1	/	/	['GO:0005515']	['PF12023.11', 'PF16794.8']	not assigned.annotated
CSS0038980.1	/	K03257	['GO:0003677', 'GO:0003676', 'GO:0016787', 'GO:0005524']	['PF13245.9', 'PF13401.9', 'PF14617.9', 'PF00270.32', 'PF11075.11', 'PF00271.34', 'PF04851.18']	Protein biosynthesis.translation initiation.mRNA loading.mRNA unwinding factor *(eIF4A))
CSS0003748.1	/	/	['GO:0004379']	['PF13527.10', 'PF01233.22', 'PF02799.18']	Enzyme classification.EC_2 transferases.EC_2.3 acyltransferase
CSS0035646.1	MYB-related	K09422	['GO:0006334', 'GO:0003677', 'GO:0000786']	['PF12200.11', 'PF00538.22', 'PF00249.34', 'PF13873.9', 'PF13921.9']	not assigned.annotated
CSS0010727.1	MYB-related	/	/	['PF08074.14', 'PF18547.4', 'PF00249.34', 'PF13921.9']	not assigned.annotated
CSS0025376.1	/	K00627	['GO:0003810', 'GO:0016746', 'GO:0016763']	['PF00198.26', 'PF00364.25', 'PF13533.9', 'PF02817.20', 'PF02749.19', 'PF09017.13']	Enzyme classification.EC_2 transferases.EC_2.3 acyltransferase
CSS0035987.1	/	K17794	/	['PF02466.22']	Protein translocation.mitochondrion.inner mitochondrion membrane TIM translocation system.channel-forming component *(Tim23)
CSS0016145.1	/	/	['GO:0005524', 'GO:0006468', 'GO:0004672']	['PF01636.26', 'PF14362.9', 'PF00069.28', 'PF07714.20', 'PF00582.29']	Enzyme classification.EC_2 transferases.EC_2.7 transferase transferring phosphorus-containing group
CSS0023664.1	/	K14497	/	['PF00481.24', 'PF13672.9']	Protein modification.phosphorylation.protein serine/threonine phosphatase superfamily.PPM/PP2C Mn/Mg-dependent phosphatase families.clade A phosphatase
CSS0033207.1	/	/	['GO:0006351', 'GO:0003677', 'GO:0006874', 'GO:0005219', 'GO:0016020']	['PF13299.9', 'PF13941.9', 'PF06098.14', 'PF06870.15', 'PF06459.15', 'PF08432.13', 'PF05764.16']	RNA biosynthesis.RNA polymerase I-dependent transcription.TFIf basal transcription factor heterodimer.large subunit *(NRPA13)
CSS0015890.1	/	K03005	['GO:0006351', 'GO:0003677', 'GO:0006874', 'GO:0005219', 'GO:0016020']	['PF13299.9', 'PF06098.14', 'PF06870.15', 'PF06459.15', 'PF08432.13', 'PF05764.16']	RNA biosynthesis.RNA polymerase I-dependent transcription.TFIf basal transcription factor heterodimer.large subunit *(NRPA13)
CSS0042757.1	/	K14497	/	['PF00481.24', 'PF13672.9']	Protein modification.phosphorylation.protein serine/threonine phosphatase superfamily.PPM/PP2C Mn/Mg-dependent phosphatase families.clade A phosphatase
CSS0036098.1	/	/	['GO:0005524', 'GO:0006468', 'GO:0004672']	['PF01636.26', 'PF14362.9', 'PF00069.28', 'PF07714.20', 'PF00582.29']	Enzyme classification.EC_2 transferases.EC_2.7 transferase transferring phosphorus-containing group
CSS0018048.1	/	K17794	/	['PF02466.22']	Protein translocation.mitochondrion.inner mitochondrion membrane TIM translocation system.channel-forming component *(Tim23)
CSS0018055.1	/	K00627	['GO:0003810', 'GO:0016746', 'GO:0016763']	['PF00198.26', 'PF00364.25', 'PF13533.9', 'PF02817.20', 'PF02749.19', 'PF09017.13']	Enzyme classification.EC_2 transferases.EC_2.3 acyltransferase
CSS0001411.1	MYB-related	/	/	['PF00249.34']	not assigned.annotated
CSS0046266.1	MYB-related	K09422	['GO:0006334', 'GO:0003677', 'GO:0000786']	['PF12200.11', 'PF00538.22', 'PF00249.34', 'PF13873.9', 'PF13921.9']	not assigned.annotated
CSS0008038.1	/	K00671	['GO:0004379']	['PF13527.10', 'PF01233.22', 'PF02799.18']	Enzyme classification.EC_2 transferases.EC_2.3 acyltransferase
CSS0017257.1	/	K03257	['GO:0003677', 'GO:0003676', 'GO:0016787', 'GO:0005524']	['PF13245.9', 'PF13401.9', 'PF14617.9', 'PF00270.32', 'PF11075.11', 'PF00271.34', 'PF04851.18']	Protein biosynthesis.translation initiation.mRNA loading.mRNA unwinding factor *(eIF4A))
CSS0047634.1	/	/	['GO:0005515']	['PF12023.11', 'PF16794.8']	not assigned.annotated
CSS0032918.1	/	K02218	['GO:0005524', 'GO:0006468', 'GO:0004672']	['PF01636.26', 'PF00069.28', 'PF17667.4', 'PF07714.20']	Enzyme classification.EC_2 transferases.EC_2.7 transferase transferring phosphorus-containing group
CSS0029695.1	/	K01530	/	['PF13246.9', 'PF00689.24', 'PF00122.23', 'PF00702.29', 'PF08282.15', 'PF16212.8', 'PF16209.8']	Enzyme classification.EC_3 hydrolases.EC_3.6 hydrolase acting on acid anhydride
CSS0021005.1	/	K20472	/	['PF01217.23']	Vesicle trafficking.retrograde trafficking.Coat protein I (COPI) coatomer machinery.coat protein complex.cargo adaptor F-subcomplex.subunit zeta
CSS0027175.1	/	/	/	/	not assigned.annotated
CSS0043938.1	/	/	/	/	not assigned.annotated
CSS0020649.1	/	/	['GO:0005515', 'GO:0003824']	['PF13178.9', 'PF00612.30', 'PF00432.24']	not assigned.annotated
CSS0012308.1	MYB	K09422	/	['PF00249.34', 'PF13921.9']	Plant reproduction.gametogenesis.male gametophyt.anther dehiscence.transcriptional regulator *(MYB26)
CSS0050070.1	/	/	['GO:0005840', 'GO:0006412', 'GO:0003735']	['PF00468.20']	not assigned.annotated
CSS0050466.1	/	K02914	/	/	not assigned.annotated
CSS0002151.1	/	/	['GO:0016787']	['PF01975.20']	not assigned.annotated
CSS0026391.1	/	K12741	['GO:0003723']	['PF07292.16', 'PF14605.9', 'PF08206.14', 'PF14703.9', 'PF17797.4', 'PF00076.25', 'PF16367.8']	not assigned.annotated
CSS0038430.1	/	K11279	['GO:0046872', 'GO:0005634', 'GO:0032040', 'GO:0051082', 'GO:0005944', 'GO:0046935', 'GO:0006334']	['PF09073.13', 'PF13299.9', 'PF02862.20', 'PF00956.21', 'PF04147.15', 'PF03938.17', 'PF10486.12', 'PF17875.4', 'PF05285.15', 'PF05642.14']	Chromatin organisation.histone chaperone activities.histone chaperone *(NAP)
CSS0023403.1	/	K11279	['GO:0046872', 'GO:0005634', 'GO:0007623', 'GO:0032040', 'GO:0051082', 'GO:0019888', 'GO:0006270', 'GO:0006355', 'GO:0006334', 'GO:0030289', 'GO:0005737']	['PF09073.13', 'PF02724.17', 'PF02862.20', 'PF09421.13', 'PF00956.21', 'PF04147.15', 'PF03938.17', 'PF09184.14', 'PF17875.4', 'PF05285.15', 'PF05642.14']	Chromatin organisation.histone chaperone activities.histone chaperone *(NAP)
CSS0001999.1	/	/	['GO:0005975', 'GO:0004553']	['PF00722.24']	not assigned.annotated
CSS0037350.1	/	/	['GO:0046740', 'GO:0003677', 'GO:0033644']	['PF00845.22', 'PF17768.4']	not assigned.annotated
CSS0022756.1	/	K11279	['GO:0046872', 'GO:0005634', 'GO:0032040', 'GO:0051082', 'GO:0006334']	['PF09073.13', 'PF02862.20', 'PF00956.21', 'PF04147.15', 'PF03938.17', 'PF05285.15', 'PF05642.14']	Chromatin organisation.histone chaperone activities.histone chaperone *(NAP)
CSS0004372.1	/	/	['GO:0003824']	['PF03372.26']	not assigned.annotated
CSS0035796.1	/	/	/	['PF01105.27', 'PF02974.17']	Vesicle trafficking.anterograde trafficking.protein cargo receptor activities.P24 GPI-anchor protein cargo receptor complex.component *(p24-beta
CSS0015878.1	/	/	/	['PF08244.15', 'PF00251.23']	Enzyme classification.EC_3 hydrolases.EC_3.2 glycosylase
CSS0034665.1	/	K01193	/	['PF08244.15', 'PF00251.23']	Enzyme classification.EC_3 hydrolases.EC_3.2 glycosylase
CSS0035007.1	/	K01193	['GO:0005975', 'GO:0004553']	['PF08244.15', 'PF00251.23', 'PF04616.17']	Enzyme classification.EC_3 hydrolases.EC_3.2 glycosylase
CSS0033878.1	/	K01193	/	['PF08244.15', 'PF00251.23']	Enzyme classification.EC_3 hydrolases.EC_3.2 glycosylase
CSS0036305.1	/	K04077	['GO:0005524']	['PF00118.27']	Protein homeostasis.protein quality control.Hsp60 chaperone system.chaperone *(Hsp60)
CSS0047732.1	/	/	['GO:0005515']	['PF12921.10', 'PF16234.8', 'PF20431.1', 'PF14606.9', 'PF01535.23', 'PF12854.10', 'PF13041.9', 'PF13812.9', 'PF17177.7', 'PF13428.9', 'PF13432.9', 'PF07719.20', 'PF13176.9']	RNA processing.organelle machinery.RNA modification.C-to-U RNA editing.PPR-type RNA editing factor activities.RNA editing factor *(CWM1)
CSS0018438.1	/	/	['GO:0006367', 'GO:0005886', 'GO:0034599', 'GO:0030244', 'GO:0006820', 'GO:0006396', 'GO:0055085', 'GO:0000795', 'GO:0035434', 'GO:0046873', 'GO:0007130', 'GO:0016592', 'GO:0006811', 'GO:0008452', 'GO:0022857', 'GO:0070193', 'GO:0008239', 'GO:0009353', 'GO:0005789', 'GO:0006357', 'GO:0030001', 'GO:0005375', 'GO:0005672', 'GO:0071203', 'GO:0140359', 'GO:0090482', 'GO:0070009', 'GO:0004190', 'GO:0051180', 'GO:0016760', 'GO:0016485', 'GO:0006103', 'GO:0016020', 'GO:0003712']	['PF12679.10', 'PF01586.19', 'PF10152.12', 'PF03552.17', 'PF00029.22', 'PF04145.18', 'PF11947.11', 'PF12428.11', 'PF14831.9', 'PF18935.3', 'PF19802.2', 'PF12326.11', 'PF01770.21', 'PF03867.17', 'PF04632.15', 'PF00955.24', 'PF09606.13', 'PF08505.13', 'PF14920.9', 'PF02932.19', 'PF09770.12', 'PF03929.19', 'PF10459.12', 'PF01080.20', 'PF14664.9', 'PF01139.20', 'PF10937.11', 'PF15233.9', 'PF08231.15', 'PF03153.16', 'PF02535.25']	RNA biosynthesis.RNA polymerase II-dependent transcription.transcription co-activation.MEDIATOR complex.middle module.component *(MED9)
CSS0045617.1	/	/	['GO:0005634', 'GO:0003677', 'GO:0030521', 'GO:0005496', 'GO:0006355', 'GO:0004879']	['PF02166.19', 'PF19590.2']	not assigned.annotated
CSS0013504.1	C2H2	K25870	['GO:0008270', 'GO:0003677', 'GO:0016151', 'GO:0006886', 'GO:0006888', 'GO:0051604', 'GO:0030127', 'GO:0006281']	['PF07975.15', 'PF01155.22', 'PF02892.18', 'PF00096.29', 'PF13894.9', 'PF13912.9', 'PF12171.11', 'PF13465.9', 'PF12874.10', 'PF04810.18']	RNA biosynthesis.transcriptional regulation.C2H2 transcription factor superfamily.subclass IDD transcription factor
CSS0010002.1	/	/	/	['PF00753.30', 'PF12706.10', 'PF16661.8']	not assigned.annotated
CSS0011046.1	/	/	/	['PF14223.9']	not assigned.annotated
CSS0012112.1	/	/	/	/	not assigned.annotated
CSS0034143.1	/	/	/	['PF14812.9', 'PF10536.12', 'PF04360.15']	not assigned.annotated
CSS0050252.1	/	/	['GO:0016020']	['PF14155.9', 'PF03168.16', 'PF00335.23', 'PF09753.12']	not assigned.annotated
CSS0012599.1	/	/	['GO:0005524', 'GO:0006468', 'GO:0004672']	['PF03109.19', 'PF02439.18', 'PF01636.26', 'PF17566.5', 'PF00069.28', 'PF07714.20']	Enzyme classification.EC_2 transferases.EC_2.7 transferase transferring phosphorus-containing group
CSS0019229.1	/	K15403	['GO:0016614', 'GO:0050660', 'GO:0016491']	['PF01266.27', 'PF00890.27', 'PF05199.16', 'PF00732.22', 'PF05834.15', 'PF13450.9', 'PF07992.17']	Cell wall organisation.cutin and suberin.cuticular lipid formation.omega-hydroxy fatty acyl dehydrogenase *(HOTHEAD)
CSS0048499.1	/	/	/	['PF06259.15']	not assigned.annotated
CSS0035773.1	/	/	['GO:0008270']	['PF04434.20']	not assigned.annotated
CSS0046354.1	/	K22698	['GO:0003924', 'GO:0005524', 'GO:0005525']	['PF13173.9', 'PF13191.9', 'PF13521.9', 'PF00005.30', 'PF00350.26', 'PF02263.22', 'PF01926.26', 'PF05879.15', 'PF20428.1']	Cell division.cytokinesis.endoplasmic reticulum (ER) reorganisation.ER tubulae formation factor *(RHD3/RL)
CSS0014610.1	/	/	['GO:0015276', 'GO:0022857', 'GO:0055085', 'GO:0016020']	['PF05425.16', 'PF02990.19', 'PF00060.29', 'PF07690.19']	not assigned.annotated
CSS0020817.1	SWI/SNF-BAF60b	/	['GO:0016757', 'GO:0003677', 'GO:0005515']	['PF02213.19', 'PF14237.9', 'PF03126.21', 'PF00078.30', 'PF02201.21', 'PF12919.10']	not assigned.annotated
CSS0025899.1	/	/	/	/	not assigned.annotated
CSS0005184.1	TAZ	K04498	['GO:0008270', 'GO:0006355', 'GO:0016573', 'GO:0004402']	['PF08214.14', 'PF00628.32', 'PF02135.19', 'PF00569.20']	Chromatin organisation.post-translational histone modification.histone acetylation.histone acetyltransferase *(HAC/HPCAT)
CSS0002312.1	/	/	['GO:0006606', 'GO:0051082', 'GO:0003712', 'GO:0008017', 'GO:0006886', 'GO:0043565', 'GO:0090529', 'GO:0051258', 'GO:0005198', 'GO:0031514', 'GO:0019905', 'GO:0006260', 'GO:0005577', 'GO:0006355', 'GO:0016592', 'GO:0005737', 'GO:0019069', 'GO:0005741', 'GO:0005102', 'GO:0048870', 'GO:0030168', 'GO:0006357', 'GO:0031122', 'GO:0005815', 'GO:0008053', 'GO:0048193', 'GO:0043093', 'GO:0003924', 'GO:0019867', 'GO:0019028', 'GO:0008134', 'GO:0042803', 'GO:0070840', 'GO:0016192', 'GO:0016020', 'GO:0019031']	['PF13166.9', 'PF11559.11', 'PF17675.4', 'PF10186.12', 'PF05791.14', 'PF04513.15', 'PF10046.12', 'PF08647.14', 'PF16516.8', 'PF10473.12', 'PF10234.12', 'PF07989.14', 'PF04977.18', 'PF08781.13', 'PF07028.14', 'PF07889.15', 'PF10224.12', 'PF11932.11', 'PF13863.9', 'PF14362.9', 'PF00769.22', 'PF20492.1', 'PF03961.16', 'PF06818.18', 'PF08702.13', 'PF00038.24', 'PF14282.9', 'PF05911.14', 'PF04799.16', 'PF13851.9', 'PF02183.21', 'PF16515.8', 'PF05622.15', 'PF16471.8', 'PF14662.9', 'PF15294.9', 'PF04728.16', 'PF04899.15', 'PF07544.16', 'PF17956.4', 'PF08537.13', 'PF18595.4', 'PF03938.17', 'PF06810.14', 'PF15035.9', 'PF02403.25', 'PF08286.14', 'PF11544.11', 'PF08317.14', 'PF05030.15', 'PF09177.14', 'PF09728.12', 'PF12329.11', 'PF12325.11', 'PF07926.15', 'PF08581.13', 'PF06785.14', 'PF15136.9', 'PF04871.16', 'PF06013.15', 'PF06156.16', 'PF06005.15']	not assigned.annotated
CSS0025477.1	/	K12638	['GO:0004497', 'GO:0005506', 'GO:0020037', 'GO:0016705']	['PF00067.25', 'PF18219.4']	Enzyme classification.EC_1 oxidoreductases.EC_1.14 oxidoreductase acting on paired donor with incorporation or reduction of molecular oxygen
CSS0004116.1	/	/	/	/	not assigned.annotated
CSS0023697.1	/	K12823	['GO:0003677', 'GO:0003676', 'GO:0016787', 'GO:0005524']	['PF00270.32', 'PF00271.34', 'PF04851.18']	External stimuli response.virus.virus replication.regulatory RNA helicase *(RH20/RH30)
CSS0024966.1	/	/	/	/	Protein biosynthesis.organelle machinery.plastidial ribosome biogenesis.rRNA maturation.endoribonuclease *(RNC3/4)
CSS0026651.1	/	/	/	['PF19125.3']	Protein biosynthesis.organelle machinery.plastidial ribosome biogenesis.rRNA maturation.endoribonuclease *(RNC3/4)
CSS0017100.1	/	/	['GO:0004565', 'GO:0030246', 'GO:0005975', 'GO:0009341']	['PF13364.9', 'PF02140.21', 'PF17834.4', 'PF01301.22', 'PF02449.18']	Enzyme classification.EC_3 hydrolases.EC_3.2 glycosylase
CSS0021704.1	/	/	['GO:0004565', 'GO:0030246', 'GO:0005975', 'GO:0009341']	['PF13364.9', 'PF02140.21', 'PF17834.4', 'PF01301.22', 'PF02449.18']	Enzyme classification.EC_3 hydrolases.EC_3.2 glycosylase
CSS0014810.1	/	K11145	['GO:0006396', 'GO:0004525']	['PF15353.9', 'PF00636.29']	Protein biosynthesis.organelle machinery.plastidial ribosome biogenesis.rRNA maturation.endoribonuclease *(RNC3/4)
CSS0008584.1	/	K12823	['GO:0003677', 'GO:0003676', 'GO:0016787', 'GO:0005524']	['PF00270.32', 'PF00271.34', 'PF04851.18']	External stimuli response.virus.virus replication.regulatory RNA helicase *(RH20/RH30)
CSS0003677.1	/	/	/	/	not assigned.annotated
CSS0029697.1	/	K12638	['GO:0004497', 'GO:0005506', 'GO:0020037', 'GO:0016705']	['PF00067.25']	Enzyme classification.EC_1 oxidoreductases.EC_1.14 oxidoreductase acting on paired donor with incorporation or reduction of molecular oxygen
CSS0040988.1	/	/	['GO:0006606', 'GO:0051082', 'GO:0003712', 'GO:0008017', 'GO:0006886', 'GO:0043565', 'GO:0090529', 'GO:0051258', 'GO:0005198', 'GO:0031514', 'GO:0019905', 'GO:0006260', 'GO:0005577', 'GO:0006355', 'GO:0016592', 'GO:0005737', 'GO:0019069', 'GO:0005741', 'GO:0005102', 'GO:0048870', 'GO:0030168', 'GO:0006357', 'GO:0031122', 'GO:0005815', 'GO:0008053', 'GO:0048193', 'GO:0043093', 'GO:0003924', 'GO:0019867', 'GO:0019028', 'GO:0008134', 'GO:0042803', 'GO:0070840', 'GO:0016192', 'GO:0016020', 'GO:0019031']	['PF13166.9', 'PF11559.11', 'PF17675.4', 'PF10186.12', 'PF05791.14', 'PF04513.15', 'PF10046.12', 'PF08647.14', 'PF16516.8', 'PF10473.12', 'PF10234.12', 'PF07989.14', 'PF04977.18', 'PF08781.13', 'PF07028.14', 'PF07889.15', 'PF10224.12', 'PF11932.11', 'PF13863.9', 'PF14362.9', 'PF00769.22', 'PF20492.1', 'PF03961.16', 'PF06818.18', 'PF08702.13', 'PF00038.24', 'PF14282.9', 'PF05911.14', 'PF04799.16', 'PF13851.9', 'PF02183.21', 'PF16515.8', 'PF05622.15', 'PF16471.8', 'PF14662.9', 'PF15294.9', 'PF04728.16', 'PF04899.15', 'PF07544.16', 'PF17956.4', 'PF08537.13', 'PF18595.4', 'PF03938.17', 'PF06810.14', 'PF15035.9', 'PF02403.25', 'PF08286.14', 'PF11544.11', 'PF08317.14', 'PF05030.15', 'PF09177.14', 'PF09728.12', 'PF12329.11', 'PF12325.11', 'PF07926.15', 'PF08581.13', 'PF06785.14', 'PF15136.9', 'PF04871.16', 'PF06013.15', 'PF06156.16', 'PF06005.15']	not assigned.annotated
CSS0014374.1	/	K20359	/	['PF11239.11', 'PF12650.10', 'PF20176.1', 'PF11124.11', 'PF03208.22', 'PF11992.11', 'PF05101.16']	Vesicle trafficking.multi-pathway trafficking regulation.vesicle tethering.RAB-GTPase membrane association.RAB-GDI displacement factor (GDF) activities.B-G-class Rab-GDF protein
CSS0020346.1	/	/	['GO:0005524', 'GO:0006468', 'GO:0004672']	['PF03109.19', 'PF01636.26', 'PF20241.1', 'PF00069.28', 'PF17667.4', 'PF07714.20', 'PF04046.19']	Enzyme classification.EC_2 transferases.EC_2.7 transferase transferring phosphorus-containing group
CSS0002173.1	/	/	['GO:0005515']	['PF16529.8', 'PF11715.11', 'PF00400.35']	not assigned.annotated
CSS0026189.1	/	K20359	/	['PF11239.11', 'PF12650.10', 'PF19747.2', 'PF20176.1', 'PF11124.11', 'PF03208.22', 'PF11992.11', 'PF05101.16']	Vesicle trafficking.multi-pathway trafficking regulation.vesicle tethering.RAB-GTPase membrane association.RAB-GDI displacement factor (GDF) activities.B-G-class Rab-GDF protein
CSS0035870.1	/	/	['GO:0005524', 'GO:0006468', 'GO:0004672']	['PF03109.19', 'PF01636.26', 'PF20241.1', 'PF00069.28', 'PF17667.4', 'PF07714.20', 'PF04046.19']	Enzyme classification.EC_2 transferases.EC_2.7 transferase transferring phosphorus-containing group
CSS0005711.1	/	/	/	/	not assigned.annotated
CSS0038470.1	/	/	/	/	not assigned.annotated
CSS0042633.1	/	/	['GO:0003824']	['PF03372.26']	not assigned.annotated
CSS0031898.1	/	/	['GO:0005525', 'GO:0003924', 'GO:0140359', 'GO:0055085', 'GO:0005524', 'GO:0140664', 'GO:0016020']	['PF13476.9', 'PF13555.9', 'PF00664.26', 'PF00005.30', 'PF11368.11', 'PF00350.26', 'PF01926.26', 'PF03193.19', 'PF02463.22', 'PF00437.23']	not assigned.annotated
CSS0009950.1	/	/	['GO:0009001', 'GO:0006535', 'GO:0005737']	['PF00132.27', 'PF14602.9', 'PF06426.17']	Enzyme classification.EC_2 transferases.EC_2.3 acyltransferase
CSS0034678.1	/	/	/	['PF14291.9', 'PF04967.15', 'PF11488.11']	not assigned.annotated
CSS0017254.1	/	/	/	/	not assigned.annotated
CSS0049404.1	/	/	/	['PF00153.30']	Solute transport.carrier-mediated transport.solute transporter *(MTCC)
CSS0012205.1	/	/	/	/	not assigned.annotated
CSS0044826.1	/	/	['GO:0009001', 'GO:0006535', 'GO:0005737']	['PF00132.27', 'PF14602.9', 'PF06426.17']	Enzyme classification.EC_2 transferases.EC_2.3 acyltransferase
CSS0007448.1	/	K13248	['GO:0016791']	['PF12710.10', 'PF13419.9', 'PF00702.29', 'PF06888.15']	Enzyme classification.EC_3 hydrolases.EC_3.1 hydrolase acting on ester bond
CSS0009736.1	/	K13248	['GO:0016791']	['PF12710.10', 'PF13419.9', 'PF00702.29', 'PF06888.15']	Enzyme classification.EC_3 hydrolases.EC_3.1 hydrolase acting on ester bond
CSS0006065.1	/	K04354	['GO:0005515', 'GO:0042597', 'GO:0030058']	['PF06433.14', 'PF00400.35']	Protein modification.phosphorylation.protein serine/threonine phosphatase superfamily.PPP Fe-Zn-dependent phosphatase families.PP2A-class phosphatase complexes.regulatory component B
CSS0000707.1	C2C2-Dof	/	['GO:0003677', 'GO:0006355']	['PF10122.12', 'PF02701.18']	RNA biosynthesis.transcriptional regulation.C2C2 transcription factor superfamily.transcription factor *(DOF)
CSS0031715.1	/	K11843	['GO:0032183', 'GO:0004843', 'GO:0005515', 'GO:0016579']	['PF15499.9', 'PF00240.26', 'PF00443.32', 'PF13423.9']	Protein homeostasis.ubiquitin-proteasome system.ubiquitin-fold protein deconjugation.UBQ deconjugation.UBP deubiquitinase activities.deubiquitinase *(UBP6-7)
CSS0001379.1	/	/	/	['PF07303.16']	not assigned.annotated
CSS0021774.1	/	K00262	['GO:0006520', 'GO:0016491']	['PF00208.24', 'PF02812.21', 'PF13241.9']	Enzyme classification.EC_1 oxidoreductases.EC_1.4 oxidoreductase acting on CH-NH2 group of donor
CSS0039198.1	/	/	/	['PF00855.20']	Chromatin organisation.post-translational histone modification.histone methylation.lysine methylation.class-I histone methyltransferase activities.PRC2 histone methylation complex.associated protein factors.histone H3 methylation reader *(PWO)
CSS0009358.1	/	/	/	/	not assigned.annotated
CSS0041966.1	/	K02903	/	['PF11008.11', 'PF01778.20']	Protein biosynthesis.ribosome biogenesis.large ribosomal subunit (LSU).LSU proteome.component *(eL28)
CSS0040576.1	/	/	/	/	not assigned.annotated
CSS0018154.1	/	K19327	['GO:0046983']	['PF04547.15', 'PF16178.8', 'PF09972.12']	Solute transport.channels.calcium-dependent anion channel *(Ca-ClC)
CSS0004778.1	/	K12197	['GO:0008250', 'GO:0007034', 'GO:0006457', 'GO:0000774', 'GO:0000160', 'GO:0051087', 'GO:0016020', 'GO:0004673', 'GO:0015031', 'GO:0006487', 'GO:0047429', 'GO:0042803', 'GO:0006935', 'GO:0000155', 'GO:0009143', 'GO:0005737']	['PF08930.13', 'PF13025.9', 'PF01025.22', 'PF02895.17', 'PF01725.19', 'PF03398.17', 'PF04012.15', 'PF05817.17', 'PF03357.24']	Vesicle trafficking.endocytic trafficking.ESCRT-mediated sorting.ESCRT-III complex.associated component *(VPS46/CHMP1)
CSS0018130.1	/	/	/	['PF01419.20']	not assigned.annotated
CSS0009889.1	/	/	['GO:0005515']	['PF05501.14', 'PF00646.36', 'PF12937.10']	not assigned.annotated
CSS0044086.1	/	K21604	['GO:0016787']	['PF07687.17', 'PF01546.31', 'PF10500.12']	Phytohormone action.auxin.conjugation and degradation.indole-3-acetic acid amidohydrolase *(ILR)
CSS0039943.1	/	/	['GO:0016020', 'GO:0055085', 'GO:0015105', 'GO:0015700']	['PF02040.18', 'PF03600.19', 'PF05640.17']	Solute transport.carrier-mediated transport.IT superfamily.putative silicon efflux transporter *(LSI2)
CSS0022541.1	/	/	['GO:0016757', 'GO:0016020']	['PF02485.24']	not assigned.annotated
CSS0008160.1	/	/	['GO:0006508', 'GO:0004190', 'GO:0008270', 'GO:0003676']	['PF09668.13', 'PF13975.9', 'PF08284.14', 'PF00098.26', 'PF14392.9', 'PF15288.9']	not assigned.annotated
CSS0025150.1	/	K02983	['GO:0005840', 'GO:0006412', 'GO:0003735']	['PF04758.17']	Protein biosynthesis.ribosome biogenesis.small ribosomal subunit (SSU).SSU proteome.component *(eS30)
CSS0048704.1	/	/	['GO:0006306', 'GO:0008170', 'GO:0008173', 'GO:0003677', 'GO:0006396', 'GO:0001510', 'GO:0009452', 'GO:0008168']	['PF03602.18', 'PF08241.15', 'PF08242.15', 'PF09445.13', 'PF13649.9', 'PF13847.9', 'PF02475.19', 'PF05175.17', 'PF01555.21', 'PF06325.16', 'PF10500.12', 'PF01938.23', 'PF05958.14']	Enzyme classification.EC_2 transferases.EC_2.1 transferase transferring one-carbon group
CSS0022985.1	/	/	/	['PF10536.12']	not assigned.annotated
CSS0018753.1	/	/	/	['PF07671.14']	not assigned.annotated
CSS0043653.1	/	/	['GO:0005524', 'GO:0005515', 'GO:0006468', 'GO:0004672']	['PF03109.19', 'PF01636.26', 'PF06749.15', 'PF00560.36', 'PF12799.10', 'PF13516.9', 'PF13855.9', 'PF12819.10', 'PF00069.28', 'PF17667.4', 'PF07714.20']	Enzyme classification.EC_2 transferases.EC_2.7 transferase transferring phosphorus-containing group
CSS0020801.1	/	/	['GO:0005125', 'GO:0016020']	['PF02947.17']	not assigned.annotated
CSS0040172.1	/	/	['GO:0005524', 'GO:0005515', 'GO:0006468', 'GO:0004672']	['PF03109.19', 'PF01636.26', 'PF12330.11', 'PF08263.15', 'PF00560.36', 'PF12799.10', 'PF13516.9', 'PF13855.9', 'PF00069.28', 'PF17667.4', 'PF07714.20']	Enzyme classification.EC_2 transferases.EC_2.7 transferase transferring phosphorus-containing group
CSS0027495.1	MED6	K15128	['GO:0006357', 'GO:0016592', 'GO:0003712']	['PF04934.17']	RNA biosynthesis.RNA polymerase II-dependent transcription.transcription co-activation.MEDIATOR complex.head module.component *(MED6)
CSS0027783.1	/	K00469	['GO:0019310', 'GO:0050113', 'GO:0005506', 'GO:0005737']	['PF01966.25', 'PF05153.18']	Enzyme classification.EC_1 oxidoreductases.EC_1.13 oxidoreductase acting on single donor with incorporation of molecular oxygen (oxygenase)
CSS0040561.1	/	/	/	/	not assigned.annotated
CSS0019228.1	/	/	/	/	not assigned.not annotated
CSS0041689.1	/	/	/	['PF10536.12']	not assigned.annotated
CSS0005730.1	/	/	['GO:0016788']	['PF00657.25']	not assigned.annotated
CSS0046140.1	/	K13126	['GO:0003723']	['PF03880.18', 'PF05670.16', 'PF14605.9', 'PF08206.14', 'PF00658.21', 'PF00076.25', 'PF16367.8', 'PF16842.8', 'PF11767.11']	Protein biosynthesis.translation initiation.mRNA loading.mRNA poly-A-tail binding factor *(PABP)
CSS0004558.1	/	/	['GO:0005615', 'GO:0006886', 'GO:0016020', 'GO:0043565', 'GO:0006355', 'GO:0010506', 'GO:0000444', 'GO:0003700', 'GO:0005801']	['PF00170.24', 'PF16888.8', 'PF05377.14', 'PF02183.21', 'PF03980.17', 'PF04136.18', 'PF11365.11', 'PF17212.6']	not assigned.annotated
CSS0047870.1	/	/	['GO:0003678', 'GO:0017111', 'GO:0016887', 'GO:0006260', 'GO:0005524']	['PF00004.32', 'PF13191.9', 'PF13481.9', 'PF07728.17', 'PF00005.30', 'PF06745.16', 'PF10236.12', 'PF03796.18', 'PF09848.12', 'PF05729.15', 'PF03266.18', 'PF18073.4']	Cell division.DNA replication.organelle machinery.genome stability maintenance.RecA-activity effector *(RadA)
CSS0035100.1	/	/	['GO:0016788']	['PF00657.25']	not assigned.annotated
CSS0044217.1	/	K13126	['GO:0003723']	['PF03880.18', 'PF05670.16', 'PF14605.9', 'PF08206.14', 'PF00658.21', 'PF00076.25', 'PF16367.8', 'PF16842.8', 'PF11767.11']	Protein biosynthesis.translation initiation.mRNA loading.mRNA poly-A-tail binding factor *(PABP)
CSS0045532.1	/	/	['GO:0033179', 'GO:0043565', 'GO:1902600', 'GO:0006355', 'GO:0046961', 'GO:0006260', 'GO:0005815', 'GO:0000444', 'GO:0003700']	['PF00170.24', 'PF07716.18', 'PF07989.14', 'PF04977.18', 'PF17024.8', 'PF05377.14', 'PF02183.21', 'PF03980.17', 'PF16124.8', 'PF01496.22', 'PF06156.16']	not assigned.annotated
CSS0007570.1	/	/	['GO:0003678', 'GO:0017111', 'GO:0016887', 'GO:0006260', 'GO:0005524']	['PF00004.32', 'PF13191.9', 'PF13401.9', 'PF13481.9', 'PF07728.17', 'PF06745.16', 'PF10236.12', 'PF03796.18', 'PF09848.12', 'PF05729.15', 'PF03266.18', 'PF18073.4']	Cell division.DNA replication.organelle machinery.genome stability maintenance.RecA-activity effector *(RadA)
CSS0049032.1	/	K04485	['GO:0006508', 'GO:0004252', 'GO:0004176']	['PF13541.9', 'PF19790.2', 'PF05362.16', 'PF13966.9']	Cell division.DNA replication.organelle machinery.genome stability maintenance.RecA-activity effector *(RadA)
CSS0004060.1	/	/	['GO:0003678', 'GO:0005739', 'GO:0006886', 'GO:0005515', 'GO:0006260', 'GO:0016192', 'GO:0005524']	['PF03704.20', 'PF00637.23', 'PF04733.17', 'PF00772.24', 'PF09205.13', 'PF11848.11', 'PF06239.14', 'PF18026.4', 'PF10037.12', 'PF19189.3', 'PF01535.23', 'PF12854.10', 'PF13041.9', 'PF13812.9', 'PF17177.7', 'PF00566.21', 'PF08579.14', 'PF10602.12', 'PF20308.1', 'PF00515.31', 'PF13374.9', 'PF13424.9', 'PF13428.9', 'PF13432.9', 'PF14559.9', 'PF07719.20', 'PF13174.9', 'PF13176.9', 'PF14191.9']	RNA processing.organelle machinery.pre-RNA splicing.mitochondrial RNA splicing.splicing factor *(ABO5)
CSS0016270.1	/	/	/	['PF03767.17', 'PF07450.14']	Protein homeostasis.protein storage.vegetative storage protein activities.acid phosphatase storage protein
CSS0032840.1	/	/	/	['PF03767.17']	Protein homeostasis.protein storage.vegetative storage protein activities.acid phosphatase storage protein
CSS0048668.1	/	/	['GO:0009890']	['PF03767.17', 'PF06399.16']	Protein homeostasis.protein storage.vegetative storage protein activities.acid phosphatase storage protein
CSS0022202.1	/	/	/	['PF03767.17', 'PF07450.14']	Protein homeostasis.protein storage.vegetative storage protein activities.acid phosphatase storage protein
CSS0040101.1	/	/	['GO:0016192', 'GO:0006886', 'GO:0005515', 'GO:0005739']	['PF03704.20', 'PF00637.23', 'PF04733.17', 'PF09205.13', 'PF11848.11', 'PF13170.9', 'PF06239.14', 'PF18026.4', 'PF10037.12', 'PF19189.3', 'PF01535.23', 'PF12854.10', 'PF13041.9', 'PF13812.9', 'PF17177.7', 'PF00566.21', 'PF08579.14', 'PF10602.12', 'PF20308.1', 'PF00515.31', 'PF13374.9', 'PF13424.9', 'PF13428.9', 'PF13432.9', 'PF14559.9', 'PF07719.20', 'PF13174.9', 'PF13176.9', 'PF14191.9']	RNA processing.organelle machinery.pre-RNA splicing.mitochondrial RNA splicing.splicing factor *(ABO5)
CSS0024787.1	/	/	/	/	not assigned.annotated
CSS0006911.1	TAZ	K04498	['GO:0008270', 'GO:0006355', 'GO:0016573', 'GO:0004402']	['PF08214.14', 'PF00628.32', 'PF02135.19', 'PF00569.20']	Chromatin organisation.post-translational histone modification.histone acetylation.histone acetyltransferase *(HAC/HPCAT)
CSS0005527.1	/	/	/	/	not assigned.annotated
CSS0042059.1	/	/	['GO:0003854', 'GO:0006694', 'GO:0016616', 'GO:0004488']	['PF01073.22', 'PF00106.28', 'PF08547.15', 'PF01370.24', 'PF13460.9', 'PF05368.16', 'PF02882.22']	not assigned.annotated
CSS0048464.1	/	/	/	['PF04784.17', 'PF14389.9']	not assigned.annotated
CSS0021036.1	/	/	['GO:0046983']	['PF05699.17', 'PF04937.18']	not assigned.annotated
CSS0030342.1	/	/	/	['PF03767.17']	Protein homeostasis.protein storage.vegetative storage protein activities.acid phosphatase storage protein
CSS0040215.1	/	K05759	['GO:0003779']	['PF00235.22']	Cytoskeleton organisation.microfilament network.actin polymerisation.profilin actin nucleation protein
CSS0034986.1	/	/	['GO:0030867', 'GO:0005944', 'GO:0046935', 'GO:0023041']	['PF09726.12', 'PF10486.12']	not assigned.annotated
CSS0033280.1	/	/	/	['PF20185.1']	not assigned.annotated
CSS0045876.1	/	K05759	['GO:0003779']	['PF00235.22']	Cytoskeleton organisation.microfilament network.actin polymerisation.profilin actin nucleation protein
CSS0006437.1	/	/	['GO:0030867', 'GO:0005944', 'GO:0046935', 'GO:0023041']	['PF09726.12', 'PF10486.12']	not assigned.annotated
CSS0036998.1	/	/	['GO:0016020']	['PF00335.23']	not assigned.annotated
CSS0049657.2	/	/	['GO:0005515']	['PF13178.9', 'PF12745.10', 'PF00612.30']	not assigned.annotated
CSS0012193.1	/	/	['GO:0008270', 'GO:0003676']	['PF04195.15', 'PF00098.26', 'PF13696.9']	not assigned.annotated
CSS0030441.1	/	/	/	/	not assigned.not annotated
CSS0045428.1	/	K14376	['GO:0016779', 'GO:0004652', 'GO:0003723', 'GO:0043631']	['PF01909.26', 'PF04928.20', 'PF04926.18']	RNA processing.RNA modification.mRNA maturation.poly(A) RNA polymerase activity.poly(A) RNA polymerase
CSS0030573.1	AUX/IAA	/	/	['PF02309.19']	Phytohormone action.auxin.perception and signal transduction.transcriptional repressor *(IAA/AUX)
CSS0007964.1	/	/	['GO:0004672', 'GO:0000276', 'GO:0015986', 'GO:0006468', 'GO:0005524', 'GO:0015078', 'GO:0016020']	['PF00895.23', 'PF14531.9', 'PF01476.23', 'PF07462.14', 'PF00069.28', 'PF17667.4', 'PF07714.20']	Enzyme classification.EC_2 transferases.EC_2.7 transferase transferring phosphorus-containing group
CSS0043311.1	/	/	['GO:0016491']	['PF07892.14', 'PF02668.19']	not assigned.annotated
CSS0041135.1	/	/	['GO:0016491']	['PF02668.19']	not assigned.annotated
CSS0015703.1	HB-WOX	/	['GO:0003677']	['PF09929.12', 'PF00046.32']	RNA biosynthesis.transcriptional regulation.Homeobox transcription factor superfamily.WOX-type transcription factor
CSS0035989.1	/	/	/	/	not assigned.annotated
CSS0034583.1	/	/	/	['PF08807.13']	not assigned.annotated
CSS0026050.1	/	/	/	['PF00328.25', 'PF14500.9']	not assigned.annotated
CSS0032383.1	/	/	['GO:0016779', 'GO:0004652', 'GO:0003723', 'GO:0043631']	['PF10351.12', 'PF01909.26', 'PF04928.20', 'PF04926.18']	RNA processing.RNA modification.mRNA maturation.poly(A) RNA polymerase activity.poly(A) RNA polymerase
CSS0014643.2	AUX/IAA	K14484	/	['PF02309.19']	Phytohormone action.auxin.perception and signal transduction.transcriptional repressor *(IAA/AUX)
CSS0038560.1	/	/	/	['PF09331.14', 'PF10536.12']	not assigned.annotated
CSS0039164.1	/	/	['GO:0004672', 'GO:0000276', 'GO:0015986', 'GO:0006468', 'GO:0005524', 'GO:0015078', 'GO:0016020']	['PF00895.23', 'PF14531.9', 'PF01476.23', 'PF07462.14', 'PF00069.28', 'PF17667.4', 'PF07714.20']	Enzyme classification.EC_2 transferases.EC_2.7 transferase transferring phosphorus-containing group
CSS0004774.1	/	/	['GO:0016491']	['PF07892.14', 'PF02668.19']	not assigned.annotated
CSS0026529.1	/	/	['GO:0016491']	['PF02668.19']	not assigned.annotated
CSS0028709.1	HB-WOX	/	['GO:0003677', 'GO:0031515', 'GO:0030488', 'GO:0042398', 'GO:0004357']	['PF11672.11', 'PF04189.16', 'PF04107.16', 'PF00046.32']	RNA biosynthesis.transcriptional regulation.Homeobox transcription factor superfamily.WOX-type transcription factor
CSS0040657.1	/	K03858	/	['PF10181.12']	Protein modification.lipidation.glycophosphatidylinositol (GPI) anchor addition.GPI pre-assembly.GPI N-acetylglucosamine transferase complex.component *(PIG-H)
CSS0002700.1	/	/	/	/	not assigned.annotated
CSS0004794.1	/	/	/	/	not assigned.annotated
CSS0005978.1	/	/	/	['PF08807.13']	not assigned.annotated
CSS0028178.1	/	/	/	['PF00328.25', 'PF14500.9']	not assigned.annotated
CSS0044368.1	/	K15075	/	['PF14500.9']	Coenzyme metabolism.iron-sulfur cluster assembly machinery.cytosolic CIA system.transfer phase.assembly factor *(MMS19)
CSS0023144.1	/	/	/	/	Coenzyme metabolism.iron-sulfur cluster assembly machinery.cytosolic CIA system.transfer phase.assembly factor *(MMS19)
CSS0036196.1	/	K15075	['GO:0005515', 'GO:0004674']	['PF07539.15', 'PF02985.25', 'PF13646.9', 'PF12460.11', 'PF08064.16']	Coenzyme metabolism.iron-sulfur cluster assembly machinery.cytosolic CIA system.transfer phase.assembly factor *(MMS19)
CSS0033602.1	/	K15174	['GO:0006368', 'GO:0016570', 'GO:0016593']	['PF03985.16', 'PF10488.12']	RNA biosynthesis.RNA polymerase II-dependent transcription.transcription elongation.PAF1C transcription initiation and elongation complex.component *(ELF7/PAF1)
CSS0043734.1	/	K14490	['GO:0000160']	['PF01627.26', 'PF07303.16', 'PF16198.8']	Phytohormone action.cytokinin.perception and signal transduction.signal transducer *(AHP)
CSS0012145.1	/	/	['GO:0005840', 'GO:0006412', 'GO:0003735']	['PF00410.22']	Protein biosynthesis.ribosome biogenesis.small ribosomal subunit (SSU).SSU proteome.component *(uS8)
CSS0027716.1	MYB-related	/	/	['PF00249.34', 'PF13921.9']	RNA biosynthesis.transcriptional regulation.MYB-RELATED transcription factor superfamily.transcription factor *(MYB-R-R)
CSS0008509.1	/	/	['GO:0030436', 'GO:0042601']	['PF11974.11', 'PF08177.14']	not assigned.annotated
CSS0010044.1	/	K00029	['GO:0004471', 'GO:0051287']	['PF00390.22', 'PF03949.18']	Enzyme classification.EC_1 oxidoreductases.EC_1.1 oxidoreductase acting on CH-OH group of donor
CSS0007948.1	/	/	['GO:0005524']	['PF00005.30']	Solute transport.primary active transport.ABC superfamily.ABC2 family.subfamily ABCG transporter
CSS0034640.1	/	/	/	['PF17921.4', 'PF17917.4', 'PF17919.4', 'PF00078.30', 'PF09337.13']	not assigned.annotated
CSS0021650.1	/	K08711	['GO:0005525', 'GO:0002949', 'GO:0003678', 'GO:0003924', 'GO:0140359', 'GO:0009378', 'GO:0055085', 'GO:0016301', 'GO:0042626', 'GO:0017111', 'GO:0016887', 'GO:0006260', 'GO:0005524', 'GO:0140664', 'GO:0006310', 'GO:0016020', 'GO:0006281']	['PF00004.32', 'PF13173.9', 'PF13191.9', 'PF13207.9', 'PF13238.9', 'PF13245.9', 'PF13304.9', 'PF13401.9', 'PF13476.9', 'PF13479.9', 'PF13481.9', 'PF13521.9', 'PF13555.9', 'PF13604.9', 'PF13671.9', 'PF01061.27', 'PF19055.3', 'PF09818.12', 'PF00005.30', 'PF14510.9', 'PF08592.14', 'PF02492.22', 'PF03796.18', 'PF19993.2', 'PF01926.26', 'PF05729.15', 'PF03266.18', 'PF08370.14', 'PF06422.15', 'PF18751.4', 'PF03215.18', 'PF03193.19', 'PF05496.15', 'PF02463.22', 'PF02367.20', 'PF06414.15']	Solute transport.primary active transport.ABC superfamily.ABC2 family.subfamily ABCG transporter
CSS0043858.1	/	/	['GO:0004672', 'GO:0055085', 'GO:0006468', 'GO:0042626', 'GO:0005524', 'GO:0016020']	['PF03109.19', 'PF06293.17', 'PF06422.15', 'PF00069.28', 'PF17667.4', 'PF07714.20']	Enzyme classification.EC_2 transferases.EC_2.7 transferase transferring phosphorus-containing group
CSS0034407.1	/	K24637	['GO:0003677', 'GO:0046983']	['PF05699.17', 'PF14372.9', 'PF04937.18', 'PF02892.18']	not assigned.annotated
CSS0024939.1	/	/	/	['PF00078.30']	not assigned.annotated
CSS0006885.1	/	/	/	['PF05553.14']	not assigned.annotated
CSS0036566.1	/	/	/	['PF07911.16']	not assigned.annotated
CSS0018397.1	HB-HD-ZIP	K09338	['GO:0003677', 'GO:0008289', 'GO:0006355', 'GO:0003700', 'GO:0003779', 'GO:0016020', 'GO:0051301']	['PF00170.24', 'PF04999.16', 'PF05920.14', 'PF00046.32', 'PF07765.15', 'PF08670.14', 'PF01852.22']	RNA biosynthesis.transcriptional regulation.Homeobox transcription factor superfamily.transcription factor (HD-ZIP III) activity.HD-ZIP III-type transcription factor
CSS0047082.1	/	/	['GO:0005515']	['PF12894.10', 'PF00400.35']	Vesicle trafficking.anterograde trafficking.Coat protein II (COPII) coatomer machinery.coat protein complex.scaffold component *(Sec13)
CSS0021552.1	/	/	/	/	not assigned.annotated
CSS0018405.1	/	K14004	['GO:0005515']	['PF12894.10', 'PF20426.1', 'PF00400.35', 'PF19056.3']	Vesicle trafficking.anterograde trafficking.Coat protein II (COPII) coatomer machinery.coat protein complex.scaffold component *(Sec13)
CSS0013444.1	C2C2-GATA	/	['GO:0006355', 'GO:0043565']	['PF00320.30']	RNA biosynthesis.transcriptional regulation.C2C2 transcription factor superfamily.GATA trancription factor families.transcription factor *(A/B-GATA)
CSS0002541.1	/	/	['GO:0016020']	['PF04535.15', 'PF01284.26']	not assigned.annotated
CSS0017490.1	/	/	['GO:0005886', 'GO:0004222', 'GO:0004176', 'GO:0009378', 'GO:0006508', 'GO:0004252', 'GO:0016887', 'GO:0005524', 'GO:0006310', 'GO:0016020', 'GO:0006281']	['PF00004.32', 'PF13191.9', 'PF13207.9', 'PF13238.9', 'PF07724.17', 'PF13401.9', 'PF13671.9', 'PF07728.17', 'PF17862.4', 'PF03040.17', 'PF16476.8', 'PF13749.9', 'PF01695.20', 'PF01078.24', 'PF19312.2', 'PF01434.21', 'PF08496.13', 'PF05496.15', 'PF06068.16']	Protein translocation.chloroplast.inner envelope TIC translocation system.AAA-ATPase motor complex.FtsH12-FtsHi subcomplex.component *(FtsHi)
CSS0003416.1	/	/	/	['PF04603.15']	not assigned.annotated
CSS0042187.1	/	/	['GO:0035091', 'GO:0043130']	['PF01417.23', 'PF00790.22']	Vesicle trafficking.multi-pathway trafficking regulation.clathrin coated vesicle (CCV) machinery.CCV accessory factor activities.regulatory protein *(MTV1)
CSS0038683.1	/	K00784	['GO:0008033']	['PF00753.30', 'PF12706.10', 'PF13691.9']	Enzyme classification.EC_3 hydrolases.EC_3.1 hydrolase acting on ester bond
CSS0044455.1	/	/	['GO:0051536']	['PF00111.30']	Photosynthesis.photophosphorylation.chlororespiration.NADH dehydrogenase-like (NDH) complex.subcomplex B.component *(PnsB3/NDF4)
CSS0042070.1	/	K09873	['GO:0015267', 'GO:0055085', 'GO:0016020']	['PF04341.15', 'PF00230.23']	Solute transport.channels.MIP family.tonoplast intrinsic protein *(TIP)
CSS0036359.1	/	K14313	/	['PF05172.16', 'PF14605.9']	Protein translocation.nucleus.nuclear pore complex (NPC).central subcomplex.nucleoporin *(NUP35)
CSS0032474.1	/	/	['GO:0016020']	['PF04535.15', 'PF01284.26']	not assigned.annotated
CSS0004299.1	/	/	['GO:0004222', 'GO:0004176', 'GO:0009378', 'GO:0006508', 'GO:0016887', 'GO:0005524', 'GO:0006310', 'GO:0016020', 'GO:0006281']	['PF00004.32', 'PF13191.9', 'PF13207.9', 'PF13238.9', 'PF07724.17', 'PF13401.9', 'PF13671.9', 'PF07728.17', 'PF17862.4', 'PF03040.17', 'PF16476.8', 'PF13749.9', 'PF01695.20', 'PF01078.24', 'PF19312.2', 'PF01434.21', 'PF05496.15', 'PF06068.16']	Protein translocation.chloroplast.inner envelope TIC translocation system.AAA-ATPase motor complex.FtsH12-FtsHi subcomplex.component *(FtsHi)
CSS0010659.1	/	/	/	['PF12661.10']	not assigned.annotated
CSS0021388.1	/	/	/	['PF04603.15']	not assigned.annotated
CSS0022119.1	AP2/ERF-ERF	/	['GO:0003700', 'GO:0006355']	['PF00847.23']	RNA biosynthesis.transcriptional regulation.AP2/ERF transcription factor superfamily.transcription factor (ERF) activities.subgroup ERF-III transcription factor
CSS0033359.1	/	/	['GO:0043022']	['PF07766.16']	not assigned.annotated
CSS0043166.1	/	/	['GO:0035091', 'GO:0043130']	['PF01417.23', 'PF00790.22']	Vesicle trafficking.multi-pathway trafficking regulation.clathrin coated vesicle (CCV) machinery.CCV accessory factor activities.regulatory protein *(MTV1)
CSS0038057.1	/	/	['GO:0008033']	['PF00753.30', 'PF12706.10', 'PF13691.9']	Enzyme classification.EC_3 hydrolases.EC_3.1 hydrolase acting on ester bond
CSS0008444.1	/	/	['GO:0051536']	['PF00111.30']	Photosynthesis.photophosphorylation.chlororespiration.NADH dehydrogenase-like (NDH) complex.subcomplex B.component *(PnsB3/NDF4)
CSS0000601.1	/	K09873	['GO:0015267', 'GO:0055085', 'GO:0016020']	['PF04341.15', 'PF00230.23']	Solute transport.channels.MIP family.tonoplast intrinsic protein *(TIP)
CSS0014295.1	/	/	['GO:0005515']	['PF19336.2', 'PF20426.1', 'PF08801.14', 'PF13570.9', 'PF00400.35', 'PF19056.3']	not assigned.annotated
CSS0011305.1	/	/	/	['PF08592.14']	not assigned.annotated
CSS0009363.1	/	/	['GO:0005515']	['PF16529.8', 'PF20426.1', 'PF08801.14', 'PF11715.11', 'PF13570.9', 'PF20067.2', 'PF14773.9', 'PF00400.35']	not assigned.annotated
CSS0028346.1	/	/	/	['PF20554.1']	not assigned.annotated
CSS0004863.2	AUX/IAA	/	/	['PF02309.19']	Phytohormone action.auxin.perception and signal transduction.transcriptional repressor *(IAA/AUX)
CSS0045691.1	/	/	['GO:0003917', 'GO:0003677', 'GO:0006265']	['PF01028.23', 'PF02919.18']	Cell division.DNA replication.preinitiation.DNA topoisomerase *(TOP1)
CSS0002967.1	/	/	['GO:0004197', 'GO:0005741', 'GO:0006886']	['PF01538.21', 'PF04281.16']	RNA biosynthesis.transcriptional regulation.bHLH-type transcription factor
CSS0038186.1	/	/	['GO:0022857', 'GO:0055085', 'GO:0016020']	['PF17627.5', 'PF07690.19', 'PF00854.24', 'PF04994.16']	Solute transport.carrier-mediated transport.MFS superfamily.anion transporter *(NRT1/PTR)
CSS0031663.1	/	/	/	['PF00857.23']	not assigned.annotated
CSS0003944.1	/	/	['GO:0022857', 'GO:0055085', 'GO:0016020']	['PF19592.2', 'PF02687.24', 'PF07690.19', 'PF00854.24', 'PF04994.16']	Solute transport.carrier-mediated transport.MFS superfamily.anion transporter *(NRT1/PTR)
CSS0035761.1	/	/	['GO:0022857', 'GO:0055085', 'GO:0016020']	['PF07690.19', 'PF15159.9', 'PF00854.24']	Solute transport.carrier-mediated transport.MFS superfamily.anion transporter *(NRT1/PTR)
CSS0015457.1	/	/	['GO:0016209', 'GO:0016491']	['PF00578.24', 'PF08534.13']	Redox homeostasis.thiol-based redox regulation.peroxiredoxin activities.type-2 peroxiredoxin *(PrxII)
CSS0039624.1	/	K18660	/	['PF00501.31', 'PF13193.9']	Lipid metabolism.fatty acid metabolism.mitochondrial fatty acid synthase (mtFAS) system.malonyl-CoA synthetase *(mtMCS))
CSS0003638.1	/	/	/	['PF03670.16']	Chromatin organisation.post-translational histone modification.PRC1 bifunctional histone ubiquitination and methylation reader complex.associated factors.regulatory protein *(EMF1)
CSS0014213.1	/	/	/	/	not assigned.annotated
CSS0047293.1	/	K20286	['GO:0007034', 'GO:0030001']	['PF10176.12', 'PF15905.8', 'PF12329.11', 'PF12325.11', 'PF14077.9']	Vesicle trafficking.multi-pathway trafficking regulation.vesicle tethering.Golgin-mediated tethering.Golgin-type membrane tethering protein *(GC5/TMF)
CSS0006155.1	CPP	/	/	['PF16682.8', 'PF03638.18']	RNA biosynthesis.transcriptional regulation.TCX/CPP-type transcription factor
CSS0008333.1	/	/	['GO:0008270', 'GO:0045182', 'GO:0006417']	['PF17049.8', 'PF14432.9', 'PF20430.1', 'PF20431.1', 'PF01535.23', 'PF12854.10', 'PF13041.9', 'PF13812.9', 'PF17177.7', 'PF13428.9', 'PF13431.9']	not assigned.annotated
CSS0033442.1	/	/	/	['PF14159.9']	Photosynthesis.photophosphorylation.photosystem II.photosynthetic acclimation.thylakoid grana stacking.regulatory factor *(CURT)
CSS0016455.1	/	K02961	['GO:0005840', 'GO:0006412', 'GO:0003735']	['PF12961.10', 'PF00366.23']	Protein biosynthesis.organelle machinery.plastidial ribosome biogenesis.small ribosomal subunit proteome.component *(uS17c)
CSS0004601.1	/	K02695	['GO:0015979', 'GO:0009538', 'GO:0009522']	['PF03244.17']	Photosynthesis.photophosphorylation.photosystem I.PS-I complex.component *(PsaH)
CSS0011598.1	/	/	['GO:0005085']	['PF03759.16']	Multi-process regulation.ROP-GTPase regulatory system.RopGEF guanine nucleotide exchange factor activities.exchange factor *(PRONE)
CSS0043485.1	/	/	/	['PF14159.9']	Photosynthesis.photophosphorylation.photosystem II.photosynthetic acclimation.thylakoid grana stacking.regulatory factor *(CURT)
CSS0001890.1	/	K02961	['GO:0005840', 'GO:0006412', 'GO:0003735']	['PF00366.23']	Protein biosynthesis.organelle machinery.plastidial ribosome biogenesis.small ribosomal subunit proteome.component *(uS17c)
CSS0022866.1	/	K02695	['GO:0015979', 'GO:0009538', 'GO:0009522']	['PF03244.17']	Photosynthesis.photophosphorylation.photosystem I.PS-I complex.component *(PsaH)
CSS0015397.1	/	/	['GO:0005085']	['PF03759.16']	Multi-process regulation.ROP-GTPase regulatory system.RopGEF guanine nucleotide exchange factor activities.exchange factor *(PRONE)
CSS0019631.1	/	K15919	['GO:0050661', 'GO:0051287', 'GO:0016616']	['PF00389.33', 'PF02826.22', 'PF03807.20', 'PF03446.18', 'PF13241.9']	Enzyme classification.EC_1 oxidoreductases.EC_1.1 oxidoreductase acting on CH-OH group of donor
CSS0005510.1	/	K10418	['GO:0007017', 'GO:0030286']	['PF01221.21']	not assigned.annotated
CSS0035697.1	/	/	['GO:0016020']	['PF13903.9']	not assigned.annotated
CSS0016635.1	/	/	['GO:0016020']	['PF01925.22']	Solute transport.carrier-mediated transport.TOC superfamily.transport protein *(TSUP)
CSS0018586.1	/	/	['GO:0004476', 'GO:0008270']	['PF20511.1']	not assigned.annotated
CSS0031420.1	/	/	/	/	not assigned.not annotated
CSS0033338.1	/	/	['GO:0015074']	['PF13976.9', 'PF00665.29', 'PF07727.17']	not assigned.annotated
CSS0044177.1	/	/	['GO:0005762', 'GO:0006412', 'GO:0003735', 'GO:0008097', 'GO:0005840']	['PF09776.12', 'PF14204.9', 'PF17144.7']	Protein biosynthesis.ribosome biogenesis.large ribosomal subunit (LSU).LSU proteome.component *(uL18)
CSS0000508.1	/	/	/	['PF18282.4']	not assigned.annotated
CSS0037944.1	/	/	/	/	not assigned.annotated
CSS0005923.1	/	K07897	['GO:0005525', 'GO:0003724', 'GO:0003924', 'GO:0003677', 'GO:0006576', 'GO:0017111', 'GO:0032508', 'GO:0016887', 'GO:0003723', 'GO:0005524']	['PF13191.9', 'PF13401.9', 'PF13479.9', 'PF07728.17', 'PF12775.10', 'PF00025.24', 'PF01637.21', 'PF03029.20', 'PF02492.22', 'PF00009.30', 'PF04670.15', 'PF00493.26', 'PF01926.26', 'PF05729.15', 'PF03266.18', 'PF10662.12', 'PF00071.25', 'PF00910.25', 'PF08477.16', 'PF03193.19', 'PF00735.21', 'PF09439.13', 'PF05621.14']	Vesicle trafficking.multi-pathway trafficking regulation.vesicle tethering.RAB-GTPase activities.G-class RAB GTPase
CSS0014010.1	/	K04730	['GO:0005524', 'GO:0006468', 'GO:0004672']	['PF03109.19', 'PF00069.28', 'PF17667.4', 'PF07714.20']	Enzyme classification.EC_2 transferases.EC_2.7 transferase transferring phosphorus-containing group
CSS0026338.1	/	K17925	['GO:0035091']	['PF08628.15', 'PF00787.27', 'PF02194.18']	not assigned.annotated
CSS0028336.1	/	K11273	['GO:0016818', 'GO:0140658', 'GO:0006139', 'GO:0003678', 'GO:0003677', 'GO:0003676', 'GO:0016787', 'GO:0004386', 'GO:0005524']	['PF13086.9', 'PF13481.9', 'PF00270.32', 'PF06733.18', 'PF13307.9', 'PF02562.19', 'PF04851.18', 'PF00176.26']	not assigned.annotated
CSS0013816.1	/	/	/	/	not assigned.annotated
CSS0023396.1	/	K00430	['GO:0005634', 'GO:0004601', 'GO:0020037', 'GO:0006979', 'GO:0007096']	['PF06581.15', 'PF00141.26']	not assigned.annotated
CSS0017415.1	/	K10393	['GO:0003777', 'GO:0008017', 'GO:0007018', 'GO:0005524', 'GO:0016020']	['PF01935.20', 'PF00225.26', 'PF16796.8', 'PF04102.15', 'PF14171.9']	Cytoskeleton organisation.microtubular network.Kinesin microtubule-based motor protein activities.Kinesin-13-type motor protein
CSS0008806.1	/	/	['GO:0005515']	['PF00612.30']	not assigned.annotated
CSS0027693.1	/	/	/	['PF00428.22']	Protein biosynthesis.organelle machinery.plastidial ribosome biogenesis.plastidial ribosome-associated proteins.ribosome biogenesis factor *(CGL20)
CSS0028003.1	/	/	/	['PF09072.13']	not assigned.annotated
CSS0015918.1	/	/	['GO:0004803', 'GO:0003677', 'GO:0006313']	['PF10551.12', 'PF00872.21']	not assigned.annotated
CSS0015846.1	/	/	['GO:0015031']	['PF11342.11', 'PF03398.17']	Vesicle trafficking.endocytic trafficking.ESCRT-mediated sorting.regulatory protein *(ISTL)
CSS0010187.1	/	K23040	/	['PF10294.12']	not assigned.annotated
CSS0042993.1	/	/	['GO:0000813', 'GO:0006904', 'GO:0006355', 'GO:0016592', 'GO:0032509', 'GO:0000145', 'GO:0043130', 'GO:0003712']	['PF08747.14', 'PF04783.15', 'PF04782.15', 'PF05669.15', 'PF09452.13', 'PF04048.17', 'PF04297.17']	not assigned.annotated
CSS0003104.1	/	/	/	['PF03168.16']	not assigned.annotated
CSS0013613.1	/	/	/	/	not assigned.annotated
CSS0006035.1	OFP	/	/	['PF04844.16']	RNA biosynthesis.transcriptional regulation.transcriptional co-regulator *(OFP)
CSS0046680.1	/	/	/	/	not assigned.not annotated
CSS0022217.1	/	/	['GO:0005515']	['PF12894.10', 'PF14783.9', 'PF20321.1', 'PF20426.1', 'PF11715.11', 'PF10395.12', 'PF00400.35', 'PF17005.8']	not assigned.annotated
CSS0022186.1	/	/	/	/	not assigned.annotated
CSS0010302.1	/	/	/	['PF12776.10', 'PF13837.9']	not assigned.annotated
CSS0040222.1	/	/	/	/	not assigned.annotated
CSS0029307.1	/	/	['GO:0005886']	['PF13747.9', 'PF06305.14', 'PF10279.12', 'PF05278.15', 'PF17760.4']	not assigned.annotated
CSS0011648.1	/	/	['GO:0004488', 'GO:0006813', 'GO:0003854', 'GO:0006694', 'GO:0016616']	['PF01073.22', 'PF00106.28', 'PF08547.15', 'PF01370.24', 'PF13460.9', 'PF05368.16', 'PF02882.22', 'PF02254.21']	not assigned.annotated
CSS0015626.1	/	/	/	/	not assigned.not annotated
CSS0030510.1	/	/	/	['PF04784.17', 'PF14389.9']	not assigned.annotated
CSS0044302.1	/	/	['GO:0003677', 'GO:0046983']	['PF05699.17', 'PF04937.18', 'PF02657.18', 'PF02892.18', 'PF16278.8']	not assigned.annotated
CSS0036335.1	/	/	['GO:0008289']	['PF11937.11', 'PF01852.22']	not assigned.annotated
CSS0003966.1	/	/	['GO:0004672', 'GO:0006468', 'GO:0015948', 'GO:0005515', 'GO:0030269', 'GO:0005524', 'GO:0016020']	['PF10873.11', 'PF14531.9', 'PF08263.15', 'PF00560.36', 'PF12799.10', 'PF13516.9', 'PF13855.9', 'PF09472.13', 'PF00069.28', 'PF07714.20', 'PF05808.14']	Enzyme classification.EC_2 transferases.EC_2.7 transferase transferring phosphorus-containing group
CSS0048399.1	/	K01892	['GO:0004812', 'GO:0006418', 'GO:0043039', 'GO:0000049', 'GO:0000166', 'GO:0005524']	['PF03129.23', 'PF12745.10', 'PF00221.22', 'PF00152.23', 'PF01409.23', 'PF13393.9']	Enzyme classification.EC_6 ligases.EC_6.1 ligase forming carbon-oxygen bond
CSS0044159.1	/	/	['GO:0005515']	['PF08263.15', 'PF00560.36', 'PF07723.16', 'PF12799.10', 'PF13516.9', 'PF13855.9']	not assigned.annotated
CSS0016027.1	/	/	['GO:0005524', 'GO:0006468', 'GO:0004672']	['PF14531.9', 'PF00069.28', 'PF07714.20']	Enzyme classification.EC_2 transferases.EC_2.7 transferase transferring phosphorus-containing group
CSS0010876.1	mTERF	K15032	['GO:0006355', 'GO:0003690']	['PF05350.15', 'PF02536.17', 'PF14812.9']	RNA biosynthesis.organelle machinery.transcriptional regulation.mTERF-type transcription factor
CSS0023973.1	/	/	/	['PF12534.11', 'PF11511.11']	not assigned.annotated
CSS0049381.1	/	K01369	['GO:0006508', 'GO:0008233']	['PF01650.21']	Enzyme classification.EC_3 hydrolases.EC_3.4 hydrolase acting on peptide bond (peptidase)
CSS0006684.1	/	K23025	['GO:0004427', 'GO:1902600', 'GO:0009678', 'GO:0016020']	['PF10857.11', 'PF03030.19']	Solute transport.primary active transport.VHP PPase family.proton-translocating pyrophosphatase *(VHP2)
CSS0031836.1	/	K14488	['GO:0009733']	['PF02519.17', 'PF08693.13']	not assigned.annotated
CSS0043539.1	/	K14488	['GO:0009733', 'GO:0003677', 'GO:0003678', 'GO:0006303']	['PF02519.17', 'PF03730.17']	not assigned.annotated
CSS0034018.1	/	/	['GO:0003677', 'GO:0016787', 'GO:0016887', 'GO:0004386', 'GO:0005524']	['PF00004.32', 'PF13086.9', 'PF13087.9', 'PF13191.9', 'PF13245.9', 'PF13401.9', 'PF13604.9', 'PF02562.19', 'PF04851.18', 'PF00580.24']	RNA biosynthesis.RNA polymerase II-dependent transcription.transcription termination.helicase *(SEN1)
CSS0030099.1	/	/	/	['PF12726.10']	not assigned.annotated
CSS0002934.1	/	/	/	/	not assigned.annotated
CSS0030359.1	/	/	/	/	not assigned.annotated
CSS0015130.1	/	/	/	['PF14291.9']	not assigned.annotated
CSS0032415.1	/	/	/	/	not assigned.annotated
CSS0010008.1	/	/	['GO:0005515']	['PF14783.9', 'PF20426.1', 'PF08801.14', 'PF11715.11', 'PF03569.16', 'PF00400.35', 'PF17005.8']	not assigned.annotated
CSS0027146.1	/	/	/	/	not assigned.annotated
CSS0020832.1	/	/	['GO:0005515']	['PF14783.9', 'PF16529.8', 'PF20426.1', 'PF08801.14', 'PF11715.11', 'PF00400.35', 'PF17005.8']	not assigned.annotated
CSS0048187.1	/	/	/	/	not assigned.not annotated
CSS0030552.1	/	/	/	/	not assigned.annotated
CSS0048787.1	/	K17471	['GO:0016020']	['PF13198.9', 'PF14360.9', 'PF01740.24', 'PF13466.9', 'PF00916.23']	Solute transport.carrier-mediated transport.APC superfamily.SulP family.sulfate transporter *(SULTR)
CSS0018986.1	/	K20318	['GO:0016485', 'GO:0004190', 'GO:0016020']	['PF13727.9', 'PF01080.20', 'PF09801.12']	not assigned.annotated
CSS0003791.1	/	/	/	['PF05278.15']	not assigned.annotated
CSS0010878.1	/	/	/	['PF20537.1', 'PF20297.1']	not assigned.annotated
CSS0003112.1	/	/	['GO:0022857', 'GO:0055085', 'GO:0016020']	['PF19744.2', 'PF07690.19', 'PF13347.9', 'PF00083.27']	not assigned.annotated
CSS0021544.1	/	/	['GO:0005515']	['PF00400.35']	not assigned.annotated
CSS0033383.1	/	K17302	['GO:0030117', 'GO:0006886', 'GO:0005198', 'GO:0005515', 'GO:0016192']	['PF12894.10', 'PF04053.17', 'PF20426.1', 'PF11715.11', 'PF00515.31', 'PF00400.35']	Vesicle trafficking.retrograde trafficking.Coat protein I (COPI) coatomer machinery.coat protein complex.subunit beta2
CSS0025962.1	/	/	/	/	not assigned.annotated
CSS0004276.1	/	K15304	['GO:0046907', 'GO:0005643', 'GO:0004190', 'GO:0016485', 'GO:0016020']	['PF08911.14', 'PF01080.20', 'PF00638.21', 'PF17747.4']	Protein translocation.nucleus.nuclear pore complex (NPC).nuclear basket.nucleoporin *(NUP50)
CSS0026145.1	/	/	/	['PF01826.20']	not assigned.annotated
CSS0000358.1	/	/	['GO:0046740', 'GO:0003677', 'GO:0033644']	['PF00845.22']	not assigned.annotated
CSS0023342.1	/	/	/	['PF01187.21']	not assigned.annotated
CSS0025039.1	/	/	['GO:0005524', 'GO:0006468', 'GO:0004672']	['PF00069.28', 'PF07714.20']	Enzyme classification.EC_2 transferases.EC_2.7 transferase transferring phosphorus-containing group
CSS0036460.1	/	/	/	/	not assigned.annotated
CSS0036333.1	/	/	/	/	not assigned.not annotated
CSS0025944.1	/	/	/	['PF01187.21']	not assigned.annotated
CSS0037411.1	/	/	/	/	not assigned.not annotated
CSS0031795.1	/	/	['GO:0005886', 'GO:0022857', 'GO:0006415', 'GO:0008239', 'GO:0033179', 'GO:0055085', 'GO:0070009', 'GO:1902600', 'GO:0046961', 'GO:0005542', 'GO:0016740']	['PF05262.14', 'PF06148.14', 'PF03480.16', 'PF06889.14', 'PF11150.11', 'PF05663.14', 'PF06818.18', 'PF02971.17', 'PF04632.15', 'PF03462.21', 'PF13402.9', 'PF10459.12', 'PF16289.8', 'PF01496.22']	not assigned.annotated
CSS0023616.1	/	/	/	['PF01187.21']	not assigned.annotated
CSS0033714.1	/	/	/	['PF13567.9', 'PF15843.8', 'PF07717.19', 'PF18319.4']	not assigned.annotated
CSS0001908.1	/	/	/	/	not assigned.annotated
CSS0018769.1	/	/	/	['PF03154.18', 'PF15336.9', 'PF05687.16', 'PF13054.9']	RNA processing.RNA homeostasis.Exon Junction complex (EJC).core components.component *(CASC3)
CSS0014774.1	/	/	/	/	not assigned.annotated
CSS0033891.1	/	/	['GO:0016757']	['PF00534.23', 'PF13524.9', 'PF13692.9', 'PF16994.8']	not assigned.annotated
CSS0020994.1	/	/	['GO:0005524']	['PF16486.8', 'PF01695.20']	not assigned.annotated
CSS0021146.1	/	/	['GO:0003676']	['PF02171.20']	not assigned.annotated
CSS0002983.1	/	/	/	['PF10536.12']	not assigned.annotated
CSS0018042.1	/	/	/	['PF06417.15', 'PF13687.9']	not assigned.annotated
CSS0046472.1	/	/	['GO:0005515']	['PF00646.36', 'PF12937.10', 'PF01344.28', 'PF07646.18', 'PF13415.9', 'PF13418.9', 'PF13854.9', 'PF13964.9']	Secondary metabolism.phenolics.p-coumaroyl-CoA biosynthesis.phenylalanine ammonia lyase activity.substrate(PAL) adaptor of SCF E3 ubiquitin ligase *(KFB-PAL)
CSS0038963.1	/	/	['GO:0005515']	['PF13859.9', 'PF00646.36', 'PF12937.10', 'PF01344.28', 'PF07646.18', 'PF13415.9', 'PF13418.9', 'PF13964.9']	Secondary metabolism.phenolics.p-coumaroyl-CoA biosynthesis.phenylalanine ammonia lyase activity.substrate(PAL) adaptor of SCF E3 ubiquitin ligase *(KFB-PAL)
CSS0014524.2	/	/	/	['PF14730.9']	Cell division.cell cycle organisation.chromosome segregation.kinetochore proteins.kinetochore assembly protein *(CENP-C)
CSS0039074.1	/	K10803	/	['PF00533.29', 'PF16589.8', 'PF12738.10', 'PF16770.8']	DNA damage response.base excision repair (BER).DNA repair protein *(XRCC1)
CSS0023029.1	/	/	/	['PF17765.4']	not assigned.annotated
CSS0013959.1	/	K20792	['GO:0044423', 'GO:0016070', 'GO:0005515', 'GO:0018342', 'GO:0008318', 'GO:0016032']	['PF12895.10', 'PF14853.9', 'PF01350.20', 'PF01239.25', 'PF00515.31', 'PF13414.9', 'PF13424.9', 'PF13428.9', 'PF13429.9', 'PF13432.9', 'PF13431.9', 'PF14559.9', 'PF07719.20', 'PF13174.9', 'PF13176.9', 'PF13181.9', 'PF13371.9']	not assigned.annotated
CSS0017782.1	/	K20792	['GO:0005515', 'GO:0042802', 'GO:0016020']	['PF04505.15', 'PF12569.11', 'PF00515.31', 'PF13424.9', 'PF13428.9', 'PF13432.9', 'PF13431.9', 'PF14559.9', 'PF07719.20', 'PF07721.17', 'PF13174.9']	Protein modification.acetylation.NatA/NatE N-terminal acetylase complexes.shared auxiliary component *(NAA15)
CSS0035108.1	AUX/IAA	K14484	['GO:0005515']	['PF02309.19', 'PF00564.27']	Phytohormone action.auxin.perception and signal transduction.transcriptional repressor *(IAA/AUX)
CSS0008143.1	AUX/IAA	/	['GO:0005515']	['PF02309.19', 'PF00564.27']	Phytohormone action.auxin.perception and signal transduction.transcriptional repressor *(IAA/AUX)
CSS0035944.1	/	/	/	/	not assigned.annotated
CSS0018590.1	/	/	/	['PF12734.10']	not assigned.annotated
CSS0037007.1	/	/	['GO:0005525', 'GO:0006614', 'GO:0016301', 'GO:0005524']	['PF13191.9', 'PF02492.22', 'PF03308.19', 'PF00485.21', 'PF00448.25']	Photosynthesis.photorespiration.glycerate kinase
CSS0032404.1	/	K06627	/	['PF02984.22', 'PF00134.26']	Cell division.cell cycle organisation.cell cycle control.CYCLIN regulatory protein activities.regulatory protein *(CYCA)
CSS0048853.1	/	/	['GO:0002949', 'GO:0009378', 'GO:0006310', 'GO:0006355', 'GO:0008134', 'GO:0016887', 'GO:0005524', 'GO:0003724', 'GO:0003723', 'GO:0006281']	['PF00004.32', 'PF13173.9', 'PF13191.9', 'PF13207.9', 'PF13238.9', 'PF07724.17', 'PF13401.9', 'PF13479.9', 'PF13521.9', 'PF13671.9', 'PF07728.17', 'PF12775.10', 'PF06745.16', 'PF01695.20', 'PF01078.24', 'PF02562.19', 'PF00910.25', 'PF05496.15', 'PF00158.29', 'PF06068.16', 'PF02367.20']	Enzyme classification.EC_3 hydrolases.EC_3.6 hydrolase acting on acid anhydride
CSS0006465.1	/	K04124	/	['PF03171.23', 'PF14226.9']	Enzyme classification.EC_1 oxidoreductases.EC_1.14 oxidoreductase acting on paired donor with incorporation or reduction of molecular oxygen
CSS0037970.1	/	/	/	['PF03171.23', 'PF14226.9', 'PF19739.2']	Enzyme classification.EC_1 oxidoreductases.EC_1.14 oxidoreductase acting on paired donor with incorporation or reduction of molecular oxygen
CSS0001124.1	/	/	/	['PF03171.23', 'PF14226.9']	Enzyme classification.EC_1 oxidoreductases.EC_1.14 oxidoreductase acting on paired donor with incorporation or reduction of molecular oxygen
CSS0020124.1	/	/	/	['PF03171.23', 'PF14226.9']	not assigned.annotated
CSS0005236.1	/	/	/	['PF03171.23', 'PF14226.9', 'PF04091.15']	Enzyme classification.EC_1 oxidoreductases.EC_1.14 oxidoreductase acting on paired donor with incorporation or reduction of molecular oxygen
CSS0034241.1	/	/	/	['PF03171.23', 'PF14226.9']	Enzyme classification.EC_1 oxidoreductases.EC_1.14 oxidoreductase acting on paired donor with incorporation or reduction of molecular oxygen
CSS0033314.1	/	/	['GO:0003723']	['PF14605.9', 'PF00076.25', 'PF13893.9', 'PF14174.9', 'PF16588.8']	Cell division.cell cycle organisation.metaphase to anaphase transition.Anaphase-Promoting Complex/Cyclosome (APC/C)-dependent ubiquitination.APC/C E3 ubiquitin ligase complex.platform subcomplex.component *(APC4)
CSS0049910.1	/	/	['GO:0140359', 'GO:0016020', 'GO:0055085', 'GO:0042626', 'GO:0005524']	['PF01061.27', 'PF12698.10', 'PF06422.15']	not assigned.annotated
CSS0034860.1	/	K08711	['GO:0005525', 'GO:0002949', 'GO:0003678', 'GO:0006576', 'GO:0003924', 'GO:0140359', 'GO:0009378', 'GO:0016301', 'GO:0017111', 'GO:0016887', 'GO:0006260', 'GO:0005524', 'GO:0140664', 'GO:0006310', 'GO:0016020', 'GO:0006281']	['PF00004.32', 'PF13173.9', 'PF13191.9', 'PF13238.9', 'PF13304.9', 'PF13401.9', 'PF13476.9', 'PF13479.9', 'PF13481.9', 'PF13521.9', 'PF13555.9', 'PF13604.9', 'PF13671.9', 'PF01061.27', 'PF12698.10', 'PF19055.3', 'PF09818.12', 'PF00005.30', 'PF02492.22', 'PF03796.18', 'PF19993.2', 'PF01926.26', 'PF05729.15', 'PF03266.18', 'PF08370.14', 'PF10662.12', 'PF18751.4', 'PF03215.18', 'PF03193.19', 'PF05496.15', 'PF02463.22', 'PF02367.20', 'PF06414.15']	Solute transport.primary active transport.ABC superfamily.ABC2 family.subfamily ABCG transporter
CSS0010460.1	/	/	/	['PF03000.17']	Protein homeostasis.ubiquitin-proteasome system.ubiquitin-fold protein conjugation.CULLIN-based E3 ubiquitin ligase activities.CUL3-based E3 ubiquitin ligase complexes.BTB/POZ substrate adaptor component activities.substrate adaptor
CSS0003807.1	/	K03301	['GO:0006862', 'GO:0005471', 'GO:0016020']	['PF07330.15', 'PF03219.17']	Solute transport.carrier-mediated transport.MFS superfamily.ATP:ADP antiporter *(NTT)
CSS0010137.1	/	/	/	/	not assigned.annotated
CSS0043651.1	/	/	/	['PF13976.9', 'PF07727.17']	not assigned.annotated
CSS0036541.1	/	K04124	/	['PF03171.23', 'PF14226.9']	Enzyme classification.EC_1 oxidoreductases.EC_1.14 oxidoreductase acting on paired donor with incorporation or reduction of molecular oxygen
CSS0037766.1	/	/	/	['PF03171.23', 'PF14226.9', 'PF19739.2']	Enzyme classification.EC_1 oxidoreductases.EC_1.14 oxidoreductase acting on paired donor with incorporation or reduction of molecular oxygen
CSS0039070.1	/	/	/	['PF03171.23', 'PF14226.9']	Enzyme classification.EC_1 oxidoreductases.EC_1.14 oxidoreductase acting on paired donor with incorporation or reduction of molecular oxygen
CSS0044777.1	/	/	/	['PF03171.23', 'PF14226.9']	Enzyme classification.EC_1 oxidoreductases.EC_1.14 oxidoreductase acting on paired donor with incorporation or reduction of molecular oxygen
CSS0037947.1	/	/	/	['PF03171.23', 'PF14226.9', 'PF04091.15']	Enzyme classification.EC_1 oxidoreductases.EC_1.14 oxidoreductase acting on paired donor with incorporation or reduction of molecular oxygen
CSS0039776.1	/	/	/	['PF03171.23', 'PF14226.9']	Enzyme classification.EC_1 oxidoreductases.EC_1.14 oxidoreductase acting on paired donor with incorporation or reduction of molecular oxygen
CSS0032562.1	/	/	/	['PF03171.23', 'PF14226.9', 'PF17517.5']	Enzyme classification.EC_1 oxidoreductases.EC_1.14 oxidoreductase acting on paired donor with incorporation or reduction of molecular oxygen
CSS0021180.1	/	K11251	['GO:0003677']	['PF00808.26', 'PF00125.27', 'PF16211.8']	Chromatin organisation.chromatin structure.DNA wrapping.histone *(H2A)
CSS0037135.1	/	/	['GO:1904868', 'GO:0070034', 'GO:0003723', 'GO:0003682']	['PF01426.21', 'PF16973.8', 'PF00076.25', 'PF19977.2']	Chromatin organisation.epigenetic state regulation.DNA methylation regulation.RNA-independent DNA methylation.ASI1-AIPP1-EDM2 chromatin silencing regulator complex.component *(ASI1/IBM2)
CSS0003729.1	/	/	['GO:0005524', 'GO:0006468', 'GO:0004672']	['PF01453.27', 'PF05624.17', 'PF00069.28', 'PF07714.20']	Enzyme classification.EC_2 transferases.EC_2.7 transferase transferring phosphorus-containing group
CSS0040650.1	/	/	['GO:0007155', 'GO:0016788', 'GO:0030246', 'GO:0016787']	['PF00561.23', 'PF08386.13', 'PF12697.10', 'PF12146.11', 'PF10457.12', 'PF03627.16', 'PF07819.16', 'PF06821.16']	not assigned.annotated
CSS0012679.1	/	/	['GO:0004332', 'GO:0006096']	['PF00274.22']	not assigned.annotated
CSS0012908.1	/	/	['GO:0140359', 'GO:0016020', 'GO:0055085', 'GO:0042626', 'GO:0005524']	['PF01061.27', 'PF06422.15']	not assigned.annotated
CSS0041588.1	/	/	/	['PF03000.17']	Protein homeostasis.ubiquitin-proteasome system.ubiquitin-fold protein conjugation.CULLIN-based E3 ubiquitin ligase activities.CUL3-based E3 ubiquitin ligase complexes.BTB/POZ substrate adaptor component activities.substrate adaptor
CSS0049401.1	/	K03301	['GO:0006862', 'GO:0005471', 'GO:0016020']	['PF07330.15', 'PF03219.17']	Solute transport.carrier-mediated transport.MFS superfamily.ATP:ADP antiporter *(NTT)
CSS0016563.1	/	K18368	['GO:0006508', 'GO:0016787', 'GO:0008236']	['PF00561.23', 'PF02230.19', 'PF12697.10', 'PF05448.15', 'PF20434.1', 'PF01738.21', 'PF03959.16', 'PF12146.11', 'PF02129.21', 'PF00326.24']	Cell wall organisation.lignin.monolignol biosynthesis.caffeoyl shikimate esterase *(CSE)
CSS0008324.1	/	/	['GO:0016788', 'GO:0016787']	['PF00561.23', 'PF07859.16', 'PF08386.13', 'PF12697.10', 'PF12146.11', 'PF07819.16', 'PF06821.16']	not assigned.annotated
CSS0024422.1	/	/	['GO:1904868', 'GO:0070034', 'GO:0003723', 'GO:0003682']	['PF01426.21', 'PF16973.8', 'PF00076.25', 'PF19977.2']	Chromatin organisation.epigenetic state regulation.DNA methylation regulation.RNA-independent DNA methylation.ASI1-AIPP1-EDM2 chromatin silencing regulator complex.component *(ASI1/IBM2)
CSS0044775.1	/	K11251	['GO:0003677']	['PF00808.26', 'PF00125.27', 'PF16211.8']	Chromatin organisation.chromatin structure.DNA wrapping.histone *(H2A)
CSS0036684.1	/	K13137	['GO:0005515']	['PF12894.10', 'PF08662.14', 'PF16529.8', 'PF20426.1', 'PF00400.35', 'PF17005.8']	not assigned.annotated
CSS0028230.1	/	K03066	['GO:0003724', 'GO:0002949', 'GO:0019079', 'GO:0007165', 'GO:0009378', 'GO:0016301', 'GO:0006310', 'GO:0006355', 'GO:0008134', 'GO:0016887', 'GO:0004386', 'GO:0003723', 'GO:0005524', 'GO:0006281']	['PF00004.32', 'PF13086.9', 'PF13173.9', 'PF13191.9', 'PF13207.9', 'PF13238.9', 'PF13245.9', 'PF07724.17', 'PF13401.9', 'PF13479.9', 'PF13481.9', 'PF13521.9', 'PF07726.14', 'PF13671.9', 'PF07728.17', 'PF12775.10', 'PF17862.4', 'PF00005.30', 'PF17675.4', 'PF06745.16', 'PF20030.2', 'PF04977.18', 'PF09845.12', 'PF19263.2', 'PF05673.16', 'PF02185.19', 'PF01695.20', 'PF01078.24', 'PF01057.20', 'PF02562.19', 'PF16450.8', 'PF00910.25', 'PF05496.15', 'PF00158.29', 'PF06068.16', 'PF02367.20', 'PF06414.15']	Protein homeostasis.ubiquitin-proteasome system.26S proteasome.19S regulatory particle.base subcomplex.regulatory component *(RPT6)
CSS0001353.1	/	K24194	['GO:0006820', 'GO:0016020']	['PF00955.24']	Solute transport.carrier-mediated transport.APC superfamily.borate transporter *(BOR)
CSS0033646.1	/	K13862	['GO:0006820', 'GO:0016020']	['PF00955.24']	Solute transport.carrier-mediated transport.APC superfamily.borate transporter *(BOR)
CSS0005106.1	/	/	/	['PF07727.17']	not assigned.annotated
CSS0045978.1	/	/	/	['PF04862.15']	not assigned.annotated
CSS0047023.1	/	/	['GO:0005525', 'GO:0003724', 'GO:0003924', 'GO:0043531', 'GO:0007186', 'GO:0019001', 'GO:0031683', 'GO:0003723', 'GO:0005524']	['PF13479.9', 'PF13671.9', 'PF12775.10', 'PF00005.30', 'PF00025.24', 'PF16487.8', 'PF06745.16', 'PF03029.20', 'PF00503.23', 'PF01926.26', 'PF00931.25', 'PF04665.15', 'PF00071.25', 'PF00910.25', 'PF08477.16', 'PF03193.19', 'PF00735.21']	Protein translocation.nucleus.nucleocytoplasmic transport.RAN GTPase cycle.GTPase *(Ran)
CSS0040272.1	/	K02265	['GO:0005751', 'GO:0006123', 'GO:0005740']	['PF01215.22', 'PF10276.12', 'PF13465.9']	Cellular respiration.oxidative phosphorylation.cytochrome c oxidase complex.core components.component *(COX5b)
CSS0048549.1	/	K06130	['GO:0006629', 'GO:0005576', 'GO:0016787']	['PF02230.19', 'PF12697.10', 'PF01738.21', 'PF00756.23', 'PF10503.12', 'PF03959.16', 'PF12146.11', 'PF01764.28']	not assigned.annotated
CSS0019619.1	/	/	/	['PF05477.14']	not assigned.annotated
CSS0032270.1	/	/	/	['PF04204.19']	not assigned.annotated
CSS0021750.1	/	/	/	['PF13720.9', 'PF14303.9']	not assigned.annotated
CSS0019281.1	/	/	/	['PF13720.9', 'PF14303.9']	not assigned.annotated
CSS0025005.1	/	/	/	['PF10536.12', 'PF04133.17']	not assigned.annotated
CSS0020043.1	/	/	['GO:0046872', 'GO:0008270']	['PF07754.14', 'PF14447.9', 'PF04641.15', 'PF00097.28', 'PF15227.9', 'PF05495.15', 'PF17123.8', 'PF13639.9', 'PF14570.9', 'PF14634.9', 'PF13445.9']	Protein homeostasis.ubiquitin-proteasome system.ubiquitin-fold protein conjugation.RING E3 ubiquitin ligase activities.RING-H2-class.E3 ubiquitin ligase *(CHY)
CSS0046852.1	/	/	/	['PF15566.9', 'PF07727.17']	not assigned.annotated
CSS0037776.1	/	/	['GO:0004869']	['PF00031.24', 'PF04862.15']	not assigned.annotated
CSS0010701.1	/	K02265	['GO:0005751', 'GO:0006123', 'GO:0005740']	['PF01215.22', 'PF10276.12', 'PF13465.9']	Cellular respiration.oxidative phosphorylation.cytochrome c oxidase complex.core components.component *(COX5b)
CSS0011255.1	/	K06130	['GO:0006629', 'GO:0016787', 'GO:0008236', 'GO:0005576', 'GO:0006508']	['PF02230.19', 'PF12697.10', 'PF01738.21', 'PF10503.12', 'PF03959.16', 'PF12146.11', 'PF01764.28', 'PF00326.24']	not assigned.annotated
CSS0041285.1	/	/	['GO:0005634', 'GO:1901031', 'GO:0004190', 'GO:0006869', 'GO:0012511', 'GO:0008289', 'GO:0042157', 'GO:0005576', 'GO:0016485', 'GO:0016020']	['PF11839.11', 'PF01442.21', 'PF05262.14', 'PF09786.12', 'PF08269.14', 'PF14613.9', 'PF19343.2', 'PF05957.16', 'PF05802.14', 'PF02987.19', 'PF18296.4', 'PF09731.12', 'PF01277.20', 'PF04636.16', 'PF05597.14', 'PF01080.20', 'PF13206.9', 'PF17846.4', 'PF12732.10']	not assigned.annotated
CSS0021854.1	/	/	['GO:0008270', 'GO:0003676', 'GO:0015074']	['PF17921.4', 'PF03732.20', 'PF17917.4', 'PF17919.4', 'PF00665.29', 'PF00078.30', 'PF00098.26', 'PF13696.9', 'PF14392.9', 'PF14787.9', 'PF09337.13']	not assigned.annotated
CSS0034168.1	/	/	['GO:0004803', 'GO:0003677', 'GO:0006313']	['PF01609.24', 'PF13359.9', 'PF17720.4', 'PF04827.17']	not assigned.annotated
CSS0048718.1	/	K14546	/	['PF12894.10', 'PF04003.15']	not assigned.annotated
CSS0043536.1	/	/	/	['PF10536.12']	not assigned.annotated
CSS0020299.1	/	K01462	['GO:0042586']	['PF01327.24']	Enzyme classification.EC_3 hydrolases.EC_3.5 hydrolase acting on carbon-nitrogen bond, other than peptide bond
CSS0039642.1	/	/	['GO:0004650', 'GO:0005975']	['PF00295.20', 'PF12708.10']	Enzyme classification.EC_3 hydrolases.EC_3.2 glycosylase
CSS0017610.1	/	K20301	['GO:0016192', 'GO:0006888', 'GO:0030008']	['PF04628.16', 'PF04099.15']	Vesicle trafficking.anterograde trafficking.vesicle tethering.TRAPP-I tethering complex.component *(TRAPPC2/TRS20)
CSS0043623.1	/	/	/	['PF15697.8']	not assigned.annotated
CSS0045317.1	/	/	['GO:0005634', 'GO:0005515']	['PF20357.1', 'PF12753.10', 'PF08321.15']	not assigned.annotated
CSS0007660.1	/	K02435	['GO:0006450']	['PF02686.18']	Protein biosynthesis.aminoacyl-tRNA synthetase activities.glutamyl-tRNA-dependent amidotransferase complex.component *(GatC)
CSS0041270.1	/	/	['GO:0016055', 'GO:0009378', 'GO:0005102', 'GO:0007275', 'GO:0016301', 'GO:0017111', 'GO:0005576', 'GO:0016887', 'GO:0006310', 'GO:0005524', 'GO:0006281']	['PF00004.32', 'PF13191.9', 'PF13238.9', 'PF13304.9', 'PF13481.9', 'PF13521.9', 'PF13555.9', 'PF00005.30', 'PF19975.2', 'PF19993.2', 'PF03266.18', 'PF05496.15', 'PF00437.23', 'PF06068.16', 'PF00110.22', 'PF06414.15']	not assigned.annotated
CSS0021095.1	/	K10732	/	['PF05916.14']	Cell division.DNA replication.initiation.GINS DNA replication fork maintenance complex.component *(PSF1)
CSS0016456.1	/	/	['GO:0005525', 'GO:0003924', 'GO:0043531', 'GO:0009288', 'GO:0005515', 'GO:0005198', 'GO:0008134', 'GO:0042803', 'GO:0070840', 'GO:0071973']	['PF13173.9', 'PF13191.9', 'PF13401.9', 'PF13671.9', 'PF00514.26', 'PF10046.12', 'PF10473.12', 'PF00669.23', 'PF02050.19', 'PF14662.9', 'PF05729.15', 'PF00931.25', 'PF04078.16', 'PF03193.19']	not assigned.annotated
CSS0044659.1	/	/	/	/	not assigned.annotated
CSS0017457.1	/	/	['GO:0005515']	['PF00646.36', 'PF12937.10', 'PF01344.28', 'PF13964.9']	not assigned.annotated
CSS0016874.1	/	/	['GO:0036361', 'GO:0006807']	['PF01177.25']	not assigned.annotated
CSS0002175.1	C3H	/	['GO:0046872', 'GO:0015833', 'GO:0000166', 'GO:0005524']	['PF08352.15', 'PF16131.8', 'PF00642.27', 'PF14608.9', 'PF18044.4', 'PF10283.12', 'PF18345.4', 'PF19242.2']	RNA processing.RNA homeostasis.post-transcriptional regulation.regulatory protein
CSS0049930.2	/	/	/	['PF00364.25', 'PF13533.9', 'PF13375.9']	Lipid metabolism.fatty acid metabolism.acetyl-CoA carboxylation.polymeric acetyl-CoA carboxylase complex.BC-BCCP-BADC subcomplex.regulatory subunit *(BADC)
CSS0038456.1	/	K04730	['GO:0005524', 'GO:0006468', 'GO:0004672', 'GO:0048544']	['PF03109.19', 'PF01453.27', 'PF08276.14', 'PF00069.28', 'PF07714.20', 'PF00954.23']	Enzyme classification.EC_2 transferases.EC_2.7 transferase transferring phosphorus-containing group
CSS0044930.1	/	/	['GO:0008270']	['PF04434.20']	RNA biosynthesis.transcriptional regulation.FRS/FRF-type transcription factor
CSS0037293.1	/	K11864	['GO:0072546', 'GO:0005515', 'GO:0008233', 'GO:0008237']	['PF18110.4', 'PF01398.24', 'PF14464.9', 'PF03665.16']	DNA damage response.homologous recombination repair (HR).BRCC regulatory holo-complex.BRCA1-A deubiquitination complex.protease component *(BRCC36)
CSS0021778.1	/	/	['GO:0016055', 'GO:0009378', 'GO:0005102', 'GO:0007275', 'GO:0016301', 'GO:0005576', 'GO:0016887', 'GO:0006310', 'GO:0005524', 'GO:0006281']	['PF00004.32', 'PF13191.9', 'PF13238.9', 'PF13304.9', 'PF13481.9', 'PF13521.9', 'PF13555.9', 'PF00005.30', 'PF19975.2', 'PF19993.2', 'PF05496.15', 'PF19568.2', 'PF00437.23', 'PF06068.16', 'PF00110.22', 'PF06414.15']	not assigned.annotated
CSS0049899.1	/	K02435	['GO:0006450']	['PF02686.18']	Protein biosynthesis.aminoacyl-tRNA synthetase activities.glutamyl-tRNA-dependent amidotransferase complex.component *(GatC)
CSS0012804.1	/	/	/	/	not assigned.not annotated
CSS0035935.1	/	/	/	/	not assigned.annotated
CSS0021729.1	/	/	/	['PF15697.8']	not assigned.annotated
CSS0011930.1	/	K20301	['GO:0016192', 'GO:0006888', 'GO:0030008']	['PF04628.16', 'PF04099.15']	Vesicle trafficking.anterograde trafficking.vesicle tethering.TRAPP-I tethering complex.component *(TRAPPC2/TRS20)
CSS0015039.1	/	/	['GO:0004650', 'GO:0005975']	['PF00295.20', 'PF12708.10']	Enzyme classification.EC_3 hydrolases.EC_3.2 glycosylase
CSS0024051.1	/	/	['GO:0042586']	['PF01327.24']	Enzyme classification.EC_3 hydrolases.EC_3.5 hydrolase acting on carbon-nitrogen bond, other than peptide bond
CSS0045712.1	/	/	/	['PF00903.28', 'PF12681.10', 'PF13669.9', 'PF18029.4']	not assigned.annotated
CSS0019154.1	/	/	/	/	not assigned.not annotated
CSS0032307.1	/	/	/	/	not assigned.annotated
CSS0029471.1	/	/	/	/	not assigned.annotated
CSS0026794.1	MADS-M-type	/	['GO:0003677', 'GO:1902600', 'GO:0046961', 'GO:0046983', 'GO:0033178']	['PF00319.21', 'PF01991.21']	RNA biosynthesis.transcriptional regulation.MADS/AGL-type transcription factor
CSS0011952.1	/	/	['GO:0005655', 'GO:0000172', 'GO:0001682', 'GO:0006396', 'GO:0003676']	['PF01918.24', 'PF02566.22', 'PF12328.11']	RNA biosynthesis.RNA polymerase II-dependent transcription.transcription termination.R-loop removal.R-loop reader protein *(ALBA1/2)
CSS0038368.1	/	/	['GO:0005515', 'GO:0004540', 'GO:0110001', 'GO:0005739']	['PF18026.4', 'PF10037.12', 'PF19189.3', 'PF01535.23', 'PF12854.10', 'PF13041.9', 'PF13812.9', 'PF17177.7', 'PF08579.14', 'PF11663.11', 'PF13428.9', 'PF07719.20', 'PF13174.9']	not assigned.annotated
CSS0002572.1	/	/	['GO:0045182', 'GO:0005515', 'GO:0006417']	['PF17049.8', 'PF12895.10', 'PF12921.10', 'PF02607.20', 'PF11848.11', 'PF20123.2', 'PF06239.14', 'PF10037.12', 'PF01535.23', 'PF12854.10', 'PF13041.9', 'PF13812.9', 'PF17177.7', 'PF08579.14', 'PF10602.12', 'PF13374.9', 'PF13428.9', 'PF13432.9', 'PF14559.9', 'PF07719.20', 'PF13176.9', 'PF18345.4']	RNA processing.organelle machinery.RNA homeostasis.mitochondrial mRNA stabilisation.transcript stability factor *(MTSF2)
CSS0004844.1	/	/	['GO:0005515', 'GO:0004540', 'GO:0110001', 'GO:0005739']	['PF18026.4', 'PF10037.12', 'PF19189.3', 'PF01535.23', 'PF12854.10', 'PF13041.9', 'PF13812.9', 'PF17177.7', 'PF08579.14', 'PF11663.11', 'PF13428.9', 'PF07719.20', 'PF13174.9']	not assigned.annotated
CSS0026240.1	/	/	['GO:0045182', 'GO:0005515', 'GO:0006417']	['PF17049.8', 'PF12895.10', 'PF12921.10', 'PF11848.11', 'PF20123.2', 'PF06239.14', 'PF10037.12', 'PF01535.23', 'PF12854.10', 'PF13041.9', 'PF13812.9', 'PF17177.7', 'PF08579.14', 'PF10602.12', 'PF13374.9', 'PF13428.9', 'PF13432.9', 'PF14559.9', 'PF07719.20', 'PF13176.9']	RNA processing.organelle machinery.RNA homeostasis.mitochondrial mRNA stabilisation.transcript stability factor *(MTSF2)
CSS0025227.1	/	K13280	['GO:0004252', 'GO:0006465']	['PF00717.26', 'PF10502.12']	Protein modification.targeting peptide maturation.endomembrane system.SPC endoplasmic signal peptidase complex.catalytic component *(SEC11)
CSS0009902.1	/	/	['GO:0015035']	['PF04134.15']	not assigned.annotated
CSS0011698.1	/	/	['GO:0004650', 'GO:0005975']	['PF00295.20']	Enzyme classification.EC_3 hydrolases.EC_3.2 glycosylase
CSS0031401.1	/	/	['GO:0004650', 'GO:0005975']	['PF13229.9', 'PF00295.20', 'PF12708.10']	Enzyme classification.EC_3 hydrolases.EC_3.2 glycosylase
CSS0035699.1	/	K12812	['GO:0003677', 'GO:0003676', 'GO:0005096', 'GO:0016787', 'GO:0005524']	['PF14617.9', 'PF00270.32', 'PF00271.34', 'PF04851.18', 'PF04220.15']	RNA processing.RNA export.TREX/THO ribonucleoparticle (RNP) trafficking complex.helicase *(UAP56)
CSS0047939.1	/	/	/	/	not assigned.annotated
CSS0036621.1	/	/	/	/	not assigned.annotated
CSS0003977.1	/	/	/	/	not assigned.annotated
CSS0035446.1	/	/	/	['PF10536.12']	not assigned.annotated
CSS0010404.1	/	/	['GO:0005975', 'GO:0004553']	['PF00722.24']	Enzyme classification.EC_2 transferases.EC_2.4 glycosyltransferase
CSS0003264.1	/	/	/	['PF09331.14', 'PF10536.12']	not assigned.annotated
CSS0019000.1	/	/	['GO:0005975', 'GO:0004553']	['PF00722.24']	not assigned.annotated
CSS0012540.1	/	/	/	/	not assigned.annotated
CSS0022397.1	/	/	['GO:0009058', 'GO:0016881', 'GO:0005524']	['PF08245.15']	Cell division.plastid division.plastidic peptidoglycan system.UDP-N-acetylmuramic acid pentapeptide formation.catalytic protein *(MurC)
CSS0002616.1	/	/	/	['PF14291.9']	not assigned.annotated
CSS0039711.1	AP2/ERF-ERF	/	['GO:0003700', 'GO:0006355']	['PF00847.23', 'PF02191.19']	Cell wall organisation.cutin and suberin.biosynthesis regulation.transcription factor *(SHN)
CSS0012093.1	/	/	['GO:0009058', 'GO:0016881', 'GO:0005524']	['PF08245.15']	Cell division.plastid division.plastidic peptidoglycan system.UDP-N-acetylmuramic acid pentapeptide formation.catalytic protein *(MurC)
CSS0012141.1	/	/	/	/	not assigned.annotated
CSS0045845.1	/	/	/	['PF00153.30', 'PF18405.4']	Solute transport.carrier-mediated transport.solute transporter *(MTCC)
CSS0017117.1	/	/	['GO:0000445', 'GO:0006397']	['PF03915.16', 'PF17675.4', 'PF04977.18', 'PF03961.16', 'PF10536.12', 'PF16740.8', 'PF05615.16']	not assigned.annotated
CSS0040214.1	AP2/ERF-ERF	/	['GO:0003700', 'GO:0006355']	['PF00847.23', 'PF02191.19']	Cell wall organisation.cutin and suberin.biosynthesis regulation.transcription factor *(SHN)
CSS0030652.1	AP2/ERF-ERF	/	['GO:0003700', 'GO:0006355']	['PF00847.23']	Cell wall organisation.cutin and suberin.biosynthesis regulation.transcription factor *(SHN)
CSS0030512.1	/	/	['GO:0015074']	['PF10046.12', 'PF01877.20', 'PF18516.4', 'PF00665.29', 'PF07727.17']	not assigned.annotated
CSS0016950.1	AP2/ERF-ERF	/	['GO:0003700', 'GO:0006355']	['PF00847.23']	Cell wall organisation.cutin and suberin.biosynthesis regulation.transcription factor *(SHN)
CSS0018576.1	/	/	/	/	not assigned.annotated
CSS0004993.1	/	/	['GO:0003824']	['PF00168.33', 'PF00614.25', 'PF13091.9', 'PF12357.11']	Enzyme classification.EC_3 hydrolases.EC_3.1 hydrolase acting on ester bond
CSS0041896.1	/	/	/	/	not assigned.annotated
CSS0000700.1	/	/	/	['PF04426.15', 'PF13259.9']	not assigned.annotated
CSS0012664.1	/	/	/	['PF08169.14']	not assigned.annotated
CSS0000383.1	/	/	/	['PF17181.7']	Phytohormone action.signalling peptides.CRP (cysteine-rich-peptide) category.EPF/EPFL-peptide activity.EPF/EPFL-precursor polypeptide
CSS0036618.1	/	/	/	/	not assigned.annotated
CSS0046247.1	/	/	['GO:0005515']	['PF00515.31', 'PF13428.9', 'PF13432.9', 'PF13431.9', 'PF14559.9', 'PF07719.20', 'PF13176.9', 'PF13181.9']	not assigned.annotated
CSS0017174.1	/	/	['GO:0005634', 'GO:0006468', 'GO:0004672', 'GO:0005524']	['PF03109.19', 'PF01636.26', 'PF01453.27', 'PF05964.17', 'PF14531.9', 'PF06235.14', 'PF00024.29', 'PF08276.14', 'PF00069.28', 'PF17667.4', 'PF07714.20']	Enzyme classification.EC_2 transferases.EC_2.7 transferase transferring phosphorus-containing group
CSS0046272.1	/	/	['GO:0005975', 'GO:0004553', 'GO:0003677']	['PF00332.21', 'PF01429.22']	Enzyme classification.EC_3 hydrolases.EC_3.2 glycosylase
CSS0012219.1	/	/	['GO:0009055', 'GO:0004252', 'GO:0006465']	['PF02298.20', 'PF10502.12']	not assigned.annotated
CSS0015584.1	/	/	['GO:0006629']	['PF00487.27']	Lipid metabolism.fatty acid metabolism.fatty acid desaturation.first desaturation.acyl-CoA desaturase *(ADS/FAD5)
CSS0003170.1	/	/	['GO:0005975', 'GO:0004553', 'GO:0003677']	['PF00332.21', 'PF01429.22']	Enzyme classification.EC_3 hydrolases.EC_3.2 glycosylase
CSS0029760.1	/	/	['GO:0009055', 'GO:0004252', 'GO:0006465']	['PF02298.20', 'PF10502.12']	not assigned.annotated
CSS0045326.1	/	K20416	['GO:0006629']	['PF00487.27']	Enzyme classification.EC_1 oxidoreductases.EC_1.14 oxidoreductase acting on paired donor with incorporation or reduction of molecular oxygen
CSS0011845.1	/	/	/	['PF00571.31']	Protein modification.phosphorylation.CAMK protein kinase superfamily.SNF1-related SnRK1 kinase complex.redox state-dependent regulator *(PV42)
CSS0027290.1	/	/	['GO:0005515']	['PF00560.36', 'PF12799.10', 'PF13516.9', 'PF13855.9']	Phytohormone action.signalling peptides.CRP (cysteine-rich-peptide) category.EPF/EPFL-peptide activity.EPF-peptide co-receptor *(TMM)
CSS0005308.1	/	/	['GO:0005524', 'GO:0006468', 'GO:0004672']	['PF03109.19', 'PF01636.26', 'PF00069.28', 'PF17667.4', 'PF07714.20']	Enzyme classification.EC_2 transferases.EC_2.7 transferase transferring phosphorus-containing group
CSS0044190.1	/	K12856	['GO:0005975', 'GO:0008233', 'GO:0030623', 'GO:0017070', 'GO:0000398', 'GO:0005515', 'GO:0008237', 'GO:0003723', 'GO:0004553']	['PF00722.24', 'PF01398.24', 'PF08082.14', 'PF08083.14', 'PF08084.14', 'PF12134.11', 'PF10598.12', 'PF10597.12', 'PF10596.12']	RNA processing.pre-RNA splicing.MAC/NTC spliceosome-associated complex.core components.component *(PRPF8/SUS2/MAC16)
CSS0009985.1	/	/	/	/	not assigned.not annotated
CSS0043208.1	/	/	['GO:0005515']	['PF15862.8', 'PF20147.2', 'PF00240.26', 'PF18036.4']	not assigned.annotated
CSS0015154.1	/	/	/	/	not assigned.annotated
CSS0025734.1	/	/	/	/	not assigned.not annotated
CSS0025449.1	/	/	['GO:0006351', 'GO:0004672', 'GO:0003677', 'GO:0043565', 'GO:0006468', 'GO:0006270', 'GO:0000150', 'GO:0005524']	['PF16523.8', 'PF02724.17', 'PF14144.9', 'PF09532.13', 'PF14531.9', 'PF00069.28', 'PF07714.20', 'PF07508.16', 'PF00428.22', 'PF18346.4', 'PF11942.11']	Enzyme classification.EC_2 transferases.EC_2.7 transferase transferring phosphorus-containing group
CSS0036522.1	/	K00759	['GO:0030488', 'GO:0031515']	['PF04189.16', 'PF00156.30', 'PF14681.9']	Enzyme classification.EC_2 transferases.EC_2.4 glycosyltransferase
CSS0048410.1	/	/	['GO:0009424', 'GO:0009401', 'GO:0003714', 'GO:0005815', 'GO:0048193', 'GO:0043130', 'GO:0016020']	['PF07989.14', 'PF18504.4', 'PF02845.19', 'PF13747.9', 'PF18077.4', 'PF02465.21', 'PF06825.15', 'PF05524.16', 'PF09177.14']	not assigned.annotated
CSS0000513.1	/	/	/	/	not assigned.annotated
CSS0046572.1	/	K03106	['GO:0005525', 'GO:0006614', 'GO:0008312', 'GO:0048500']	['PF01926.26', 'PF00448.25', 'PF02881.22', 'PF02978.22']	Protein translocation.endoplasmic reticulum.co-translational insertion system.SRP (signal recognition particle) complex.component *(SRP54)
CSS0040579.1	/	/	['GO:0007155', 'GO:0005509', 'GO:0035091', 'GO:0005576']	['PF19794.2', 'PF00787.27', 'PF05735.15']	Vesicle trafficking.multi-pathway trafficking regulation.vesicle tethering.RAB5-RAB7-dependent pathway.RAB5 canonical effector *(EREX)
CSS0006893.1	/	/	['GO:0016868', 'GO:0005975', 'GO:0071704']	['PF18146.4', 'PF02878.19', 'PF02879.19', 'PF02880.19', 'PF00408.23']	Enzyme classification.EC_5 isomerases.EC_5.4 intramolecular transferase
CSS0014990.1	/	K03861	['GO:0019348', 'GO:0005789', 'GO:0030234']	['PF07297.15', 'PF08510.15']	Protein modification.lipidation.glycophosphatidylinositol (GPI) anchor addition.GPI pre-assembly.GPI N-acetylglucosamine transferase complex.component *(PIG-P)
CSS0018499.1	/	/	['GO:0008270', 'GO:0045182', 'GO:0006417']	['PF17049.8', 'PF14432.9', 'PF20430.1', 'PF20431.1', 'PF10037.12', 'PF01535.23', 'PF12854.10', 'PF13041.9', 'PF13812.9', 'PF17177.7', 'PF10602.12', 'PF17004.8', 'PF13428.9', 'PF14559.9', 'PF07719.20']	RNA processing.organelle machinery.RNA modification.C-to-U RNA editing.PPR-type RNA editing factor activities.RNA editing factor *(OTP81)
CSS0005655.1	/	K10903	['GO:0030896', 'GO:0000077']	['PF04005.15']	DNA damage response.DNA damage sensing and signalling.ATR pathway.9-1-1 DNA damage sensor complex.component *(HUS1)
CSS0025852.1	FAR1	/	['GO:0004803', 'GO:0008270', 'GO:0006313', 'GO:0003677']	['PF03101.18', 'PF10551.12', 'PF04434.20', 'PF00872.21']	RNA biosynthesis.transcriptional regulation.FRS/FRF-type transcription factor
CSS0018555.1	/	K03255	['GO:0005515']	['PF12895.10', 'PF13236.9', 'PF15044.9', 'PF19394.2', 'PF12807.10', 'PF07145.18', 'PF00515.31', 'PF13374.9', 'PF13424.9', 'PF07719.20', 'PF13181.9', 'PF13371.9', 'PF17874.4']	not assigned.annotated
CSS0008991.1	/	/	['GO:0005515']	['PF07647.20', 'PF18017.4']	not assigned.annotated
CSS0036721.1	/	/	/	/	not assigned.annotated
CSS0003488.1	/	/	/	['PF13744.9']	not assigned.annotated
CSS0044913.1	/	/	['GO:0005634', 'GO:0006629', 'GO:0004190', 'GO:0016485', 'GO:0016020']	['PF06084.14', 'PF07146.14', 'PF09972.12', 'PF00487.27', 'PF03172.16', 'PF01080.20', 'PF00335.23', 'PF04932.18']	not assigned.annotated
CSS0046456.1	/	/	/	['PF00047.28']	not assigned.not annotated
CSS0043230.1	/	/	['GO:0005515', 'GO:0034220', 'GO:0046961', 'GO:0005524']	['PF01990.20', 'PF00118.27', 'PF04825.16']	Solute transport.primary active transport.V-type ATPase complex.peripheral V1 subcomplex.subunit F
CSS0027718.1	/	/	/	['PF03140.18', 'PF07957.14']	not assigned.annotated
CSS0031081.1	/	/	/	['PF06239.14', 'PF18026.4', 'PF12000.11', 'PF01535.23', 'PF12854.10', 'PF13041.9', 'PF13812.9', 'PF17177.7', 'PF13428.9']	not assigned.annotated
CSS0006698.1	/	K00052	/	['PF00180.23']	Enzyme classification.EC_1 oxidoreductases.EC_1.1 oxidoreductase acting on CH-OH group of donor
CSS0005775.1	/	/	['GO:0016887', 'GO:0005524']	['PF00004.32']	not assigned.annotated
CSS0021185.1	/	/	/	['PF07727.17']	not assigned.annotated
CSS0041166.1	/	/	/	['PF12844.10', 'PF14795.9', 'PF15693.8', 'PF15345.9']	not assigned.annotated
CSS0033906.1	/	/	['GO:0016459', 'GO:0004672', 'GO:0006468', 'GO:0048544', 'GO:0005524']	['PF03109.19', 'PF01453.27', 'PF01576.22', 'PF08276.14', 'PF00069.28', 'PF07714.20', 'PF16101.8', 'PF00954.23']	Enzyme classification.EC_2 transferases.EC_2.7 transferase transferring phosphorus-containing group
CSS0004158.1	/	/	/	['PF14379.9', 'PF08399.14']	not assigned.annotated
CSS0007642.1	FAR1	/	['GO:0004803', 'GO:0008270', 'GO:0006313', 'GO:0003677']	['PF03101.18', 'PF10551.12', 'PF04434.20', 'PF00872.21']	RNA biosynthesis.transcriptional regulation.FRS/FRF-type transcription factor
CSS0034874.1	/	/	/	/	not assigned.annotated
CSS0019700.1	/	/	/	/	not assigned.annotated
CSS0003970.1	/	/	/	/	not assigned.annotated
CSS0026407.1	/	/	/	/	not assigned.annotated
CSS0022175.1	/	/	['GO:0031267']	['PF14379.9', 'PF08912.14', 'PF08399.14']	not assigned.annotated
CSS0021090.1	/	/	/	/	not assigned.annotated
CSS0034885.1	/	/	/	/	not assigned.annotated
CSS0031226.1	/	/	['GO:0005634']	['PF06084.14', 'PF11694.11', 'PF03172.16']	not assigned.annotated
CSS0020560.1	/	/	['GO:0016020']	['PF06749.15', 'PF07146.14', 'PF13567.9', 'PF14030.9', 'PF05478.14', 'PF13908.9', 'PF00335.23']	not assigned.annotated
CSS0047030.1	/	/	/	['PF00047.28']	not assigned.not annotated
CSS0006522.1	/	/	/	['PF03140.18', 'PF07957.14']	not assigned.annotated
CSS0035448.1	/	/	/	['PF06239.14', 'PF18026.4', 'PF12000.11', 'PF01535.23', 'PF12854.10', 'PF13041.9', 'PF13812.9', 'PF17177.7', 'PF13428.9']	not assigned.annotated
CSS0034242.1	/	K00052	/	['PF00180.23']	Enzyme classification.EC_1 oxidoreductases.EC_1.1 oxidoreductase acting on CH-OH group of donor
CSS0007895.1	/	/	/	/	not assigned.annotated
CSS0047882.1	/	/	/	/	not assigned.annotated
CSS0046167.1	/	/	['GO:0008270', 'GO:0005737']	['PF11559.11', 'PF10796.12', 'PF16566.8', 'PF09989.12', 'PF15908.8', 'PF15905.8', 'PF02148.22']	Protein homeostasis.ubiquitin-proteasome system.ubiquitin-fold protein conjugation.RING E3 ubiquitin ligase activities.RING-H2-class.E3 ubiquitin ligase *(BRIZ)
CSS0026340.1	/	/	/	['PF01145.28']	Vesicle trafficking.endocytic trafficking.clathrin-independent machinery.adapter protein *(FLOT)
CSS0048534.1	/	/	['GO:0003677', 'GO:0046983']	['PF05699.17', 'PF02892.18']	not assigned.annotated
CSS0029441.1	/	/	['GO:0005780', 'GO:0045033']	['PF12634.10']	not assigned.annotated
CSS0041674.1	/	/	/	/	not assigned.annotated
CSS0012760.1	/	/	/	['PF04012.15']	not assigned.annotated
CSS0000149.1	/	/	/	/	not assigned.not annotated
CSS0006918.1	/	/	['GO:0003774', 'GO:0009288', 'GO:0006412', 'GO:0003735', 'GO:0005198', 'GO:0005515', 'GO:0005840', 'GO:0071973']	['PF11559.11', 'PF15794.8', 'PF07865.14', 'PF02049.21', 'PF00312.25', 'PF00435.24']	Protein biosynthesis.organelle machinery.mitochondrial ribosome biogenesis.small ribosomal subunit proteome.component *(uS15m)
CSS0005671.1	/	/	['GO:0005515']	['PF00646.36', 'PF12799.10', 'PF13516.9']	not assigned.annotated
CSS0046788.1	/	/	/	['PF02453.20']	not assigned.annotated
CSS0021158.1	/	/	/	['PF13961.9', 'PF14223.9', 'PF14244.9']	not assigned.annotated
CSS0004469.1	/	/	/	/	not assigned.annotated
CSS0002363.1	/	K17943	['GO:0003723']	['PF07990.15', 'PF00806.22']	not assigned.annotated
CSS0000034.1	/	/	/	['PF07891.15']	not assigned.annotated
CSS0043564.1	/	/	['GO:0005515']	['PF00646.36', 'PF12937.10']	not assigned.annotated
CSS0020400.1	/	/	['GO:0016818', 'GO:0008270', 'GO:0003676']	['PF20600.1', 'PF08797.14', 'PF12843.10']	not assigned.annotated
CSS0028180.1	/	K02145	['GO:1902600', 'GO:0046034', 'GO:0005524']	['PF00006.28', 'PF02874.26', 'PF16886.8']	Solute transport.primary active transport.V-type ATPase complex.peripheral V1 subcomplex.subunit A
CSS0008124.1	/	K13120	/	['PF13223.9', 'PF12870.10', 'PF08555.13']	not assigned.annotated
CSS0000550.1	/	/	/	/	not assigned.annotated
CSS0043224.1	/	/	/	['PF17921.4']	not assigned.annotated
CSS0021108.1	/	/	['GO:0005524']	['PF00006.28', 'PF01535.23', 'PF12854.10', 'PF13041.9', 'PF13812.9', 'PF17177.7', 'PF13428.9']	Solute transport.primary active transport.V-type ATPase complex.peripheral V1 subcomplex.subunit A
CSS0044695.1	/	/	['GO:0005524']	['PF00006.28']	not assigned.annotated
CSS0035377.1	/	K13120	/	['PF13223.9', 'PF12870.10', 'PF08555.13']	not assigned.annotated
CSS0020822.1	/	K00213	['GO:0016126', 'GO:0016020', 'GO:0016628']	['PF01222.20']	Enzyme classification.EC_1 oxidoreductases.EC_1.3 oxidoreductase acting on CH-CH group of donor
CSS0020938.1	/	/	['GO:0005739']	['PF03704.20', 'PF10037.12', 'PF19189.3', 'PF01535.23', 'PF12854.10', 'PF13041.9', 'PF13812.9', 'PF17177.7', 'PF13428.9', 'PF14559.9']	not assigned.annotated
CSS0019442.2	/	/	/	['PF13299.9']	RNA biosynthesis.RNA polymerase II-dependent transcription.transcription co-activation.MEDIATOR complex.head module.component *(MED8)
CSS0007147.1	/	/	/	/	not assigned.annotated
CSS0028266.1	/	/	['GO:0000276', 'GO:0015986']	['PF10791.12', 'PF10206.12']	Cellular respiration.oxidative phosphorylation.ATP synthase complex.membrane MF0 subcomplex.subunit f
CSS0020202.1	/	/	/	/	not assigned.not annotated
CSS0031355.1	/	/	['GO:0006508', 'GO:0004190', 'GO:0030436', 'GO:0016020']	['PF09972.12', 'PF11151.11', 'PF13567.9', 'PF13829.9', 'PF03419.16', 'PF01925.22']	Cell wall organisation.cellulose.cellulose synthase complex (CSC).CSC trafficking.regulatory protein *(SHOU4)
CSS0022845.1	/	/	['GO:0005515']	['PF07893.16', 'PF01344.28', 'PF07646.18', 'PF13415.9', 'PF13418.9', 'PF13854.9', 'PF13964.9', 'PF13570.9']	not assigned.annotated
CSS0040794.1	/	/	['GO:0005515']	['PF00646.36', 'PF12937.10', 'PF01344.28', 'PF07646.18', 'PF13415.9', 'PF13418.9', 'PF13854.9', 'PF13964.9']	Protein homeostasis.ubiquitin-proteasome system.ubiquitin-fold protein conjugation.CULLIN-based E3 ubiquitin ligase activities.CUL1-based/SCF E3 ubiquitin ligase complexes.F-BOX substrate adaptor component activities.substrate adaptor
CSS0017795.1	/	/	/	['PF01243.23', 'PF13883.9']	not assigned.annotated
CSS0032583.1	/	/	['GO:0016757', 'GO:0016020']	['PF02485.24']	not assigned.annotated
CSS0031591.1	/	K21444	['GO:0003723']	['PF00013.32', 'PF07650.20', 'PF13083.9', 'PF13184.9']	not assigned.annotated
CSS0041390.1	/	/	['GO:0003723']	['PF00013.32']	not assigned.annotated
CSS0050449.1	C2C2-GATA	/	['GO:0003677', 'GO:0005515', 'GO:0006355', 'GO:0043565']	['PF06203.17', 'PF00320.30', 'PF10416.12', 'PF09425.13', 'PF14803.9', 'PF06200.17', 'PF02701.18']	RNA biosynthesis.transcriptional regulation.C2C2 transcription factor superfamily.GATA trancription factor families.transcription factor *(C-GATA)
CSS0007971.1	/	K01230	['GO:0005509', 'GO:0016567', 'GO:0004571', 'GO:0061630', 'GO:0016020']	['PF20188.1', 'PF01532.23', 'PF14389.9', 'PF12731.10', 'PF08286.14', 'PF08941.13']	Enzyme classification.EC_3 hydrolases.EC_3.2 glycosylase
CSS0027476.1	/	/	['GO:0008270', 'GO:0005634', 'GO:0006355']	['PF06677.15', 'PF13894.9', 'PF06221.16', 'PF05605.15', 'PF13248.9']	not assigned.annotated
CSS0030109.1	/	K02937	/	['PF00327.23', 'PF08079.15', 'PF16753.8']	Protein biosynthesis.ribosome biogenesis.large ribosomal subunit (LSU).LSU proteome.component *(uL30)
CSS0043108.1	/	/	/	['PF04195.15']	not assigned.annotated
CSS0000883.1	/	/	['GO:0005516']	['PF12515.11', 'PF13246.9', 'PF00689.24', 'PF00690.29', 'PF00122.23', 'PF00702.29', 'PF08282.15']	Solute transport.primary active transport.P-type ATPase superfamily.P2 family.P2B-type calcium cation-transporting ATPase *(ACA)
CSS0048068.1	/	/	/	['PF10250.12']	Cell wall organisation.hemicellulose.heteromannan.biosynthesis.mannan biosynthesis accessory protein *(MSR)
CSS0031588.1	/	K17301	['GO:0030117', 'GO:0006886', 'GO:0005198', 'GO:0005515', 'GO:0030126', 'GO:0016192']	['PF01602.23', 'PF02883.23', 'PF12717.10', 'PF07718.15', 'PF14806.9', 'PF16381.8', 'PF02985.25', 'PF13646.9', 'PF02197.20']	Vesicle trafficking.retrograde trafficking.Coat protein I (COPI) coatomer machinery.coat protein complex.cargo adaptor F-subcomplex.subunit beta
CSS0046184.1	/	/	['GO:0005546', 'GO:0007623', 'GO:0006886', 'GO:0016020', 'GO:0006887', 'GO:0006468', 'GO:0000145', 'GO:0005801']	['PF03081.18', 'PF07688.15', 'PF17021.8', 'PF04136.18', 'PF17107.8']	Vesicle trafficking.exocytic trafficking.Exocyst complex.component *(EXO70)
CSS0050144.1	Trihelix	/	['GO:0005759']	['PF10095.12', 'PF10545.12', 'PF02330.19', 'PF00249.34', 'PF12776.10', 'PF13837.9', 'PF13873.9']	RNA biosynthesis.transcriptional regulation.Trihelix-type transcription factor
CSS0019658.1	/	/	/	['PF19893.2']	not assigned.annotated
CSS0040638.1	/	/	/	['PF10615.12']	Coenzyme metabolism.tetrapyrrole biosynthesis.5-aminolevulinic acid formation.glutamyl-tRNA reductase activity.regulatory factor *(GluTRBP)
CSS0038887.1	/	/	/	/	not assigned.annotated
CSS0032736.1	/	/	['GO:0004523', 'GO:0003676']	['PF00075.27', 'PF13456.9', 'PF13966.9']	not assigned.annotated
CSS0042822.1	/	/	['GO:0016757']	['PF03142.18', 'PF00535.29', 'PF13641.9', 'PF13506.9', 'PF13632.9']	Enzyme classification.EC_2 transferases.EC_2.4 glycosyltransferase
CSS0032735.1	/	/	/	['PF11361.11']	not assigned.annotated
CSS0049276.1	/	/	['GO:0005515']	['PF00646.36']	not assigned.annotated
CSS0017048.1	/	/	['GO:0005515']	['PF00646.36', 'PF12799.10']	not assigned.annotated
CSS0024522.1	/	/	/	/	not assigned.not annotated
CSS0037391.1	/	/	['GO:0005515']	['PF00646.36', 'PF14580.9']	not assigned.annotated
CSS0039641.1	/	/	/	['PF14235.9', 'PF03961.16']	not assigned.annotated
CSS0035249.1	/	/	['GO:0003854', 'GO:0006694', 'GO:0016616']	['PF01073.22', 'PF01370.24', 'PF16363.8', 'PF08659.13', 'PF13460.9', 'PF07993.15', 'PF05368.16', 'PF02719.18']	not assigned.annotated
CSS0011512.1	/	/	/	['PF08216.14', 'PF09465.13', 'PF20168.1']	Cell division.cell cycle organisation.sister chromatid separation.cohesin establishment.cohesin cofactor *(PDS5)
CSS0033149.1	/	/	/	['PF08709.14', 'PF02815.22', 'PF16786.8']	Protein homeostasis.protein quality control.ER Quality Control (ERQC) machinery.BiP chaperone system.ERdj3B-BiP-SDF2 chaperone complex.component *(SDF2)
CSS0000337.1	/	K02951	/	['PF01248.29']	Protein biosynthesis.ribosome biogenesis.small ribosomal subunit (SSU).SSU proteome.component *(eS12)
CSS0046226.1	/	K12581	/	['PF04857.23']	RNA processing.RNA homeostasis.mRNA deadenylation-dependent decay.mRNA deadenylation.CCR4-NOT complex.deadenylase component *(CAF1)
CSS0004106.1	/	/	['GO:0031047']	['PF03469.17', 'PF03468.17', 'PF03470.17']	Chromatin organisation.epigenetic state regulation.DNA methylation regulation.RNA-directed DNA methylation (RdDM) pathway.regulatory protein *(IDN/IDP)
CSS0004823.1	/	K02937	/	['PF06522.14', 'PF00327.23', 'PF08079.15']	Protein biosynthesis.ribosome biogenesis.large ribosomal subunit (LSU).LSU proteome.component *(uL30)
CSS0010214.1	C2H2	/	['GO:0008270']	['PF02748.18', 'PF01428.19', 'PF00096.29', 'PF13894.9', 'PF13912.9']	RNA biosynthesis.transcriptional regulation.C2H2 transcription factor superfamily.subclass ZFP transcription factor
CSS0039760.1	/	/	['GO:0005759']	['PF02330.19']	not assigned.annotated
CSS0040460.1	/	/	['GO:0033179', 'GO:0004190', 'GO:1902600', 'GO:0006811', 'GO:0046961', 'GO:0030867', 'GO:0016485', 'GO:0016020', 'GO:0023041']	['PF15927.8', 'PF00029.22', 'PF12722.10', 'PF09726.12', 'PF02932.19', 'PF01080.20', 'PF08232.15', 'PF01496.22']	not assigned.annotated
CSS0022222.1	/	/	['GO:0008233']	['PF05608.15', 'PF04970.16', 'PF05903.17']	Protein homeostasis.ubiquitin-proteasome system.ubiquitin-fold protein deconjugation.UBQ deconjugation.PPPDE deubiquitinase activities.deubiquitinase
CSS0041153.1	/	K17824	['GO:0016788', 'GO:0043236', 'GO:0007213', 'GO:0043113']	['PF06648.14', 'PF03556.18', 'PF19669.2', 'PF00657.25', 'PF03146.18']	not assigned.annotated
CSS0029901.1	AP2/ERF-ERF	/	['GO:0003700', 'GO:0006355']	['PF00847.23']	RNA biosynthesis.transcriptional regulation.AP2/ERF transcription factor superfamily.transcription factor (ERF) activities.subgroup ERF-V transcription factor *(SHN)
CSS0037892.1	/	/	/	/	not assigned.not annotated
CSS0039780.1	/	/	['GO:0005840', 'GO:0006412', 'GO:0003735']	['PF13246.9', 'PF00122.23', 'PF00702.29', 'PF08282.15', 'PF01197.21']	Solute transport.primary active transport.P-type ATPase superfamily.P3 family.P3A-type proton-translocating ATPase *(AHA)
CSS0010516.1	/	/	['GO:0005524', 'GO:0006468', 'GO:0004672']	['PF03109.19', 'PF03899.18', 'PF00069.28', 'PF07714.20', 'PF17447.5']	Enzyme classification.EC_2 transferases.EC_2.7 transferase transferring phosphorus-containing group
CSS0020314.1	/	/	['GO:0005515']	['PF00646.36', 'PF12799.10']	not assigned.annotated
CSS0032623.1	/	/	['GO:0005515']	['PF00646.36']	not assigned.annotated
CSS0030246.1	/	/	/	/	not assigned.not annotated
CSS0001545.1	/	/	/	['PF09465.13']	not assigned.annotated
CSS0012795.1	/	/	['GO:0003854', 'GO:0006694', 'GO:0016616']	['PF01073.22', 'PF00106.28', 'PF01370.24', 'PF16363.8', 'PF08659.13', 'PF13460.9', 'PF07993.15', 'PF05368.16', 'PF02719.18']	Cell wall organisation.lignin.monolignol biosynthesis.cinnamoyl-CoA reductase *(CCR)
CSS0009155.1	/	K09753	['GO:0003854', 'GO:0006694', 'GO:0016616']	['PF01073.22', 'PF00106.28', 'PF01370.24', 'PF16363.8', 'PF08659.13', 'PF13460.9', 'PF07993.15', 'PF05368.16', 'PF02719.18', 'PF17411.5']	Cell wall organisation.lignin.monolignol biosynthesis.cinnamoyl-CoA reductase *(CCR)
CSS0031499.1	/	K21398	['GO:0046873', 'GO:0030001', 'GO:0016020']	['PF01566.21']	Solute transport.carrier-mediated transport.APC superfamily.metal cation transporter *(NRAMP)
CSS0042984.1	/	/	['GO:0016746', 'GO:0046873', 'GO:0030001', 'GO:0016020']	['PF18927.3', 'PF01566.21']	Solute transport.carrier-mediated transport.APC superfamily.metal cation transporter *(NRAMP)
CSS0007296.1	/	/	/	/	not assigned.annotated
CSS0001299.1	/	/	['GO:0005840', 'GO:0017025', 'GO:0006412', 'GO:0003735']	['PF00134.26', 'PF01190.20', 'PF01667.20', 'PF13790.9', 'PF00382.22', 'PF18542.4', 'PF08271.15', 'PF13248.9', 'PF18439.4', 'PF14599.9', 'PF09723.13']	not assigned.annotated
CSS0050302.1	/	/	['GO:0007165', 'GO:0006468', 'GO:0004672', 'GO:0005524']	['PF03109.19', 'PF01636.26', 'PF12330.11', 'PF06293.17', 'PF14531.9', 'PF03822.17', 'PF00069.28', 'PF07714.20']	Enzyme classification.EC_2 transferases.EC_2.7 transferase transferring phosphorus-containing group
CSS0011348.1	/	/	['GO:0003676']	['PF20005.2', 'PF02171.20']	not assigned.annotated
CSS0000957.1	/	/	/	['PF00106.28', 'PF13561.9', 'PF01370.24', 'PF08659.13', 'PF13460.9']	not assigned.annotated
CSS0050438.1	/	/	/	/	not assigned.annotated
CSS0014577.1	/	/	/	/	Coenzyme metabolism.thiamine pyrophosphate biosynthesis.thiazole moiety.hydroxyethylthiazole kinase *(HETK)
CSS0029116.1	WRKY	/	['GO:0003700', 'GO:0006355', 'GO:0043565']	['PF20570.1', 'PF04500.19', 'PF03106.18']	RNA biosynthesis.transcriptional regulation.WRKY transcription factor activity.WRKY-type transcription factor
CSS0047731.1	/	K01246	['GO:0008725', 'GO:0006284']	['PF03352.16', 'PF19761.2', 'PF06075.15']	not assigned.annotated
CSS0015248.1	/	/	['GO:0016757']	['PF01075.20']	Photosynthesis.photophosphorylation.chlororespiration.NADH dehydrogenase-like (NDH) complex.subcomplex B.component *(PnsB1/NDF1)
CSS0004525.1	/	K00550	/	['PF04191.16']	Lipid metabolism.glycerolipid metabolism.phosphatidylcholine biosynthesis.phosphotidyl-base N-methyltransferase
CSS0014346.1	GNAT	/	['GO:0016747']	['PF00583.28', 'PF13673.10', 'PF13302.10', 'PF13508.10', 'PF13527.10', 'PF00035.29', 'PF08445.13']	not assigned.annotated
CSS0044500.1	/	/	['GO:0005525', 'GO:0003924', 'GO:0140359', 'GO:0016020', 'GO:0055085', 'GO:0043531', 'GO:0016887', 'GO:0140664', 'GO:0005524']	['PF13304.9', 'PF13476.9', 'PF13555.9', 'PF00664.26', 'PF00005.30', 'PF18949.3', 'PF00350.26', 'PF01926.26', 'PF00931.25', 'PF03193.19', 'PF02463.22']	not assigned.annotated
CSS0042882.1	/	/	/	/	not assigned.annotated
CSS0023899.1	/	/	/	/	not assigned.annotated
CSS0038311.1	GNAT	/	['GO:0016747']	['PF00583.28', 'PF13673.10', 'PF13302.10', 'PF13508.10', 'PF13527.10', 'PF00035.29', 'PF08445.13']	not assigned.annotated
CSS0018919.1	/	/	/	['PF10217.12']	not assigned.annotated
CSS0012465.1	/	K05674	['GO:0005525', 'GO:0003924', 'GO:0003677', 'GO:0140359', 'GO:0016020', 'GO:0055085', 'GO:0043531', 'GO:0016301', 'GO:0006355', 'GO:0008134', 'GO:0016887', 'GO:0140664', 'GO:0000166', 'GO:0005524']	['PF12846.10', 'PF13191.9', 'PF13304.9', 'PF13401.9', 'PF13476.9', 'PF13555.9', 'PF13604.9', 'PF12775.10', 'PF00664.26', 'PF00005.30', 'PF04548.19', 'PF02492.22', 'PF19993.2', 'PF18949.3', 'PF01935.20', 'PF00350.26', 'PF01580.21', 'PF05049.16', 'PF07693.17', 'PF01926.26', 'PF00931.25', 'PF08477.16', 'PF03193.19', 'PF00158.29', 'PF02463.22', 'PF06414.15']	Solute transport.primary active transport.ABC superfamily.ABC1 family.subfamily ABCC transporter
CSS0018587.1	/	/	/	/	not assigned.annotated
CSS0047540.1	/	/	['GO:0004518']	['PF00752.20']	not assigned.annotated
CSS0006592.1	/	/	/	/	not assigned.annotated
CSS0032429.1	/	/	/	['PF11043.11', 'PF09353.13']	Photosynthesis.photophosphorylation.photosystem II.assembly.assembly factor *(LPA3)
CSS0027003.1	/	/	['GO:0016192', 'GO:0006886', 'GO:0005739']	['PF00637.23', 'PF19189.3', 'PF01535.23', 'PF12854.10', 'PF13041.9', 'PF13812.9', 'PF17177.7', 'PF14559.9']	not assigned.annotated
CSS0020142.1	/	K05391	['GO:0003682', 'GO:0003677', 'GO:0005216', 'GO:0055085', 'GO:0000775', 'GO:0006811', 'GO:0016020']	['PF09026.13', 'PF00027.32', 'PF00520.34', 'PF07885.19']	Solute transport.channels.VIC superfamily.cyclic nucleotide-gated cation channel *(CNGC)
CSS0032300.1	/	/	/	/	not assigned.annotated
CSS0031277.1	/	K16075	['GO:0043093', 'GO:0055085', 'GO:0090529', 'GO:0030001', 'GO:0008134', 'GO:0042803', 'GO:0070840', 'GO:0046873', 'GO:0016020', 'GO:0005737']	['PF10473.12', 'PF01544.21', 'PF14644.9', 'PF00038.24', 'PF05377.14', 'PF14667.9', 'PF14712.9', 'PF15456.9', 'PF06005.15']	Solute transport.channels.CorA family.metal cation transporter *(MRS/MGT)
CSS0002783.1	mTERF	/	['GO:0006355', 'GO:0046983', 'GO:0003690']	['PF18253.4', 'PF02536.17', 'PF04695.16']	RNA biosynthesis.organelle machinery.transcriptional regulation.mTERF-type transcription factor
CSS0014935.1	/	/	/	['PF07996.14']	not assigned.annotated
CSS0009231.1	/	/	/	['PF12392.11']	not assigned.annotated
CSS0006561.1	/	/	['GO:0008289', 'GO:0042157', 'GO:0006869', 'GO:0005576']	['PF01442.21', 'PF10157.12', 'PF06911.15', 'PF14712.9', 'PF09753.12']	not assigned.annotated
CSS0014583.1	/	/	/	['PF00226.34']	Protein translocation.chloroplast.outer envelope TOC translocation system.regulatory factor *(Toc12)
CSS0017597.1	/	K14803	/	['PF18894.3', 'PF00481.24', 'PF13672.9', 'PF07228.15']	Protein modification.phosphorylation.protein serine/threonine phosphatase superfamily.PPM/PP2C Mn/Mg-dependent phosphatase families.clade I phosphatase
CSS0034950.1	/	/	['GO:0008234', 'GO:0006508']	['PF19939.2', 'PF02902.22', 'PF13032.9']	not assigned.annotated
CSS0030229.1	/	/	/	['PF00078.30']	not assigned.annotated
CSS0032169.1	/	/	/	/	not assigned.not annotated
CSS0017055.1	/	/	/	['PF10416.12']	not assigned.annotated
CSS0012946.1	/	K04730	['GO:0005524', 'GO:0006468', 'GO:0004672', 'GO:0048544']	['PF03109.19', 'PF01453.27', 'PF14670.9', 'PF08276.14', 'PF00069.28', 'PF07714.20', 'PF00954.23']	Enzyme classification.EC_2 transferases.EC_2.7 transferase transferring phosphorus-containing group
CSS0034925.1	/	/	/	['PF00078.30']	not assigned.annotated
CSS0017619.1	/	/	/	['PF10536.12']	not assigned.annotated
CSS0028579.1	/	/	['GO:0003723']	['PF00076.25', 'PF16367.8', 'PF14141.9']	not assigned.annotated
CSS0004145.1	/	/	/	['PF16293.8']	not assigned.annotated
CSS0039254.1	/	/	/	['PF15295.9']	not assigned.annotated
CSS0026809.1	/	/	/	/	not assigned.annotated
CSS0025515.1	/	/	/	['PF00026.26', 'PF00077.23', 'PF14541.9', 'PF14543.9']	Enzyme classification.EC_3 hydrolases.EC_3.4 hydrolase acting on peptide bond (peptidase)
CSS0027174.1	AP2/ERF-AP2	/	['GO:0003700', 'GO:0006355']	['PF00847.23']	RNA biosynthesis.transcriptional regulation.AP2/ERF transcription factor superfamily.AP2-type transcription factor *(WRI/AIL)
CSS0045651.1	/	/	['GO:0007186']	['PF00631.25', 'PF07727.17']	not assigned.annotated
CSS0049662.1	/	/	['GO:0003677', 'GO:0006355']	['PF02365.18']	not assigned.annotated
CSS0042010.1	/	/	/	/	not assigned.annotated
CSS0000975.1	/	/	['GO:0003824']	['PF03372.26']	not assigned.annotated
CSS0023666.1	/	/	['GO:0016787']	['PF00117.31', 'PF07722.16']	Enzyme classification.EC_6 ligases.EC_6.3 ligase forming carbon-nitrogen bond
CSS0008319.2	/	K23544	['GO:0016020']	['PF09843.12', 'PF11027.11', 'PF09531.13', 'PF03348.18']	not assigned.annotated
CSS0044974.1	/	K10839	['GO:0043161', 'GO:0005515', 'GO:0006289', 'GO:0043130', 'GO:0003684']	['PF02845.19', 'PF10302.12', 'PF11976.11', 'PF13881.9', 'PF00627.34', 'PF09288.13', 'PF00240.26', 'PF09280.14']	Protein homeostasis.ubiquitin-proteasome system.membrane-associated protein degradation.ER-associated protein degradation (ERAD).delivery to proteasome.ubiquitin-proteasome shuttle factor *(RAD23)
CSS0008178.1	/	/	['GO:0007034']	['PF11702.11', 'PF12097.11', 'PF19101.3', 'PF03357.24']	not assigned.annotated
CSS0027576.1	/	K08835	['GO:0005524', 'GO:0046983', 'GO:0006468', 'GO:0004672']	['PF03109.19', 'PF01636.26', 'PF14531.9', 'PF00069.28', 'PF17667.4', 'PF07714.20', 'PF11461.11', 'PF07387.14']	Enzyme classification.EC_2 transferases.EC_2.7 transferase transferring phosphorus-containing group
CSS0021838.1	/	/	['GO:0005577', 'GO:0005102', 'GO:0030168', 'GO:0051258', 'GO:0030867', 'GO:0006260', 'GO:0016020', 'GO:0023041']	['PF12128.11', 'PF03961.16', 'PF08702.13', 'PF05377.14', 'PF19745.2', 'PF14932.9', 'PF15294.9', 'PF09726.12', 'PF07851.16', 'PF03701.17', 'PF06156.16']	not assigned.annotated
CSS0025073.1	/	K15436	['GO:0006886', 'GO:0031267']	['PF03810.22', 'PF16504.8', 'PF08389.15']	Protein translocation.nucleus.nucleocytoplasmic transport.nuclear transport receptor activities.transport karyopherin *(TNPO3)
CSS0021839.1	C2H2	K03040	['GO:0003677', 'GO:0006351', 'GO:0046983', 'GO:0003899']	['PF01000.29', 'PF03118.18', 'PF01193.27']	not assigned.annotated
CSS0009163.1	/	K07390	/	['PF00462.27', 'PF13417.9', 'PF04908.18']	Coenzyme metabolism.iron-sulfur cluster assembly machinery.plastidial SUF system.assembly phase.glutaredoxin maturation factor *(GRXS14)
CSS0001904.1	/	K01895	['GO:0044659']	['PF16177.8', 'PF00501.31', 'PF13193.9', 'PF11031.11']	Enzyme classification.EC_6 ligases.EC_6.2 ligase forming carbon-sulfur bond
CSS0023407.1	/	/	/	['PF20345.1', 'PF01535.23', 'PF12854.10', 'PF13041.9', 'PF13812.9', 'PF17177.7']	not assigned.annotated
CSS0049078.1	/	K11805	['GO:0005515']	['PF00400.35']	not assigned.annotated
CSS0005652.1	/	/	/	/	not assigned.not annotated
CSS0041738.1	/	/	/	/	not assigned.annotated
CSS0016068.1	/	/	/	['PF15272.9', 'PF02338.22', 'PF10275.12']	Protein homeostasis.ubiquitin-proteasome system.ubiquitin-fold protein deconjugation.UBQ deconjugation.OTU deubiquitinase activities.deubiquitinase *(OTU6-12)
CSS0013787.1	/	K22733	['GO:0015693', 'GO:0015095', 'GO:0016020']	['PF00892.23', 'PF05653.17']	Solute transport.carrier-mediated transport.DMT superfamily.solute transporter *(NIPA)
CSS0008331.1	/	K00876	['GO:0006139', 'GO:0004140', 'GO:0016301', 'GO:0004127', 'GO:0005524', 'GO:0015937']	['PF13207.9', 'PF13238.9', 'PF13500.9', 'PF13671.9', 'PF01121.23', 'PF02224.21', 'PF07693.17', 'PF00156.30', 'PF00485.21', 'PF00437.23', 'PF14681.9', 'PF06414.15']	Enzyme classification.EC_2 transferases.EC_2.7 transferase transferring phosphorus-containing group
CSS0017172.1	/	/	['GO:0006629', 'GO:0005811', 'GO:0016298', 'GO:0019915']	['PF00561.23', 'PF12697.10', 'PF04083.19', 'PF00756.23', 'PF12146.11', 'PF10230.12']	Lipid metabolism.glycerolipid metabolism.glycerolipid degradation.triacylglycerol lipase activities.diacyl-/triacylglycerol lipase activities.triacylglycerol lipase *(LIP)
CSS0020364.1	/	/	/	/	not assigned.annotated
CSS0013884.1	/	K01783	['GO:0005975', 'GO:0016857', 'GO:0006260', 'GO:0043138', 'GO:0006281']	['PF00834.22', 'PF09382.13']	Enzyme classification.EC_5 isomerases.EC_5.1 racemase or epimerase
CSS0033756.1	/	K13448	['GO:0000272', 'GO:0005515', 'GO:0005509', 'GO:0004553']	['PF00404.21', 'PF00036.35', 'PF12763.10', 'PF13202.9', 'PF13405.9', 'PF13499.9', 'PF13833.9', 'PF14658.9']	Multi-process regulation.calcium-dependent signalling.calcium sensor *(CML)
CSS0011435.1	/	K00939	/	['PF13207.9', 'PF00406.25']	Enzyme classification.EC_2 transferases.EC_2.7 transferase transferring phosphorus-containing group
CSS0034870.1	/	/	/	['PF15829.8', 'PF10358.12']	not assigned.annotated
CSS0001074.1	/	/	['GO:0005515']	['PF00023.33', 'PF18418.4', 'PF12796.10', 'PF13606.9', 'PF13637.9', 'PF13857.9', 'PF19318.2']	not assigned.annotated
CSS0036240.1	/	K12897	['GO:0003723', 'GO:0019013']	['PF00937.21', 'PF00076.25']	RNA processing.pre-RNA splicing.spliceosome-associated non-snRNP factor activities.splicing factor *(SR45a)
CSS0036899.2	/	K01115	['GO:0003824']	['PF00168.33', 'PF00614.25', 'PF13091.9', 'PF12357.11']	Enzyme classification.EC_3 hydrolases.EC_3.1 hydrolase acting on ester bond
CSS0020449.1	/	/	['GO:0003677', 'GO:0033743']	['PF08792.13', 'PF17981.4', 'PF05077.15', 'PF01641.21', 'PF03226.17', 'PF02892.18']	not assigned.annotated
CSS0012790.1	/	K00472	/	['PF03171.23', 'PF13640.9', 'PF13033.9']	Protein modification.hydroxylation.prolyl hydroxylase
CSS0029640.1	/	/	/	/	not assigned.not annotated
CSS0008804.1	/	/	['GO:0046872', 'GO:0044423', 'GO:0097602', 'GO:0008270', 'GO:0019867', 'GO:0019049', 'GO:0031145', 'GO:0005680', 'GO:0042742', 'GO:0061630']	['PF10439.12', 'PF06897.15', 'PF10031.12', 'PF17647.4', 'PF19180.3', 'PF11793.11', 'PF13488.9', 'PF13436.9', 'PF13441.9', 'PF01561.19', 'PF14446.9', 'PF14447.9', 'PF04423.17', 'PF05433.18', 'PF10247.12', 'PF12861.10', 'PF00097.28', 'PF13923.9', 'PF13920.9', 'PF13771.9', 'PF13832.9', 'PF12678.10', 'PF08746.14', 'PF17123.8', 'PF17120.8', 'PF13639.9', 'PF14634.9', 'PF13445.9']	Protein homeostasis.ubiquitin-proteasome system.ubiquitin-fold protein conjugation.RING E3 ubiquitin ligase activities.RING-H2-class.ATL-subclass E3 ubiquitin ligase
CSS0003396.1	/	K01102	/	['PF00481.24', 'PF13672.9', 'PF07228.15']	Protein modification.phosphorylation.protein serine/threonine phosphatase superfamily.PPM/PP2C Mn/Mg-dependent phosphatase families.clade D phosphatase
CSS0041887.1	/	/	['GO:0016020']	['PF14703.9', 'PF02714.18', 'PF13967.9']	Solute transport.channels.calcium-permeable channel *(OSCA)
CSS0049231.1	/	/	/	['PF00026.26', 'PF14541.9', 'PF14543.9']	Protein homeostasis.proteolysis.aspartic-type peptidase activities.A1-class (Pepsin) protease
CSS0039745.1	/	/	/	['PF00026.26', 'PF14541.9', 'PF14543.9']	Protein homeostasis.proteolysis.aspartic-type peptidase activities.A1-class (Pepsin) protease
CSS0012813.1	/	/	['GO:0005634', 'GO:0003700', 'GO:0045892']	['PF08159.15', 'PF08360.14']	not assigned.annotated
CSS0039048.1	/	K00430	['GO:0004601', 'GO:0006979', 'GO:0020037']	['PF00141.26']	Cell wall organisation.Casparian strip formation.endodermis-specific peroxidase *(PER64)
CSS0046970.1	/	K23151	['GO:0008649', 'GO:0006364', 'GO:0005737']	['PF16710.8', 'PF02527.18', 'PF10294.12']	not assigned.annotated
CSS0036095.1	/	/	/	['PF12516.11', 'PF00582.29']	not assigned.annotated
CSS0008573.1	/	K09864	['GO:0015267', 'GO:0055085', 'GO:0016020']	['PF03918.17', 'PF00230.23']	Solute transport.channels.MIP family.plasma membrane intrinsic protein *(PIP)
CSS0042042.1	/	K09866	['GO:0015267', 'GO:0055085', 'GO:0016020']	['PF00230.23']	Solute transport.channels.MIP family.plasma membrane intrinsic protein *(PIP)
CSS0030216.1	/	/	['GO:0006508', 'GO:0008236']	['PF07117.14', 'PF17766.4', 'PF05922.19', 'PF02225.25', 'PF00082.25']	not assigned.annotated
CSS0005301.1	/	/	['GO:0016020', 'GO:0015031']	['PF04144.16']	not assigned.annotated
CSS0016524.1	/	/	/	/	not assigned.not annotated
CSS0038573.1	/	/	['GO:0005384', 'GO:0030026']	['PF20237.1', 'PF01988.22']	Solute transport.carrier-mediated transport.VIT family.iron cation transporter *(VTL)
CSS0032506.1	/	K22848	['GO:0008374', 'GO:0016746', 'GO:0008233', 'GO:0016032', 'GO:0006508']	['PF01553.24', 'PF03982.16', 'PF00947.22']	Lipid metabolism.glycerolipid metabolism.triacylglycerol biosynthesis.acyl-CoA:diacylglycerol acyltransferase activities.acyl-CoA:diacylglycerol acyltransferase *(DGAT2)
CSS0007508.1	FAR1	/	['GO:0008270']	['PF14966.9', 'PF03101.18', 'PF10116.12', 'PF10551.12', 'PF04434.20', 'PF09636.13']	RNA biosynthesis.transcriptional regulation.FRS/FRF-type transcription factor
CSS0024478.1	/	/	['GO:0008270', 'GO:0003676', 'GO:0055085', 'GO:0016020']	['PF03547.21', 'PF14223.9', 'PF12368.11', 'PF00098.26']	Solute transport.carrier-mediated transport.BART superfamily.AEC family.auxin transporter *(PILS)
CSS0048210.1	/	/	['GO:0055085', 'GO:0016020']	['PF03547.21']	Solute transport.carrier-mediated transport.BART superfamily.AEC family.auxin transporter *(PILS)
CSS0043751.1	/	K04460	['GO:0016787']	['PF00149.31']	Enzyme classification.EC_3 hydrolases.EC_3.1 hydrolase acting on ester bond
CSS0016261.1	/	/	/	/	not assigned.annotated
CSS0013693.1	/	K00384	['GO:0016491']	['PF12831.10', 'PF01134.25', 'PF03486.17', 'PF13241.9', 'PF13450.9', 'PF00070.30', 'PF07992.17', 'PF13738.9', 'PF01946.20']	Redox homeostasis.thiol-based redox regulation.thioredoxin reductase activities.NADPH-dependent thioredoxin reductase *(NTRC)
CSS0001115.1	/	/	['GO:0004523', 'GO:0003676']	['PF13456.9']	not assigned.annotated
CSS0045944.1	/	K00021	['GO:0004420', 'GO:0015936']	['PF00368.21']	Enzyme classification.EC_1 oxidoreductases.EC_1.1 oxidoreductase acting on CH-OH group of donor
CSS0002146.1	/	/	['GO:0090529', 'GO:0043093', 'GO:0005737']	['PF06005.15']	Chromatin organisation.nucleosome remodeling.INO80 chromatin remodeling complex.NTD module.component *(INB3)
CSS0044127.1	/	/	['GO:0006508', 'GO:0008236']	['PF07117.14', 'PF17766.4', 'PF05922.19', 'PF02225.25', 'PF00082.25']	not assigned.annotated
CSS0026635.1	/	/	['GO:0016020', 'GO:0015031']	['PF04144.16']	not assigned.annotated
CSS0044802.1	/	/	/	/	not assigned.not annotated
CSS0029365.1	/	/	['GO:0005384', 'GO:0030026']	['PF20237.1', 'PF01988.22']	Solute transport.carrier-mediated transport.VIT family.iron cation transporter *(VTL)
CSS0003183.1	/	K22848	['GO:0008374', 'GO:0016746', 'GO:0008233', 'GO:0016032', 'GO:0006508']	['PF01553.24', 'PF03982.16', 'PF00947.22']	Lipid metabolism.glycerolipid metabolism.triacylglycerol biosynthesis.acyl-CoA:diacylglycerol acyltransferase activities.acyl-CoA:diacylglycerol acyltransferase *(DGAT2)
CSS0016715.1	FAR1	/	['GO:0008270']	['PF03101.18', 'PF10551.12', 'PF04434.20']	RNA biosynthesis.transcriptional regulation.FRS/FRF-type transcription factor
CSS0033224.1	/	/	['GO:0008270', 'GO:0003676', 'GO:0055085', 'GO:0016020']	['PF03547.21', 'PF14223.9', 'PF12368.11', 'PF00098.26']	Solute transport.carrier-mediated transport.BART superfamily.AEC family.auxin transporter *(PILS)
CSS0040249.1	/	/	['GO:0055085', 'GO:0016020']	['PF03547.21']	Solute transport.carrier-mediated transport.BART superfamily.AEC family.auxin transporter *(PILS)
CSS0040979.1	/	K04460	['GO:0016787']	['PF00149.31']	Enzyme classification.EC_3 hydrolases.EC_3.1 hydrolase acting on ester bond
CSS0043986.1	/	/	/	['PF16153.8']	not assigned.annotated
CSS0020523.1	/	/	/	/	not assigned.annotated
CSS0045910.1	/	/	['GO:0016020', 'GO:0006486', 'GO:0016758']	['PF01762.24']	not assigned.annotated
CSS0004327.1	/	/	['GO:0016020']	['PF03381.18', 'PF19774.2']	Solute transport.primary active transport.P-type ATPase superfamily.P4 family.phospholipid flippase complex.regulatory component *(ALIS)
CSS0018153.1	/	/	/	/	not assigned.annotated
CSS0014125.1	SET	/	['GO:0005515']	['PF09273.14', 'PF00856.31']	Protein modification.methylation.lysine N-methyltransferase activities.SETD-type lysine N-methyltransferase
CSS0049209.1	/	/	/	/	not assigned.annotated
CSS0015528.1	/	/	/	/	not assigned.annotated
CSS0022503.1	/	/	['GO:0009058']	['PF00494.22']	Enzyme classification.EC_2 transferases.EC_2.5 transferase transferring alkyl or aryl group, other than methyl group
CSS0015189.1	/	/	/	['PF04977.18', 'PF11103.11', 'PF04195.15']	not assigned.annotated
CSS0022086.1	/	/	/	['PF02798.23', 'PF13409.9', 'PF13417.9']	not assigned.annotated
CSS0026690.1	/	/	/	['PF00043.28', 'PF13410.9', 'PF14497.9']	Redox homeostasis.glutathione-based redox regulation.glutathione S-transferase activities.class phi glutathione S-transferase
CSS0021080.1	/	K23618	/	['PF00501.31', 'PF13193.9']	Clade-specific metabolism.Brassicaceae.glucosinolate biosynthesis.secondary modifications.benzoyl-CoA ligase *(BZO1)
CSS0025976.1	/	/	/	['PF03619.19']	not assigned.annotated
CSS0005789.1	/	K00799	/	['PF00043.28', 'PF13410.9', 'PF14497.9', 'PF02798.23', 'PF13409.9', 'PF13417.9', 'PF02023.20']	Redox homeostasis.glutathione-based redox regulation.glutathione S-transferase activities.class phi glutathione S-transferase
CSS0022419.1	/	/	/	/	not assigned.not annotated
CSS0018634.1	/	/	/	['PF00043.28', 'PF13410.9', 'PF14497.9']	not assigned.annotated
CSS0031248.1	/	/	/	['PF02798.23', 'PF13409.9', 'PF13417.9']	not assigned.annotated
CSS0013836.1	/	/	['GO:0009058']	['PF00494.22']	Enzyme classification.EC_2 transferases.EC_2.5 transferase transferring alkyl or aryl group, other than methyl group
CSS0013830.1	SET	/	['GO:0005515']	['PF09273.14', 'PF00856.31']	Protein modification.methylation.lysine N-methyltransferase activities.SETD-type lysine N-methyltransferase
CSS0046217.1	/	/	/	['PF05603.15']	not assigned.annotated
CSS0009455.1	SET	/	['GO:0005515']	['PF09273.14', 'PF00856.31']	Protein modification.methylation.lysine N-methyltransferase activities.SETD-type lysine N-methyltransferase
CSS0032509.1	/	/	/	/	not assigned.annotated
CSS0036073.1	/	/	['GO:0016020']	['PF03381.18', 'PF19774.2']	Solute transport.primary active transport.P-type ATPase superfamily.P4 family.phospholipid flippase complex.regulatory component *(ALIS)
CSS0006028.1	/	/	['GO:0016020', 'GO:0006486', 'GO:0016758']	['PF01762.24']	not assigned.annotated
CSS0033706.1	/	/	/	['PF01497.21']	not assigned.annotated
CSS0049992.1	NAC	/	['GO:0003677', 'GO:0006355']	['PF15013.9', 'PF02365.18']	RNA biosynthesis.transcriptional regulation.NAC-type transcription factor
CSS0004010.1	C3H	/	['GO:0046872']	['PF16131.8', 'PF00642.27', 'PF14608.9', 'PF18044.4', 'PF18345.4']	RNA processing.RNA homeostasis.post-transcriptional regulation.regulatory protein
CSS0031996.1	/	/	/	['PF05627.14']	not assigned.annotated
CSS0006177.1	/	K00235	['GO:0051536', 'GO:0009055']	['PF00111.30', 'PF13085.9', 'PF13237.9', 'PF13484.9', 'PF13534.9', 'PF13746.9', 'PF12838.10', 'PF13183.9']	Cellular respiration.tricarboxylic acid cycle.succinate dehydrogenase complex.components.iron-sulphur component *(SDH2)
CSS0017957.1	/	K07556	['GO:0043461']	['PF07542.14']	Cellular respiration.oxidative phosphorylation.ATP synthase complex.assembly.chaperone *(ATP12)
CSS0033462.1	/	/	/	['PF06886.14']	Cytoskeleton organisation.microtubular network.microtubule dynamics.microtubule-stabilizing factor *(WDL)
CSS0018087.1	/	/	/	['PF13704.9', 'PF01697.30']	not assigned.annotated
CSS0005984.1	/	K20779	['GO:0046872', 'GO:0061630']	['PF10376.12', 'PF14447.9', 'PF12220.11', 'PF00097.28', 'PF13923.9', 'PF13920.9', 'PF15227.9', 'PF16685.8', 'PF13639.9', 'PF14570.9', 'PF14634.9', 'PF13445.9']	not assigned.annotated
CSS0034257.1	/	K14350	['GO:0016787']	['PF00561.23', 'PF07859.16', 'PF20434.1', 'PF00135.31']	not assigned.annotated
CSS0027569.1	/	K11584	['GO:0000159', 'GO:0007165', 'GO:0019888']	['PF01603.23']	Protein modification.phosphorylation.protein serine/threonine phosphatase superfamily.PPP Fe-Zn-dependent phosphatase families.PP2A-class phosphatase complexes.regulatory component B1
CSS0007013.1	/	/	['GO:0032007']	['PF13094.9', 'PF20112.2', 'PF14661.9', 'PF03666.16']	Cytoskeleton organisation.microtubular network.microtubule Tubulin heterodimer formation.Augmin gamma-Tubulin Ring Complex recruiting complex.component *(AUG6)
CSS0035323.1	/	/	/	/	not assigned.annotated
CSS0005098.1	/	K15627	['GO:0005515', 'GO:0016755']	['PF16715.8', 'PF00789.23']	Protein homeostasis.ubiquitin-proteasome system.membrane-associated protein degradation.ER-associated protein degradation (ERAD).substrate extraction.substrate-to-CDC48 bridging factor *(PUX1)
CSS0050169.1	/	K00036	['GO:0050661', 'GO:0004345', 'GO:0016614', 'GO:0006006']	['PF02781.19', 'PF00479.25']	Enzyme classification.EC_1 oxidoreductases.EC_1.1 oxidoreductase acting on CH-OH group of donor
CSS0000820.1	/	/	['GO:0005525', 'GO:0006614', 'GO:0002949', 'GO:0003924', 'GO:0005515', 'GO:0016491', 'GO:0005524']	['PF13481.9', 'PF13614.9', 'PF02374.18', 'PF01656.26', 'PF06564.15', 'PF16575.8', 'PF00646.36', 'PF12937.10', 'PF00142.21', 'PF03308.19', 'PF09140.14', 'PF05729.15', 'PF10609.12', 'PF03193.19', 'PF00448.25', 'PF02367.20']	Protein homeostasis.ubiquitin-proteasome system.ubiquitin-fold protein conjugation.CULLIN-based E3 ubiquitin ligase activities.CUL1-based/SCF E3 ubiquitin ligase complexes.F-BOX substrate adaptor component activities.substrate adaptor *(RIFP1)
CSS0038212.1	Trihelix	/	/	['PF10545.12', 'PF00249.34', 'PF13837.9', 'PF13873.9', 'PF13921.9', 'PF16619.8']	RNA biosynthesis.transcriptional regulation.Trihelix-type transcription factor
CSS0014500.1	/	/	/	/	not assigned.not annotated
CSS0038373.1	/	/	/	/	RNA biosynthesis.transcriptional regulation.Trihelix-type transcription factor
CSS0046919.1	/	/	/	['PF14368.9', 'PF00234.25']	not assigned.annotated
CSS0044568.1	/	K17080	/	['PF01145.28', 'PF12127.11']	Protein homeostasis.proteolysis.metallopeptidase activities.FtsH endopeptidase activities.FtsH mitochondrial protease complexes.m-AAA protease heterodimers.component *(PHB3/4)
CSS0037542.1	/	/	['GO:0005515']	['PF00023.33', 'PF12796.10', 'PF13606.9', 'PF13637.9', 'PF13857.9']	not assigned.annotated
CSS0032529.1	/	K26385	['GO:0003333']	['PF01490.21', 'PF03222.16']	Solute transport.carrier-mediated transport.APC superfamily.AAAP family.amino acid transporter *(LHT)
CSS0033954.2	/	K11684	['GO:0005515']	['PF17035.8', 'PF00439.28']	RNA biosynthesis.transcriptional regulation.transcriptional co-activator *(BET/GTE)
CSS0006967.1	/	K00943	['GO:0003873', 'GO:0006000', 'GO:0005524']	['PF01591.21', 'PF18925.3', 'PF19131.3', 'PF02223.20']	Enzyme classification.EC_2 transferases.EC_2.7 transferase transferring phosphorus-containing group
CSS0041183.1	/	/	['GO:0009055', 'GO:0020037']	['PF13442.9', 'PF00034.24', 'PF02167.18']	Cellular respiration.oxidative phosphorylation.cytochrome c reductase complex.apocytochrome c1 component
CSS0014735.1	/	/	/	['PF00501.31', 'PF13193.9']	not assigned.annotated
CSS0027121.1	/	/	/	['PF02114.19', 'PF00085.23']	not assigned.annotated
CSS0001891.1	/	K02871	['GO:0005840', 'GO:0005515', 'GO:0006412', 'GO:0003735']	['PF06278.14', 'PF04824.19', 'PF04825.16', 'PF00572.21']	Protein biosynthesis.organelle machinery.mitochondrial ribosome biogenesis.large ribosomal subunit proteome.component *(uL13m)
CSS0028115.1	mTERF	K15032	['GO:0006355', 'GO:0003690']	['PF02536.17']	RNA biosynthesis.organelle machinery.transcriptional regulation.mTERF-type transcription factor
CSS0026460.1	/	K02838	['GO:0009235']	['PF06631.14', 'PF06746.14', 'PF07889.15', 'PF10229.12', 'PF01895.22', 'PF01765.22']	Protein biosynthesis.organelle machinery.translation termination.ribosome recycling factor *(RRF)
CSS0023379.1	/	/	['GO:0005515']	['PF00023.33', 'PF12796.10', 'PF13606.9', 'PF13637.9', 'PF13857.9']	not assigned.annotated
CSS0000394.1	/	K07889	['GO:0003924', 'GO:0002949', 'GO:0005524', 'GO:0005525']	['PF13191.9', 'PF13479.9', 'PF00005.30', 'PF00025.24', 'PF06745.16', 'PF04670.15', 'PF01926.26', 'PF00071.25', 'PF08477.16', 'PF03193.19', 'PF02367.20']	Vesicle trafficking.multi-pathway trafficking regulation.vesicle tethering.RAB5-RAB7-dependent pathway.small GTPase *(RAB5)
CSS0024030.1	/	/	['GO:0003677', 'GO:0006355']	['PF03979.17']	not assigned.annotated
CSS0001037.1	/	K18881	['GO:0004359', 'GO:0042823', 'GO:0003824', 'GO:0016787', 'GO:0042819']	['PF09825.12', 'PF18011.4', 'PF01965.27', 'PF11254.11', 'PF00117.31', 'PF07685.17', 'PF13507.9', 'PF07722.16', 'PF01174.22', 'PF17124.8']	Cellular respiration.glycolysis.methylglyoxal degradation.glutathione-independent glyoxalase *(GLY-III)
CSS0002305.1	/	/	['GO:0003677', 'GO:0016787', 'GO:0016887', 'GO:0004386', 'GO:0005524']	['PF00004.32', 'PF13086.9', 'PF13087.9', 'PF13191.9', 'PF13245.9', 'PF13401.9', 'PF13604.9', 'PF20073.2', 'PF07652.17', 'PF05127.17', 'PF04851.18', 'PF01443.21']	not assigned.annotated
CSS0038294.1	NAC	/	['GO:0003677', 'GO:0006355']	['PF15013.9', 'PF02365.18']	RNA biosynthesis.transcriptional regulation.NAC-type transcription factor
CSS0027186.1	/	/	['GO:0046872']	['PF08381.14', 'PF13713.9', 'PF13938.9', 'PF01363.24', 'PF02318.19', 'PF16457.8', 'PF18012.4', 'PF00415.21', 'PF13540.9']	not assigned.annotated
CSS0034365.1	/	/	['GO:0003677']	['PF00125.27', 'PF15715.8']	Chromatin organisation.chromatin structure.DNA wrapping.histone *(H3)
CSS0029838.1	/	K03599	/	['PF00043.28', 'PF13410.9', 'PF14497.9', 'PF16865.8', 'PF02798.23', 'PF13409.9', 'PF13417.9', 'PF17172.7']	Redox homeostasis.glutathione-based redox regulation.glutathione S-transferase activities.class tau glutathione S-transferase
CSS0031022.1	/	K08339	['GO:0006914', 'GO:0005737']	['PF04106.15']	Protein homeostasis.autophagy.phagophore expansion.ATG12-ATG5-ATG16 conjugation system.regulatory factor *(ATG5)
CSS0034699.1	/	/	['GO:0016740']	['PF19369.2', 'PF13839.9']	Cell wall organisation.hemicellulose.xyloglucan.modification and degradation.xyloglucan O-acetyltransferase *(AXY9)
CSS0040839.1	/	/	/	['PF03330.21', 'PF11928.11', 'PF01357.24']	Cell wall organisation.cell wall proteins.expansin activities.alpha-class expansin
CSS0026241.1	/	/	/	/	not assigned.not annotated
CSS0046011.1	MYB-related	/	/	['PF00249.34', 'PF13921.9', 'PF15963.8']	RNA biosynthesis.transcriptional regulation.MYB-RELATED transcription factor superfamily.transcription factor *(REVEILLE)
CSS0043880.1	/	K00963	['GO:0070569']	['PF01704.21', 'PF00791.23']	Enzyme classification.EC_2 transferases.EC_2.7 transferase transferring phosphorus-containing group
CSS0024973.1	/	K00031	/	['PF00180.23']	Enzyme classification.EC_1 oxidoreductases.EC_1.1 oxidoreductase acting on CH-OH group of donor
CSS0016026.1	/	/	/	['PF03109.19', 'PF01636.26', 'PF17035.8', 'PF02861.23']	not assigned.annotated
CSS0025518.1	/	/	/	['PF03109.19']	not assigned.annotated
CSS0014073.1	/	/	['GO:0016740']	['PF11468.11']	not assigned.not annotated
CSS0040816.1	/	/	['GO:0015074']	['PF03109.19', 'PF13976.9', 'PF14223.9', 'PF00665.29', 'PF07727.17']	Protein modification.phosphorylation.ABC1 atypical protein kinase
CSS0020928.1	/	/	/	['PF11648.11']	not assigned.annotated
CSS0016176.1	/	/	/	/	not assigned.annotated
CSS0044474.1	/	/	/	['PF00582.29']	not assigned.annotated
CSS0027723.1	/	/	['GO:0016020']	['PF02990.19']	not assigned.annotated
CSS0029320.2	/	/	['GO:0003885', 'GO:0016020']	['PF04030.17', 'PF02990.19']	not assigned.annotated
CSS0011394.1	/	/	/	/	not assigned.annotated
CSS0036345.1	/	/	['GO:0004190', 'GO:0030867', 'GO:0016485', 'GO:0016020', 'GO:0023041']	['PF09726.12', 'PF01080.20']	not assigned.annotated
CSS0045560.1	/	/	/	['PF03371.18']	not assigned.annotated
CSS0001926.1	/	K12850	/	['PF13054.9', 'PF03371.18', 'PF12871.10']	not assigned.annotated
CSS0003424.1	/	/	/	['PF16046.8', 'PF06886.14', 'PF12214.11']	not assigned.annotated
CSS0050506.1	/	K02258	['GO:0005507']	['PF04442.17']	Cellular respiration.oxidative phosphorylation.cytochrome c oxidase complex.assembly.copper insertion.stabilisation factor *(COX11)
CSS0023311.1	/	/	/	['PF05603.15']	not assigned.annotated
CSS0027287.1	/	/	['GO:0015074']	['PF05603.15', 'PF00665.29', 'PF07727.17']	not assigned.annotated
CSS0022144.1	/	K23327	/	['PF05603.15']	not assigned.annotated
CSS0037921.1	/	/	['GO:0003743', 'GO:0005852', 'GO:0005737']	['PF08597.13', 'PF02616.17']	Protein biosynthesis.translation initiation.Pre-Initiation Complex (PIC) module.eIF3 mRNA-to-PIC binding complex.component *(eIF3j)
CSS0027542.1	/	/	/	/	Lipid metabolism.cytoplasmic lipid droplet-associated activities.associated factor *(LDIP)
CSS0039972.1	GARP-G2-like	/	/	['PF00249.34']	RNA biosynthesis.transcriptional regulation.KANADI-type transcription factor
CSS0005068.1	/	/	/	['PF13961.9', 'PF14223.9']	not assigned.annotated
CSS0036210.1	/	/	['GO:0008270', 'GO:0042381', 'GO:0015074', 'GO:0003676', 'GO:0005576']	['PF02035.18', 'PF06698.14', 'PF13976.9', 'PF14223.9', 'PF13683.9', 'PF00098.26']	not assigned.annotated
CSS0008940.1	/	/	/	/	not assigned.not annotated
CSS0010342.1	/	/	['GO:0000166']	['PF01408.25']	not assigned.annotated
CSS0030461.1	/	/	['GO:0005524', 'GO:0005515', 'GO:0006468', 'GO:0004672']	['PF03109.19', 'PF08263.15', 'PF00560.36', 'PF12799.10', 'PF13516.9', 'PF13855.9', 'PF00069.28', 'PF07714.20']	Enzyme classification.EC_2 transferases.EC_2.7 transferase transferring phosphorus-containing group
CSS0035929.1	/	/	['GO:0004842', 'GO:0016567', 'GO:0008270']	['PF04564.18', 'PF13923.9', 'PF15227.9', 'PF11789.11', 'PF13445.9']	Protein homeostasis.ubiquitin-proteasome system.ubiquitin-fold protein conjugation.U-Box E3 ubiquitin ligase activities.group-III.E3 ubiquitin ligase *(PUB20)
CSS0044189.1	/	K00924	['GO:0005524', 'GO:0005515', 'GO:0006468', 'GO:0004672']	['PF03109.19', 'PF01636.26', 'PF08263.15', 'PF00560.36', 'PF12799.10', 'PF13516.9', 'PF13855.9', 'PF00069.28', 'PF07714.20', 'PF19974.2']	Enzyme classification.EC_2 transferases.EC_2.7 transferase transferring phosphorus-containing group
CSS0037032.1	/	/	/	['PF07727.17']	not assigned.annotated
CSS0010992.1	/	/	['GO:0008168']	['PF08241.15', 'PF08242.15', 'PF13649.9', 'PF03141.19', 'PF05148.18']	not assigned.annotated
CSS0050231.1	PHD	K26271	/	['PF00628.32', 'PF13831.9']	RNA biosynthesis.transcriptional regulation.PHD-type transcription factor
CSS0010720.1	/	/	/	/	not assigned.annotated
CSS0029212.1	/	/	/	['PF07727.17']	not assigned.annotated
CSS0040143.1	/	K21867	['GO:0005216', 'GO:0055085', 'GO:0005515', 'GO:0006811', 'GO:0016020']	['PF00023.33', 'PF12796.10', 'PF13606.9', 'PF13637.9', 'PF13857.9', 'PF00027.32', 'PF14851.9', 'PF00520.34', 'PF07885.19', 'PF11834.11']	Solute transport.channels.VIC superfamily.voltage-gated potassium cation channel *(AKT/SKOR/GORK)
CSS0044569.1	/	/	['GO:0008201', 'GO:0050750', 'GO:0005783']	['PF05549.14', 'PF06401.14', 'PF14968.9', 'PF09744.12']	not assigned.annotated
CSS0015748.1	/	/	/	/	not assigned.annotated
CSS0018871.1	/	K03934	['GO:0051536', 'GO:0016491', 'GO:0030976', 'GO:0000287', 'GO:0016651']	['PF00111.30', 'PF13510.9', 'PF00037.30', 'PF00384.25', 'PF10588.12', 'PF09326.14', 'PF00205.25']	Enzyme classification.EC_1 oxidoreductases.EC_1.6 oxidoreductase acting on NADH or NADPH
CSS0028760.1	/	K17675	['GO:0003677', 'GO:0003676', 'GO:0006355', 'GO:0005524']	['PF00325.23', 'PF00270.32', 'PF00271.34', 'PF18147.4']	not assigned.annotated
CSS0008484.1	/	/	['GO:0005975', 'GO:0004553']	['PF00722.24']	not assigned.annotated
CSS0048898.1	/	/	['GO:0005975', 'GO:0004553']	['PF00722.24']	not assigned.annotated
CSS0008237.1	/	/	/	/	not assigned.not annotated
CSS0039398.1	/	/	['GO:0005515']	['PF13374.9', 'PF13424.9', 'PF07719.20', 'PF13181.9']	not assigned.annotated
CSS0023659.1	/	/	/	/	not assigned.annotated
CSS0022976.1	/	/	['GO:0005515']	['PF20295.1', 'PF01535.23', 'PF10602.12', 'PF14938.9', 'PF00515.31', 'PF13374.9', 'PF13414.9', 'PF13424.9', 'PF13428.9', 'PF13432.9', 'PF13431.9', 'PF14559.9', 'PF07719.20', 'PF07720.15', 'PF13176.9', 'PF13181.9', 'PF17874.4']	not assigned.annotated
CSS0026308.1	/	K01915	['GO:0006542', 'GO:0004356', 'GO:0006807']	['PF00120.27', 'PF03951.22']	Enzyme classification.EC_6 ligases.EC_6.3 ligase forming carbon-nitrogen bond
CSS0014317.1	/	/	/	['PF12961.10']	not assigned.annotated
CSS0046739.1	/	K06678	['GO:0005515']	['PF12717.10', 'PF12719.10', 'PF17551.5', 'PF02985.25', 'PF13646.9', 'PF02711.17', 'PF07637.14']	Cell division.cell cycle organisation.chromatin condensation.condensin I/II complex.condensin-I-specific components.component *(CAP-G)
CSS0036153.1	/	/	['GO:0005515']	['PF00023.33', 'PF12796.10', 'PF13606.9', 'PF13637.9', 'PF13857.9']	not assigned.annotated
CSS0019211.1	/	K02838	['GO:0009235']	['PF06631.14', 'PF10229.12', 'PF01765.22']	Protein biosynthesis.organelle machinery.translation termination.ribosome recycling factor *(RRF)
CSS0015596.1	mTERF	K15032	['GO:0006355', 'GO:0003690']	['PF02536.17']	RNA biosynthesis.organelle machinery.transcriptional regulation.mTERF-type transcription factor
CSS0043172.1	/	K06670	['GO:0005515']	['PF06278.14', 'PF04824.19', 'PF04825.16']	Cell division.cell cycle organisation.sister chromatid separation.cohesin regulator complex.mitotic-specific Kleisin-type component *(SCC1)
CSS0009984.1	/	/	/	['PF17891.4', 'PF02114.19', 'PF00085.23']	not assigned.annotated
CSS0034285.1	/	/	['GO:0009055', 'GO:0020037']	['PF13442.9', 'PF00034.24', 'PF02167.18']	Cellular respiration.oxidative phosphorylation.cytochrome c reductase complex.apocytochrome c1 component
CSS0030890.1	/	/	['GO:0003873', 'GO:0006000', 'GO:0005524']	['PF01591.21', 'PF08433.13', 'PF02223.20']	Enzyme classification.EC_2 transferases.EC_2.7 transferase transferring phosphorus-containing group
CSS0041044.1	/	/	/	['PF10270.12']	Solute transport.channels.magnesium cation transporter *(MMgT)
CSS0008730.1	/	K11684	['GO:0005515']	['PF17035.8', 'PF00439.28']	RNA biosynthesis.transcriptional regulation.transcriptional co-activator *(BET/GTE)
CSS0023172.1	/	/	['GO:0005515']	['PF00023.33', 'PF12796.10', 'PF13606.9', 'PF13637.9', 'PF13857.9']	not assigned.annotated
CSS0037276.1	/	/	/	['PF01145.28']	not assigned.annotated
CSS0037791.1	Trihelix	/	/	['PF10545.12', 'PF00249.34', 'PF13837.9', 'PF13921.9', 'PF16619.8']	RNA biosynthesis.transcriptional regulation.Trihelix-type transcription factor
CSS0015034.1	/	/	['GO:0005525', 'GO:0006614', 'GO:0002949', 'GO:0003924', 'GO:0005515', 'GO:0016491', 'GO:0005524']	['PF13481.9', 'PF13500.9', 'PF13614.9', 'PF02374.18', 'PF01656.26', 'PF06564.15', 'PF16575.8', 'PF00646.36', 'PF12937.10', 'PF00142.21', 'PF03308.19', 'PF09140.14', 'PF05729.15', 'PF10609.12', 'PF03193.19', 'PF00448.25', 'PF02367.20']	Protein homeostasis.ubiquitin-proteasome system.ubiquitin-fold protein conjugation.CULLIN-based E3 ubiquitin ligase activities.CUL1-based/SCF E3 ubiquitin ligase complexes.F-BOX substrate adaptor component activities.substrate adaptor *(RIFP1)
CSS0004231.1	/	K00036	['GO:0050661', 'GO:0004345', 'GO:0016614', 'GO:0006006']	['PF02781.19', 'PF00479.25']	Enzyme classification.EC_1 oxidoreductases.EC_1.1 oxidoreductase acting on CH-OH group of donor
CSS0019664.1	/	K15627	['GO:0005515']	['PF00789.23']	Protein homeostasis.ubiquitin-proteasome system.membrane-associated protein degradation.ER-associated protein degradation (ERAD).substrate extraction.substrate-to-CDC48 bridging factor *(PUX1)
CSS0035050.1	/	/	['GO:0032007']	['PF13094.9', 'PF20112.2', 'PF14661.9', 'PF03666.16']	Cytoskeleton organisation.microtubular network.microtubule Tubulin heterodimer formation.Augmin gamma-Tubulin Ring Complex recruiting complex.component *(AUG6)
CSS0036885.2	/	K11584	['GO:0000159', 'GO:0007165', 'GO:0019888']	['PF01603.23']	Protein modification.phosphorylation.protein serine/threonine phosphatase superfamily.PPP Fe-Zn-dependent phosphatase families.PP2A-class phosphatase complexes.regulatory component B1
CSS0012604.1	/	/	['GO:0016787']	['PF00561.23', 'PF07859.16', 'PF20434.1', 'PF00135.31']	not assigned.annotated
CSS0031107.1	/	K20779	['GO:0046872', 'GO:0061630']	['PF10376.12', 'PF14447.9', 'PF12220.11', 'PF00097.28', 'PF13923.9', 'PF13920.9', 'PF15227.9', 'PF16685.8', 'PF13639.9', 'PF14570.9', 'PF14634.9', 'PF13445.9']	not assigned.annotated
CSS0013074.1	/	/	/	['PF13704.9', 'PF01697.30']	not assigned.annotated
CSS0003654.1	/	/	/	['PF06886.14']	Cytoskeleton organisation.microtubular network.microtubule dynamics.microtubule-stabilizing factor *(WDL)
CSS0036459.2	/	/	['GO:0043461']	['PF07542.14']	Cellular respiration.oxidative phosphorylation.ATP synthase complex.assembly.chaperone *(ATP12)
CSS0012823.1	/	K00235	['GO:0051536', 'GO:0009055']	['PF00111.30', 'PF13085.9', 'PF13237.9', 'PF13484.9', 'PF13534.9', 'PF13746.9', 'PF12838.10', 'PF13183.9']	Cellular respiration.tricarboxylic acid cycle.succinate dehydrogenase complex.components.iron-sulphur component *(SDH2)
CSS0005705.1	/	/	/	['PF05627.14']	not assigned.annotated
CSS0030980.1	C3H	/	['GO:0046872', 'GO:0015833', 'GO:0000166', 'GO:0005524']	['PF08352.15', 'PF16131.8', 'PF00642.27', 'PF14608.9', 'PF18044.4', 'PF18345.4']	RNA processing.RNA homeostasis.post-transcriptional regulation.regulatory protein
CSS0001849.1	/	/	['GO:0008201', 'GO:0050750', 'GO:0005783']	['PF05549.14', 'PF06401.14', 'PF14968.9', 'PF09744.12']	not assigned.annotated
CSS0044039.1	/	/	/	/	not assigned.annotated
CSS0039891.1	/	K13104	['GO:0051382', 'GO:0000776']	['PF05837.15', 'PF12171.11', 'PF12874.10']	not assigned.annotated
CSS0042093.1	/	/	['GO:0005940', 'GO:0000921', 'GO:0000776', 'GO:0006886', 'GO:0051382', 'GO:0005801', 'GO:0046983', 'GO:0016020']	['PF17675.4', 'PF05837.15', 'PF11932.11', 'PF16421.8', 'PF06160.15', 'PF14282.9', 'PF11951.11', 'PF04136.18', 'PF14712.9', 'PF12329.11']	not assigned.annotated
CSS0043666.1	/	/	['GO:0005975', 'GO:0004553']	['PF00722.24']	not assigned.annotated
CSS0036088.1	/	/	['GO:0005975', 'GO:0004553']	['PF00722.24']	not assigned.annotated
CSS0023224.1	/	/	['GO:0005515', 'GO:0042802', 'GO:0008384']	['PF12179.11', 'PF14938.9', 'PF00515.31', 'PF13374.9', 'PF13414.9', 'PF13424.9', 'PF13428.9', 'PF13432.9', 'PF13431.9', 'PF14559.9', 'PF07719.20', 'PF07721.17', 'PF13176.9', 'PF13181.9', 'PF17874.4']	not assigned.annotated
CSS0015313.1	/	K01915	['GO:0006542', 'GO:0004356', 'GO:0006807']	['PF00120.27', 'PF03951.22']	Enzyme classification.EC_6 ligases.EC_6.3 ligase forming carbon-nitrogen bond
CSS0031268.1	/	K06678	['GO:0005515']	['PF12717.10', 'PF12719.10', 'PF17551.5', 'PF02985.25', 'PF13646.9', 'PF02711.17', 'PF07637.14']	Cell division.cell cycle organisation.chromatin condensation.condensin I/II complex.condensin-I-specific components.component *(CAP-G)
CSS0034817.1	/	K07766	['GO:0016407']	['PF00797.20', 'PF00293.31']	not assigned.annotated
CSS0017853.1	/	/	/	['PF01657.20']	External stimuli response.virus.virus movement.plasmodesmal protein *(PDLP)
CSS0032287.1	/	K13993	/	['PF17886.4', 'PF00011.24', 'PF18364.4']	not assigned.annotated
CSS0022368.1	/	/	/	['PF05529.15']	not assigned.annotated
CSS0012781.1	/	/	['GO:0004672', 'GO:0051216', 'GO:0006468', 'GO:0005515', 'GO:0005524']	['PF10873.11', 'PF15756.8', 'PF08263.15', 'PF00560.36', 'PF12799.10', 'PF13516.9', 'PF13855.9', 'PF00069.28', 'PF07714.20', 'PF01034.23', 'PF03302.16']	Enzyme classification.EC_2 transferases.EC_2.7 transferase transferring phosphorus-containing group
CSS0048511.1	MYB	K09422	/	['PF00249.34', 'PF13921.9']	RNA biosynthesis.transcriptional regulation.MYB transcription factor superfamily.R2R3-MYB transcription factor family.subgroup transcription factor
CSS0003252.1	/	/	/	/	not assigned.not annotated
CSS0012842.1	/	K19891	['GO:0005975', 'GO:0004553']	['PF00332.21', 'PF08284.14', 'PF07983.16']	Enzyme classification.EC_3 hydrolases.EC_3.2 glycosylase
CSS0012103.1	/	K13789	['GO:0016765', 'GO:0008299', 'GO:0016020']	['PF06822.15', 'PF00348.20', 'PF01040.21']	Enzyme classification.EC_2 transferases.EC_2.5 transferase transferring alkyl or aryl group, other than methyl group
CSS0005968.1	/	K01873	['GO:0004832', 'GO:0004812', 'GO:0006418', 'GO:0006438', 'GO:0002161', 'GO:0000166', 'GO:0005524', 'GO:0005737']	['PF08264.16', 'PF00133.25', 'PF01406.22', 'PF09334.14', 'PF13603.9', 'PF10458.12']	Enzyme classification.EC_6 ligases.EC_6.1 ligase forming carbon-oxygen bond
CSS0004873.1	/	/	['GO:0004832', 'GO:0006430', 'GO:0004812', 'GO:0006418', 'GO:0003677', 'GO:0004824', 'GO:0006438', 'GO:0002161', 'GO:0000166', 'GO:0005524', 'GO:0005737']	['PF16326.8', 'PF08264.16', 'PF14966.9', 'PF00133.25', 'PF01406.22', 'PF01921.21', 'PF09334.14', 'PF13603.9', 'PF10458.12']	Enzyme classification.EC_6 ligases.EC_6.1 ligase forming carbon-oxygen bond
CSS0004458.1	/	/	/	['PF02704.17']	Phytohormone action.signalling peptides.CRP (cysteine-rich-peptide) category.GASA/GAST-peptide activity.GASA-precursor polypeptide
CSS0038083.5	/	/	['GO:0005515']	['PF02985.25', 'PF13646.9']	not assigned.annotated
CSS0037347.1	/	/	['GO:0003723']	['PF00076.25']	RNA processing.RNA export.TREX/THO ribonucleoparticle (RNP) trafficking complex.mRNA export adaptor activities.mRNA-binding adaptor *(ALY/Tho4)
CSS0041558.1	/	/	/	['PF18444.4']	RNA processing.RNA export.TREX/THO ribonucleoparticle (RNP) trafficking complex.mRNA export adaptor activities.mRNA-binding adaptor *(ALY/Tho4)
CSS0048820.1	/	/	['GO:0006629', 'GO:0016042']	['PF03893.19', 'PF01764.28']	not assigned.annotated
CSS0011620.1	/	/	/	['PF17921.4']	not assigned.annotated
CSS0042613.1	/	/	['GO:0016788']	['PF00657.25', 'PF13472.9']	not assigned.annotated
CSS0041651.1	/	/	/	/	not assigned.annotated
CSS0036048.1	/	/	/	['PF02458.18']	Enzyme classification.EC_2 transferases.EC_2.3 acyltransferase
CSS0000348.1	/	K00083	['GO:0050661', 'GO:0006631', 'GO:0070403', 'GO:0051287']	['PF02826.22', 'PF02737.21', 'PF08240.15', 'PF00107.29', 'PF13602.9', 'PF01262.24', 'PF02629.22', 'PF16912.8', 'PF03446.18', 'PF13241.9', 'PF00070.30', 'PF01488.23']	Enzyme classification.EC_1 oxidoreductases.EC_1.1 oxidoreductase acting on CH-OH group of donor
CSS0028004.1	/	/	['GO:0051287']	['PF02826.22', 'PF08240.15', 'PF00107.29', 'PF13602.9', 'PF01262.24', 'PF02629.22']	Enzyme classification.EC_1 oxidoreductases.EC_1.1 oxidoreductase acting on CH-OH group of donor
CSS0046374.1	/	/	['GO:0002098', 'GO:0033588']	['PF05625.14']	RNA biosynthesis.RNA polymerase II-dependent transcription.transcription elongation.ELONGATOR transcription elongation complex.component *(ELP4)
CSS0032250.1	/	/	/	['PF01827.30', 'PF07727.17']	not assigned.annotated
CSS0023644.1	/	/	/	/	not assigned.annotated
CSS0045117.1	/	/	['GO:0005975', 'GO:0016301']	['PF02782.19', 'PF00370.24']	Enzyme classification.EC_2 transferases.EC_2.7 transferase transferring phosphorus-containing group
CSS0031980.1	/	/	/	['PF03732.20']	not assigned.annotated
CSS0016906.1	/	/	['GO:0002098', 'GO:0033588']	['PF05625.14']	RNA biosynthesis.RNA polymerase II-dependent transcription.transcription elongation.ELONGATOR transcription elongation complex.component *(ELP4)
CSS0002574.1	/	/	['GO:0008270', 'GO:0003676']	['PF14223.9', 'PF00098.26', 'PF13696.9']	not assigned.annotated
CSS0046295.1	/	/	['GO:0016491']	['PF00667.23', 'PF14871.9']	not assigned.annotated
CSS0032525.1	/	/	/	/	not assigned.annotated
CSS0012226.1	/	/	/	['PF09331.14', 'PF07767.14', 'PF10536.12']	not assigned.annotated
CSS0044520.1	/	/	/	['PF07727.17']	not assigned.annotated
CSS0018190.1	/	K00083	['GO:0050661', 'GO:0006631', 'GO:0070403', 'GO:0051287']	['PF02826.22', 'PF02737.21', 'PF08240.15', 'PF00107.29', 'PF13602.9', 'PF01262.24', 'PF02629.22', 'PF16912.8', 'PF03446.18', 'PF13241.9', 'PF00070.30', 'PF01488.23']	Enzyme classification.EC_1 oxidoreductases.EC_1.1 oxidoreductase acting on CH-OH group of donor
CSS0042477.1	/	/	/	/	not assigned.annotated
CSS0035582.1	/	/	['GO:0008270']	['PF19502.2', 'PF06839.15']	not assigned.annotated
CSS0022145.1	/	/	/	['PF08240.15', 'PF00107.29']	Enzyme classification.EC_1 oxidoreductases.EC_1.1 oxidoreductase acting on CH-OH group of donor
CSS0042629.1	/	K00083	['GO:0050661', 'GO:0006631', 'GO:0070403', 'GO:0051287']	['PF02826.22', 'PF02737.21', 'PF08240.15', 'PF00107.29', 'PF13602.9', 'PF01262.24', 'PF02629.22', 'PF16912.8', 'PF03446.18', 'PF13241.9', 'PF00070.30', 'PF01488.23']	Enzyme classification.EC_1 oxidoreductases.EC_1.1 oxidoreductase acting on CH-OH group of donor
CSS0000216.1	/	/	/	['PF10358.12']	not assigned.annotated
CSS0026469.1	/	/	/	['PF08240.15', 'PF00107.29', 'PF01262.24', 'PF13649.9']	Enzyme classification.EC_1 oxidoreductases.EC_1.1 oxidoreductase acting on CH-OH group of donor
CSS0017464.1	/	/	['GO:0002098', 'GO:0033588']	['PF05625.14']	RNA biosynthesis.RNA polymerase II-dependent transcription.transcription elongation.ELONGATOR transcription elongation complex.component *(ELP4)
CSS0049112.1	/	/	/	['PF07727.17']	not assigned.annotated
CSS0026582.1	/	/	/	/	not assigned.annotated
CSS0011218.1	/	/	/	['PF02458.18']	not assigned.annotated
CSS0015947.1	/	K00083	['GO:0050661', 'GO:0006631', 'GO:0070403', 'GO:0051287']	['PF02826.22', 'PF02737.21', 'PF08240.15', 'PF00107.29', 'PF13602.9', 'PF01262.24', 'PF02629.22', 'PF16912.8', 'PF03446.18', 'PF13241.9', 'PF00070.30', 'PF01488.23']	Enzyme classification.EC_1 oxidoreductases.EC_1.1 oxidoreductase acting on CH-OH group of donor
CSS0030798.1	/	/	/	['PF08240.15']	not assigned.annotated
CSS0045293.1	/	/	/	/	not assigned.annotated
CSS0026696.1	/	/	['GO:0002098', 'GO:0033588']	['PF05625.14']	RNA biosynthesis.RNA polymerase II-dependent transcription.transcription elongation.ELONGATOR transcription elongation complex.component *(ELP4)
CSS0004972.1	/	/	['GO:0008270', 'GO:0003676']	['PF14223.9', 'PF07727.17', 'PF16588.8', 'PF00098.26']	not assigned.annotated
CSS0043094.1	/	/	/	['PF02458.18']	Enzyme classification.EC_2 transferases.EC_2.3 acyltransferase
CSS0010705.1	/	K10251	/	['PF00106.28', 'PF13561.9', 'PF08659.13', 'PF02719.18']	Enzyme classification.EC_1 oxidoreductases.EC_1.1 oxidoreductase acting on CH-OH group of donor
CSS0044151.1	/	/	/	/	not assigned.annotated
CSS0016429.1	/	/	['GO:0005515']	['PF11976.11', 'PF00240.26', 'PF14560.9']	not assigned.annotated
CSS0012575.1	/	/	['GO:0007165']	['PF13229.9', 'PF02185.19', 'PF00544.22']	Enzyme classification.EC_4 lyases.EC_4.2 carbon-oxygen lyase
CSS0026494.1	/	K18156	['GO:0004222']	['PF09768.12']	Protein modification.targeting peptide maturation.mitochondrion.preprotein processing peptidase *(ATP23)
CSS0006863.1	/	K00006	['GO:0005975', 'GO:0051287', 'GO:0047952', 'GO:0046168', 'GO:0016616']	['PF13288.9', 'PF20618.1', 'PF07479.17', 'PF01210.26']	Enzyme classification.EC_1 oxidoreductases.EC_1.1 oxidoreductase acting on CH-OH group of donor
CSS0044212.1	/	K01076	['GO:0046872', 'GO:0016042', 'GO:0016787', 'GO:0008236', 'GO:0006508', 'GO:0004806']	['PF00561.23', 'PF20408.1', 'PF02230.19', 'PF12695.10', 'PF12697.10', 'PF08840.14', 'PF20434.1', 'PF02862.20', 'PF01738.21', 'PF06342.15', 'PF05677.15', 'PF03959.16', 'PF12146.11', 'PF03583.17', 'PF02129.21', 'PF00326.24']	Protein modification.lipidation.protein de-S-acylation.protein de-S-acylation enzyme *(ABAPT)
CSS0035093.1	/	/	/	['PF14577.9', 'PF14576.9', 'PF13905.9']	not assigned.annotated
CSS0049853.1	/	/	/	['PF17793.4', 'PF17035.8']	not assigned.annotated
CSS0045183.1	/	K12639	['GO:0004497', 'GO:0005506', 'GO:0020037', 'GO:0016705']	['PF00067.25']	Enzyme classification.EC_1 oxidoreductases.EC_1.14 oxidoreductase acting on paired donor with incorporation or reduction of molecular oxygen
CSS0043214.1	/	K07877	['GO:0003924', 'GO:0005525']	['PF13401.9', 'PF00025.24', 'PF10236.12', 'PF00009.30', 'PF04670.15', 'PF01926.26', 'PF00071.25', 'PF08477.16', 'PF03193.19', 'PF17920.4']	Vesicle trafficking.multi-pathway trafficking regulation.vesicle tethering.RAB-GTPase activities.B-class RAB GTPase
CSS0015220.1	/	K14785	['GO:0005886', 'GO:0003723', 'GO:0010756', 'GO:0000398']	['PF13359.9', 'PF10166.12', 'PF06424.15', 'PF00076.25']	not assigned.annotated
CSS0029670.1	/	/	/	['PF01535.23', 'PF12854.10', 'PF13041.9', 'PF13812.9', 'PF17177.7', 'PF08579.14']	not assigned.annotated
CSS0008661.1	/	/	/	/	not assigned.annotated
CSS0016965.2	/	K16280	['GO:0046872', 'GO:0008270', 'GO:0003723']	['PF07002.19', 'PF14447.9', 'PF02132.18', 'PF15616.9', 'PF10138.12', 'PF00097.28', 'PF13923.9', 'PF13920.9', 'PF15227.9', 'PF03854.17', 'PF13639.9', 'PF14570.9', 'PF14634.9', 'PF13445.9']	Protein homeostasis.ubiquitin-proteasome system.ubiquitin-fold protein conjugation.RING E3 ubiquitin ligase activities.RING-HC-class.E3 ubiquitin ligase *(RGLG)
CSS0038869.1	/	/	/	['PF12280.11', 'PF05477.14']	not assigned.annotated
CSS0027227.1	/	/	['GO:0012511', 'GO:0016020']	['PF05641.15', 'PF07039.14', 'PF01277.20']	RNA biosynthesis.RNA polymerase II-dependent transcription.transcription co-activation.SAGA complex.HAT histone acetyltransferase module.component *(SGF29)
CSS0016507.1	/	/	['GO:0004523', 'GO:0003676']	['PF13456.9']	not assigned.annotated
CSS0014250.1	/	/	/	/	not assigned.annotated
CSS0010910.1	/	K11364	/	['PF05641.15', 'PF02937.18', 'PF07039.14', 'PF10869.11', 'PF18115.4']	RNA biosynthesis.RNA polymerase II-dependent transcription.transcription co-activation.SAGA complex.HAT histone acetyltransferase module.component *(SGF29)
CSS0007505.1	/	/	/	/	Cell division.cell cycle organisation.chromosome segregation.kinetochore KNL1-Mis12-Ndc80 network.MIS12 complex.component *(DSN1)
CSS0047288.1	/	K00737	['GO:0003830', 'GO:0016020', 'GO:0006487']	['PF04724.16']	not assigned.annotated
CSS0007516.1	NAC	/	['GO:0003677', 'GO:0006355']	['PF15187.9', 'PF02365.18']	RNA biosynthesis.transcriptional regulation.NAC-type transcription factor
CSS0017508.1	/	/	['GO:0005524', 'GO:0006468', 'GO:0004672']	['PF03109.19', 'PF01636.26', 'PF13095.9', 'PF06293.17', 'PF14531.9', 'PF00069.28', 'PF17667.4', 'PF07714.20']	Enzyme classification.EC_2 transferases.EC_2.7 transferase transferring phosphorus-containing group
CSS0010446.1	/	/	/	/	not assigned.annotated
CSS0009181.1	/	/	/	['PF19800.2', 'PF06999.15']	not assigned.annotated
CSS0014961.1	/	/	/	['PF04765.16']	not assigned.annotated
CSS0050042.1	/	K08286	['GO:0005524', 'GO:0006468', 'GO:0004672']	['PF03109.19', 'PF06293.17', 'PF14531.9', 'PF00069.28', 'PF07714.20']	Enzyme classification.EC_2 transferases.EC_2.7 transferase transferring phosphorus-containing group
CSS0045998.1	/	K12741	['GO:0003723']	['PF05172.16', 'PF14605.9', 'PF17797.4', 'PF00076.25', 'PF16367.8']	not assigned.annotated
CSS0011984.1	/	K05289	['GO:0042765', 'GO:0016020']	['PF20556.1', 'PF04114.17', 'PF08331.13']	Protein modification.lipidation.glycophosphatidylinositol (GPI) anchor addition.GPI transamidase complex.component *(GAA1)
CSS0034270.1	/	/	['GO:0031146', 'GO:0005515']	['PF19729.2', 'PF00560.36', 'PF12799.10', 'PF13516.9', 'PF13855.9']	not assigned.annotated
CSS0002762.1	/	/	/	/	Cell division.cell cycle organisation.cell cycle control.CYCLIN-dependent protein kinase inhibitor activities.inhibitor *(SIM)
CSS0002578.1	/	/	/	/	not assigned.annotated
CSS0048893.1	/	K14843	['GO:0042254', 'GO:0005730']	['PF00533.29', 'PF16589.8', 'PF16759.8', 'PF06732.14']	Protein biosynthesis.ribosome biogenesis.large ribosomal subunit (LSU).LSU processome.pre-60S ribosomal subunit nuclear assembly.PES-BOP1-WDR12 (PeBoW) complex.component *(PES)
CSS0026765.1	/	/	/	['PF00078.30', 'PF13966.9']	not assigned.annotated
CSS0032792.1	LOB	/	/	['PF03195.17']	RNA biosynthesis.transcriptional regulation.AS2/LOB-type transcription factor
CSS0010227.1	/	/	['GO:0005524', 'GO:0000166', 'GO:0004812', 'GO:0006418']	['PF00133.25']	not assigned.annotated
CSS0041483.1	/	/	['GO:0012511', 'GO:0016020']	['PF01277.20', 'PF07332.14', 'PF12666.10']	Lipid metabolism.cytoplasmic lipid droplet-associated activities.Oleosin-type lipid droplet structural protein
CSS0029758.1	/	K14962	['GO:0005515']	['PF12894.10', 'PF20426.1', 'PF11715.11', 'PF13570.9', 'PF00400.35']	not assigned.annotated
CSS0048500.1	/	K13192	['GO:0046872', 'GO:0005634', 'GO:0006402', 'GO:0003723', 'GO:0004535', 'GO:0005737']	['PF14605.9', 'PF14703.9', 'PF08675.14', 'PF00076.25', 'PF18345.4']	RNA processing.RNA homeostasis.Exosome complex.PAXT (Poly-A tail Exosome Targeting) nucleoplasmic activation complex.component *(RBM26)
CSS0043829.1	/	/	/	['PF18822.4', 'PF07223.14', 'PF04738.16']	Protein homeostasis.ubiquitin-proteasome system.ubiquitin-fold protein conjugation.E4 polyubiquitination factor activities.E4 polyubiquitination factor *(UAP)
CSS0036490.1	/	/	/	['PF05691.15']	Carbohydrate metabolism.oligosaccharide metabolism.raffinose synthase
CSS0026135.1	/	/	['GO:0016757', 'GO:0016020']	['PF02485.24']	not assigned.annotated
CSS0001748.1	/	K02575	['GO:0022857', 'GO:0004867', 'GO:0055085']	['PF16850.8', 'PF07690.19']	Nutrient uptake.nitrogen assimilation.nitrate uptake system.nitrate transporter *(NRT2)
CSS0009120.1	/	/	/	['PF13589.9', 'PF17942.4']	Chromatin organisation.epigenetic state regulation.DNA methylation regulation.RNA-directed DNA methylation (RdDM) pathway.auxiliary factor *(MORC)
CSS0007254.1	/	K15271	['GO:0003677', 'GO:0003676', 'GO:0016787', 'GO:0005524']	['PF13401.9', 'PF13604.9', 'PF11731.11', 'PF00270.32', 'PF00271.34', 'PF14520.9', 'PF04851.18', 'PF02889.19', 'PF00437.23']	Cell division.meiotic recombination.meiotic crossover.class I interference-sensitive crossover pathway.DNA helicase *(RCK/MER3)
CSS0035911.1	/	/	['GO:0005524', 'GO:0006468', 'GO:0004672']	['PF03109.19', 'PF00069.28', 'PF17667.4', 'PF07714.20', 'PF01657.20']	Enzyme classification.EC_2 transferases.EC_2.7 transferase transferring phosphorus-containing group
CSS0018850.1	/	K00962	['GO:0043419', 'GO:0006396', 'GO:0016151', 'GO:0003676', 'GO:0003723']	['PF00013.32', 'PF03726.17', 'PF01138.24', 'PF03725.18', 'PF00575.26', 'PF13509.9', 'PF00547.21']	Enzyme classification.EC_2 transferases.EC_2.7 transferase transferring phosphorus-containing group
CSS0032045.1	/	K00031	/	['PF00180.23']	Enzyme classification.EC_1 oxidoreductases.EC_1.1 oxidoreductase acting on CH-OH group of donor
CSS0002931.1	/	K03676	['GO:0016491']	['PF01323.23', 'PF05768.17', 'PF00462.27']	Protein modification.S-glutathionylation.glutaredoxin
CSS0020788.1	/	K07442	['GO:0030488', 'GO:0016429', 'GO:0031515', 'GO:0008168']	['PF08704.13', 'PF08241.15', 'PF08242.15', 'PF13578.9', 'PF13649.9', 'PF13847.9', 'PF01189.20', 'PF01135.22', 'PF01209.21']	Enzyme classification.EC_2 transferases.EC_2.1 transferase transferring one-carbon group
CSS0002665.1	/	/	/	/	not assigned.annotated
CSS0016440.1	/	K15283	['GO:0055085', 'GO:0016020']	['PF00892.23', 'PF03151.19', 'PF08449.14']	Solute transport.carrier-mediated transport.DMT superfamily.NST-TPT group.phosphometabolite transporter *(TPT/PPT/GPT/XPT)
CSS0026589.1	/	/	['GO:0003676', 'GO:0005515', 'GO:0005524']	['PF00270.32', 'PF10446.12', 'PF16203.8', 'PF00271.34', 'PF00397.29']	not assigned.annotated
CSS0045059.1	/	/	['GO:0008168']	['PF00145.20', 'PF00627.34']	Enzyme classification.EC_2 transferases.EC_2.1 transferase transferring one-carbon group
CSS0001121.1	/	/	['GO:0004650', 'GO:0005975']	['PF12218.11', 'PF00295.20', 'PF12708.10']	Enzyme classification.EC_3 hydrolases.EC_3.2 glycosylase
CSS0028171.1	/	K07937	['GO:0005525', 'GO:0003873', 'GO:0006000', 'GO:0003924', 'GO:0007186', 'GO:0019001', 'GO:0031683', 'GO:0005524']	['PF01591.21', 'PF00025.24', 'PF19993.2', 'PF00503.23', 'PF04670.15', 'PF01926.26', 'PF00071.25', 'PF08477.16', 'PF09439.13']	Vesicle trafficking.retrograde trafficking.Coat protein I (COPI) coatomer machinery.coat protein recruiting.ARF-GTPase activities.ARF-GTPase *(ARF1)
CSS0028169.1	MYB	K09422	/	['PF00249.34', 'PF08914.14', 'PF13921.9']	RNA biosynthesis.transcriptional regulation.MYB transcription factor superfamily.R2R3-MYB transcription factor family.subgroup-19/20 transcription factor
CSS0035746.1	/	/	['GO:0051603', 'GO:0005839']	['PF00227.29']	not assigned.annotated
CSS0039486.1	/	/	['GO:0050661', 'GO:0006631', 'GO:0070403', 'GO:0051287', 'GO:0016491']	['PF02826.22', 'PF02737.21', 'PF00107.29', 'PF13602.9', 'PF01262.24', 'PF02629.22', 'PF16912.8', 'PF03446.18', 'PF13241.9', 'PF00070.30', 'PF03435.21', 'PF01488.23', 'PF13478.9']	Enzyme classification.EC_1 oxidoreductases.EC_1.1 oxidoreductase acting on CH-OH group of donor
CSS0003114.1	/	/	/	['PF04195.15']	not assigned.annotated
CSS0045693.1	/	/	/	['PF02629.22']	not assigned.annotated
CSS0002721.3	/	K11375	['GO:0002098', 'GO:0033588']	['PF05625.14']	RNA biosynthesis.RNA polymerase II-dependent transcription.transcription elongation.ELONGATOR transcription elongation complex.component *(ELP4)
CSS0019102.1	/	K10406	['GO:0008017', 'GO:0007018', 'GO:0003777', 'GO:0005524']	['PF19220.3', 'PF07889.15', 'PF13148.9', 'PF00225.26', 'PF11721.11', 'PF12819.10', 'PF16796.8', 'PF06361.14']	Cytoskeleton organisation.microtubular network.Kinesin microtubule-based motor protein activities.Kinesin-14-type motor protein
CSS0046556.1	/	K03437	['GO:0008173', 'GO:0006396', 'GO:0051539', 'GO:0006777', 'GO:0019008', 'GO:0003723']	['PF06463.16', 'PF00588.22']	RNA processing.RNA modification.RNA methylation.rRNA methylation.MRM3-type rRNA methyltransferase
CSS0002326.1	/	/	/	['PF17917.4', 'PF17919.4', 'PF00078.30']	not assigned.annotated
CSS0050454.1	/	/	/	['PF10536.12']	not assigned.annotated
CSS0045174.1	/	/	/	['PF10536.12']	not assigned.annotated
CSS0020368.1	/	K01662	['GO:0016624', 'GO:0003824', 'GO:0008661', 'GO:0030976', 'GO:0016114']	['PF13292.9', 'PF00676.23', 'PF17147.7', 'PF02775.24', 'PF02780.23', 'PF00456.24', 'PF02779.27']	Enzyme classification.EC_2 transferases.EC_2.2 transferase transferring aldehyde or ketonic group
CSS0030541.1	/	/	['GO:0008270']	['PF14432.9', 'PF20430.1', 'PF20431.1', 'PF10037.12', 'PF01535.23', 'PF12854.10', 'PF13041.9', 'PF13812.9', 'PF17177.7', 'PF13428.9', 'PF14559.9', 'PF07719.20']	not assigned.annotated
CSS0026234.1	/	/	['GO:0006659', 'GO:0106245']	['PF07346.14', 'PF04937.18', 'PF03034.18']	not assigned.annotated
CSS0010426.1	/	/	['GO:0005975', 'GO:0008194', 'GO:0016758', 'GO:0030259']	['PF03033.23', 'PF00201.21']	Enzyme classification.EC_2 transferases.EC_2.4 glycosyltransferase
CSS0002139.1	/	/	['GO:0009058', 'GO:0030170']	['PF00155.24']	Enzyme classification.EC_2 transferases.EC_2.6 transferase transferring nitrogenous group
CSS0010101.1	/	/	/	['PF07727.17']	not assigned.annotated
CSS0030943.1	/	/	['GO:0005975', 'GO:0008194', 'GO:0016758', 'GO:0030259']	['PF03033.23', 'PF13439.9', 'PF13579.9', 'PF04101.19', 'PF00201.21']	Enzyme classification.EC_2 transferases.EC_2.4 glycosyltransferase
CSS0002553.1	/	/	['GO:0008194', 'GO:0016758']	['PF04101.19', 'PF00201.21']	Enzyme classification.EC_2 transferases.EC_2.4 glycosyltransferase
CSS0019985.1	/	/	['GO:0008194', 'GO:0016758']	['PF04101.19', 'PF00201.21']	Enzyme classification.EC_2 transferases.EC_2.4 glycosyltransferase
CSS0030560.1	/	/	/	['PF07524.16', 'PF17027.8', 'PF10698.12', 'PF07514.14']	not assigned.annotated
CSS0020800.1	/	/	['GO:0003676', 'GO:0043138', 'GO:0006281', 'GO:0006260']	['PF07524.16', 'PF17027.8', 'PF10698.12', 'PF00570.26', 'PF09382.13']	not assigned.annotated
CSS0049264.1	/	/	['GO:0005524', 'GO:0006468', 'GO:0004672']	['PF03109.19', 'PF01636.26', 'PF00069.28', 'PF17667.4', 'PF07714.20']	Enzyme classification.EC_2 transferases.EC_2.7 transferase transferring phosphorus-containing group
CSS0017294.1	AP2/ERF-AP2	K09285	['GO:0008270', 'GO:0003700', 'GO:0006355', 'GO:0003676']	['PF00847.23', 'PF00098.26', 'PF14392.9']	RNA biosynthesis.transcriptional regulation.AP2/ERF transcription factor superfamily.AP2-type transcription factor *(WRI/AIL)
CSS0038454.1	/	/	/	['PF00857.23']	Coenzyme metabolism.NAD/NADP biosynthesis.Preiss-Handler salvage pathway.nicotinamidase *(NIC)
CSS0035314.1	/	/	/	['PF00857.23']	Coenzyme metabolism.NAD/NADP biosynthesis.Preiss-Handler salvage pathway.nicotinamidase *(NIC)
CSS0024127.1	/	/	['GO:0046872', 'GO:0019087', 'GO:0055085', 'GO:0030001', 'GO:0046873', 'GO:0003779', 'GO:0016020']	['PF19284.2', 'PF04108.15', 'PF01544.21', 'PF08930.13', 'PF18019.4', 'PF05297.14', 'PF07765.15', 'PF11887.11', 'PF17072.8', 'PF01297.20']	Cytoskeleton organisation.microfilament network.actin-membrane compartment interaction.NET-type actin-membrane nexus protein families.actin-binding protein *(NET2)
CSS0043561.1	/	/	/	/	not assigned.not annotated
CSS0032231.1	/	/	/	/	not assigned.annotated
CSS0007943.1	/	/	['GO:0055085', 'GO:0016020']	['PF00924.21']	Solute transport.channels.mechanosensitive ion channel *(MSL)
CSS0014572.1	/	/	['GO:0030867', 'GO:0005634', 'GO:0023041']	['PF09726.12', 'PF05053.16', 'PF15279.9']	not assigned.annotated
CSS0034483.1	/	K17255	['GO:0005092', 'GO:0007264', 'GO:0016491']	['PF01593.27', 'PF19615.2', 'PF00996.21']	Vesicle trafficking.multi-pathway trafficking regulation.vesicle tethering.RAB-GTPase membrane association.RAB-GTPase GDP-dissociation inhibitor *(RAB-GDI)
CSS0048896.1	/	/	/	/	not assigned.annotated
CSS0006685.1	/	/	['GO:0006281']	['PF08827.14', 'PF00817.23']	DNA damage response.DNA repair polymerase activities.DNA polymerase eta *(POLH)
CSS0046652.1	/	/	['GO:0006281']	['PF00817.23']	DNA damage response.DNA repair polymerase activities.DNA polymerase eta *(POLH)
CSS0029110.1	/	/	/	/	not assigned.annotated
CSS0030035.1	/	/	['GO:0003684', 'GO:0006281']	['PF11799.11']	not assigned.annotated
CSS0041884.1	/	/	/	['PF14377.9']	not assigned.annotated
CSS0041486.1	/	/	['GO:0003684', 'GO:0006281']	['PF11799.11']	not assigned.annotated
CSS0002123.1	/	/	/	/	not assigned.annotated
CSS0038377.1	/	/	['GO:0051603', 'GO:0005839', 'GO:0019773', 'GO:0006511']	['PF12953.10', 'PF00227.29', 'PF10584.12']	Enzyme classification.EC_3 hydrolases.EC_3.4 hydrolase acting on peptide bond (peptidase)
CSS0032761.1	/	/	/	/	not assigned.annotated
CSS0017120.1	/	K02728	['GO:0051603', 'GO:0005839', 'GO:0019773', 'GO:0006511']	['PF12953.10', 'PF00227.29', 'PF10584.12']	Enzyme classification.EC_3 hydrolases.EC_3.4 hydrolase acting on peptide bond (peptidase)
CSS0010455.1	/	/	/	['PF13419.9', 'PF00702.29', 'PF13242.9']	not assigned.annotated
CSS0035626.1	/	/	['GO:0003684', 'GO:0006281']	['PF11799.11']	not assigned.annotated
CSS0035941.1	/	/	/	/	not assigned.not annotated
CSS0028889.1	/	/	['GO:0006281']	['PF00817.23']	DNA damage response.DNA repair polymerase activities.DNA polymerase eta *(POLH)
CSS0004888.1	/	/	/	['PF16136.8', 'PF14377.9']	not assigned.annotated
CSS0036020.1	/	K02728	['GO:0051603', 'GO:0005839', 'GO:0019773', 'GO:0006511']	['PF12953.10', 'PF13419.9', 'PF00702.29', 'PF13242.9', 'PF00227.29', 'PF10584.12']	Enzyme classification.EC_3 hydrolases.EC_3.4 hydrolase acting on peptide bond (peptidase)
CSS0031993.1	/	/	['GO:0003684', 'GO:0006281']	['PF18625.4', 'PF00817.23', 'PF11799.11']	DNA damage response.DNA repair polymerase activities.DNA polymerase eta *(POLH)
CSS0014135.1	/	/	/	/	Chromatin organisation.epigenetic state regulation.DNA methylation regulation.RNA-directed DNA methylation (RdDM) pathway.downstream SUVH-SDJ methylation reader complex.chaperone component *(SDJ)
CSS0042566.1	/	/	['GO:0015299', 'GO:0055085', 'GO:0006813', 'GO:0006812', 'GO:0016020']	['PF00999.24', 'PF02254.21']	not assigned.annotated
CSS0037592.1	/	/	['GO:0003677']	['PF07460.14']	not assigned.annotated
CSS0025641.1	/	/	/	['PF17886.4', 'PF10988.11', 'PF18046.4', 'PF00011.24']	not assigned.annotated
CSS0032085.1	/	K00699	['GO:0008194']	['PF19908.2', 'PF00201.21']	Enzyme classification.EC_2 transferases.EC_2.4 glycosyltransferase
CSS0032136.1	/	K00699	['GO:0008194']	['PF19908.2', 'PF00201.21']	Enzyme classification.EC_2 transferases.EC_2.4 glycosyltransferase
CSS0007297.1	/	/	['GO:0016032', 'GO:0006508', 'GO:0008233']	['PF00947.22', 'PF00314.20']	not assigned.annotated
CSS0045456.1	/	/	/	/	not assigned.annotated
CSS0020173.1	/	/	['GO:0005524', 'GO:0006468', 'GO:0004672']	['PF03109.19', 'PF01636.26', 'PF00069.28', 'PF17667.4', 'PF07714.20']	Enzyme classification.EC_2 transferases.EC_2.7 transferase transferring phosphorus-containing group
CSS0034186.1	/	/	/	['PF08263.15', 'PF05063.17']	not assigned.annotated
CSS0043463.1	/	/	['GO:0006508', 'GO:0016787', 'GO:0008236']	['PF00561.23', 'PF20408.1', 'PF02230.19', 'PF08386.13', 'PF12695.10', 'PF12697.10', 'PF08840.14', 'PF01738.21', 'PF03959.16', 'PF12146.11', 'PF02129.21', 'PF00326.24']	not assigned.annotated
CSS0011078.1	/	K00699	['GO:0008194']	['PF19908.2', 'PF00201.21']	Enzyme classification.EC_2 transferases.EC_2.4 glycosyltransferase
CSS0040183.1	/	/	['GO:0005524', 'GO:0005515', 'GO:0006468', 'GO:0004672']	['PF03109.19', 'PF01636.26', 'PF08263.15', 'PF00560.36', 'PF12799.10', 'PF13516.9', 'PF13855.9', 'PF14580.9', 'PF00069.28', 'PF17667.4', 'PF07714.20']	Enzyme classification.EC_2 transferases.EC_2.7 transferase transferring phosphorus-containing group
CSS0045895.1	/	K11842	['GO:0004843', 'GO:0016579']	['PF14218.9', 'PF00443.32', 'PF13423.9']	Protein homeostasis.ubiquitin-proteasome system.ubiquitin-fold protein deconjugation.UBQ deconjugation.UBP deubiquitinase activities.deubiquitinase *(UBP3-4)
CSS0020857.1	CAMTA	K21596	['GO:0003677', 'GO:0005515']	['PF00023.33', 'PF12796.10', 'PF13606.9', 'PF13637.9', 'PF13857.9', 'PF03859.19', 'PF04461.16', 'PF00612.30', 'PF01833.27']	RNA biosynthesis.transcriptional regulation.CAMTA-type transcription factor
CSS0008641.1	FAR1	/	['GO:0008270']	['PF03101.18', 'PF10551.12', 'PF04434.20']	RNA processing.RNA modification.mRNA maturation.RNA 5'-end processing.RNA-dependent RNase P complex.component *(POP1)
CSS0002697.1	/	K07893	['GO:0003924', 'GO:0005525']	['PF12775.10', 'PF00025.24', 'PF02421.21', 'PF00009.30', 'PF04670.15', 'PF01926.26', 'PF00071.25', 'PF08477.16', 'PF03193.19', 'PF09439.13']	Vesicle trafficking.multi-pathway trafficking regulation.vesicle tethering.RAB-GTPase activities.H-class RAB GTPase
CSS0047599.1	/	/	['GO:0005681', 'GO:0008017', 'GO:0000398', 'GO:0006357', 'GO:0016592', 'GO:0003712']	['PF06657.16', 'PF04889.15', 'PF10805.11', 'PF13256.9', 'PF20570.1', 'PF11593.11', 'PF03000.17', 'PF08286.14', 'PF16619.8', 'PF05010.17']	Protein homeostasis.ubiquitin-proteasome system.ubiquitin-fold protein conjugation.CULLIN-based E3 ubiquitin ligase activities.CUL3-based E3 ubiquitin ligase complexes.BTB/POZ substrate adaptor component activities.substrate adaptor *(DOT3)
CSS0040315.1	/	K15272	['GO:0015165', 'GO:0090481', 'GO:0000139', 'GO:0016020']	['PF08627.13', 'PF00892.23', 'PF04142.18', 'PF16913.8', 'PF04893.20']	Plant reproduction.gametogenesis.male gametophyt.exine formation.UDP-sugar transporter *(ROCK/TEX2)
CSS0046355.1	/	/	/	['PF13266.9']	not assigned.annotated
CSS0002095.1	/	/	/	['PF00168.33', 'PF10358.12']	not assigned.annotated
CSS0003854.1	/	/	/	['PF00168.33']	not assigned.annotated
CSS0009549.1	/	/	/	['PF00168.33', 'PF03537.16']	not assigned.annotated
CSS0039995.1	/	/	/	['PF00168.33']	not assigned.annotated
CSS0040941.1	/	/	/	['PF04949.16']	not assigned.not annotated
CSS0044421.1	/	/	/	['PF00168.33', 'PF03537.16']	not assigned.annotated
CSS0018856.1	/	/	/	/	not assigned.annotated
CSS0038523.1	/	/	['GO:0005515', 'GO:0046983']	['PF14863.9', 'PF12895.10', 'PF03704.20', 'PF04733.17', 'PF14853.9', 'PF10516.12', 'PF00515.31', 'PF13414.9', 'PF13424.9', 'PF13428.9', 'PF13429.9', 'PF13432.9', 'PF13431.9', 'PF14559.9', 'PF07719.20', 'PF13174.9', 'PF13176.9', 'PF13181.9', 'PF13371.9']	not assigned.annotated
CSS0017796.1	/	/	['GO:0005515']	['PF06232.14', 'PF01477.26']	not assigned.annotated
CSS0021761.1	/	/	['GO:0003824']	['PF12316.11', 'PF03372.26', 'PF08557.13']	Enzyme classification.EC_3 hydrolases.EC_3.1 hydrolase acting on ester bond
CSS0031343.1	/	/	/	['PF01190.20', 'PF17210.6']	not assigned.annotated
CSS0015981.1	/	/	['GO:0003824']	['PF12316.11', 'PF03372.26', 'PF08557.13']	Enzyme classification.EC_3 hydrolases.EC_3.1 hydrolase acting on ester bond
CSS0003048.1	/	/	/	['PF01190.20', 'PF17210.6']	not assigned.annotated
CSS0004448.1	/	/	/	['PF00582.29']	not assigned.annotated
CSS0029821.1	/	/	['GO:0008083', 'GO:0005137', 'GO:0005576', 'GO:0006955']	['PF02025.18']	not assigned.not annotated
CSS0023112.1	/	/	/	['PF00855.20']	not assigned.annotated
CSS0011863.1	MYB	K09422	/	['PF00249.34', 'PF08914.14', 'PF13921.9']	RNA biosynthesis.transcriptional regulation.MYB transcription factor superfamily.R2R3-MYB transcription factor family.subgroup-19/20 transcription factor
CSS0005826.1	/	K07937	['GO:0005525', 'GO:0003873', 'GO:0006000', 'GO:0003924', 'GO:0007186', 'GO:0019001', 'GO:0031683', 'GO:0005524']	['PF01591.21', 'PF00025.24', 'PF19993.2', 'PF00503.23', 'PF04670.15', 'PF01926.26', 'PF00071.25', 'PF08477.16', 'PF09439.13']	Vesicle trafficking.retrograde trafficking.Coat protein I (COPI) coatomer machinery.coat protein recruiting.ARF-GTPase activities.ARF-GTPase *(ARF1)
CSS0029929.1	/	/	['GO:0004650', 'GO:0005975']	['PF12218.11', 'PF00295.20', 'PF12708.10']	Enzyme classification.EC_3 hydrolases.EC_3.2 glycosylase
CSS0028746.1	/	/	['GO:0008168']	['PF00145.20', 'PF00627.34']	Chromatin organisation.epigenetic state regulation.DNA methylation regulation.RNA-directed DNA methylation (RdDM) pathway.de novo DNA methylase *(DRM)
CSS0046075.1	/	K12823	['GO:0003677', 'GO:0003676', 'GO:0016787', 'GO:0005515', 'GO:0005524']	['PF00270.32', 'PF16203.8', 'PF00271.34', 'PF04851.18', 'PF00397.29']	not assigned.annotated
CSS0002656.1	/	K15283	['GO:0055085', 'GO:0016020']	['PF00892.23', 'PF03151.19', 'PF08449.14']	Solute transport.carrier-mediated transport.DMT superfamily.NST-TPT group.phosphometabolite transporter *(TPT/PPT/GPT/XPT)
CSS0020854.1	/	K07442	['GO:0030488', 'GO:0016429', 'GO:0031515', 'GO:0008168']	['PF08704.13', 'PF08241.15', 'PF08242.15', 'PF13578.9', 'PF13649.9', 'PF13847.9', 'PF01189.20', 'PF01135.22', 'PF01209.21']	Enzyme classification.EC_2 transferases.EC_2.1 transferase transferring one-carbon group
CSS0012888.1	/	K03676	['GO:0016491']	['PF01323.23', 'PF05768.17', 'PF00462.27']	Protein modification.S-glutathionylation.glutaredoxin
CSS0046864.1	/	K00031	/	['PF00180.23']	Enzyme classification.EC_1 oxidoreductases.EC_1.1 oxidoreductase acting on CH-OH group of donor
CSS0007819.1	/	K00962	['GO:0043419', 'GO:0006396', 'GO:0016151', 'GO:0003676', 'GO:0003723']	['PF00013.32', 'PF03726.17', 'PF01138.24', 'PF03725.18', 'PF00575.26', 'PF13509.9', 'PF00547.21']	Enzyme classification.EC_2 transferases.EC_2.7 transferase transferring phosphorus-containing group
CSS0046987.1	/	/	['GO:0005524', 'GO:0006468', 'GO:0004672']	['PF03109.19', 'PF00069.28', 'PF17667.4', 'PF07714.20', 'PF01657.20']	Enzyme classification.EC_2 transferases.EC_2.7 transferase transferring phosphorus-containing group
CSS0016178.1	/	/	['GO:0005515']	['PF19928.2', 'PF07646.18', 'PF13854.9', 'PF10506.12']	not assigned.annotated
CSS0029604.1	/	K17469	['GO:0019867', 'GO:0016020']	['PF00916.23', 'PF07178.14']	Solute transport.carrier-mediated transport.APC superfamily.SulP family.sulfate transporter *(SULTR)
CSS0030080.1	/	/	/	['PF13066.9', 'PF01740.24', 'PF13466.9']	not assigned.annotated
CSS0001746.1	/	/	/	['PF00929.27']	Chromatin organisation.DNA homeostasis.DNA exonuclease *(NEN)
CSS0003079.1	/	K15849	['GO:0043743', 'GO:0003824', 'GO:0009058', 'GO:0030170', 'GO:0004069']	['PF00155.24', 'PF00266.22', 'PF12897.10', 'PF01933.21', 'PF04693.15', 'PF01041.20', 'PF16464.8', 'PF01276.23', 'PF08284.14', 'PF04253.18']	Amino acid metabolism.shikimate group amino acid biosynthesis.phenylalanine and tyrosine.prephenate aminotransferase *(PPA-AT)
CSS0048739.1	/	/	['GO:0005507', 'GO:0016491']	['PF00394.25', 'PF07731.17', 'PF07732.18']	Enzyme classification.EC_1 oxidoreductases.EC_1.10 oxidoreductase acting on diphenol or related substance as donor
CSS0049574.1	/	K19791	['GO:0005507', 'GO:0016491']	['PF00394.25', 'PF07731.17', 'PF07732.18', 'PF13473.9']	Enzyme classification.EC_1 oxidoreductases.EC_1.10 oxidoreductase acting on diphenol or related substance as donor
CSS0002259.1	/	/	/	/	not assigned.annotated
CSS0019826.1	/	/	['GO:0005525', 'GO:0003924', 'GO:0140359', 'GO:0055085', 'GO:0042626', 'GO:0016887', 'GO:0005524', 'GO:0016020']	['PF00004.32', 'PF13166.9', 'PF13191.9', 'PF13304.9', 'PF13555.9', 'PF13604.9', 'PF13671.9', 'PF01061.27', 'PF19055.3', 'PF00005.30', 'PF06422.15', 'PF03193.19', 'PF13558.9', 'PF02463.22']	Solute transport.primary active transport.ABC superfamily.ABC2 family.subfamily ABCG transporter
CSS0019635.1	MADS-M-type	/	['GO:0005634', 'GO:0051607', 'GO:0003677', 'GO:0006355', 'GO:0030867', 'GO:0003700', 'GO:0046983', 'GO:0023041']	['PF10046.12', 'PF16716.8', 'PF15188.9', 'PF08838.13', 'PF17253.5', 'PF01486.20', 'PF14389.9', 'PF09726.12', 'PF00319.21', 'PF12718.10']	RNA biosynthesis.transcriptional regulation.MADS/AGL-type transcription factor
CSS0038089.1	/	/	['GO:1902600', 'GO:0005515', 'GO:0030036', 'GO:0046961', 'GO:0031267', 'GO:0003779', 'GO:0000221']	['PF00514.26', 'PF06371.16', 'PF06897.15', 'PF11841.11', 'PF02985.25', 'PF13646.9', 'PF13513.9', 'PF03130.19', 'PF03224.17']	Cell wall organisation.cellulose.cellulose synthase complex (CSC).microtubule-dependent CSC insertion.regulatory protein *(CSI)
CSS0008499.1	/	/	/	['PF00723.24']	not assigned.not annotated
CSS0002640.1	/	/	/	/	not assigned.not annotated
CSS0040414.1	/	/	/	/	not assigned.annotated
CSS0002847.1	/	/	/	['PF10512.12']	Cell division.cell cycle organisation.chromosome segregation.centromere assembly and maintenance.chromosome passenger complex (CPC).component *(BORR)
CSS0026013.1	/	/	['GO:0016192', 'GO:0006886', 'GO:0005739']	['PF00637.23', 'PF11013.11', 'PF06239.14', 'PF03281.17', 'PF19189.3', 'PF01535.23', 'PF12854.10', 'PF13041.9', 'PF13812.9', 'PF17177.7', 'PF08579.14']	not assigned.annotated
CSS0026125.1	/	/	/	['PF04571.17']	not assigned.annotated
CSS0017802.1	/	/	/	/	not assigned.annotated
CSS0011223.1	/	/	/	/	not assigned.annotated
CSS0006840.1	/	/	/	['PF12576.11']	not assigned.annotated
CSS0048009.1	/	/	/	['PF12576.11']	not assigned.annotated
CSS0002880.1	/	/	['GO:0010274']	['PF04759.16']	not assigned.annotated
CSS0008392.1	/	/	/	/	not assigned.annotated
CSS0025780.1	/	/	/	['PF10512.12']	Cell division.cell cycle organisation.chromosome segregation.centromere assembly and maintenance.chromosome passenger complex (CPC).component *(BORR)
CSS0011059.1	/	/	['GO:0016192', 'GO:0006886', 'GO:0005739']	['PF00637.23', 'PF11013.11', 'PF06239.14', 'PF19189.3', 'PF01535.23', 'PF12854.10', 'PF13041.9', 'PF13812.9', 'PF17177.7', 'PF00428.22', 'PF08579.14']	not assigned.annotated
CSS0018162.1	/	/	/	['PF05477.14']	not assigned.annotated
CSS0033391.1	/	/	/	['PF04571.17']	not assigned.annotated
CSS0016033.1	/	/	/	/	not assigned.annotated
CSS0032487.1	/	/	/	['PF12576.11']	not assigned.annotated
CSS0044831.1	/	/	/	['PF12576.11']	not assigned.annotated
CSS0023761.1	/	/	['GO:0010274']	['PF04759.16']	not assigned.annotated
CSS0014645.1	/	/	/	/	not assigned.annotated
CSS0007670.1	/	/	/	/	not assigned.annotated
CSS0005837.1	/	/	/	['PF03188.19', 'PF20059.2']	not assigned.not annotated
CSS0023071.1	/	/	/	['PF03188.19']	not assigned.not annotated
CSS0046386.1	/	K00891	['GO:0005525', 'GO:0006139', 'GO:0002949', 'GO:0003924', 'GO:0004140', 'GO:0016887', 'GO:0004127', 'GO:0005524', 'GO:0015937']	['PF00004.32', 'PF13191.9', 'PF13238.9', 'PF13671.9', 'PF07728.17', 'PF00005.30', 'PF01583.23', 'PF01121.23', 'PF02224.21', 'PF13189.9', 'PF01712.22', 'PF18751.4', 'PF03193.19', 'PF01202.25', 'PF02367.20']	Enzyme classification.EC_2 transferases.EC_2.7 transferase transferring phosphorus-containing group
CSS0046773.1	/	/	/	['PF05627.14']	not assigned.annotated
CSS0032659.1	/	/	['GO:0005525', 'GO:0003688', 'GO:0006614', 'GO:0003924', 'GO:0006576', 'GO:0007186', 'GO:0019001', 'GO:0016887', 'GO:0006260', 'GO:0031683', 'GO:0140664', 'GO:0005524']	['PF00004.32', 'PF13173.9', 'PF13175.9', 'PF13191.9', 'PF13207.9', 'PF13238.9', 'PF13304.9', 'PF13401.9', 'PF13476.9', 'PF13479.9', 'PF13481.9', 'PF13521.9', 'PF13555.9', 'PF13604.9', 'PF13671.9', 'PF07728.17', 'PF12775.10', 'PF00005.30', 'PF12848.10', 'PF00006.28', 'PF01637.21', 'PF02492.22', 'PF19993.2', 'PF19263.2', 'PF00503.23', 'PF02399.18', 'PF03308.19', 'PF01926.26', 'PF05729.15', 'PF10662.12', 'PF03215.18', 'PF03193.19', 'PF02463.22', 'PF00448.25']	not assigned.annotated
CSS0035010.1	/	/	['GO:0005525', 'GO:0003724', 'GO:0003924', 'GO:0006576', 'GO:0043531', 'GO:0017111', 'GO:0016887', 'GO:0003723', 'GO:0005524']	['PF00004.32', 'PF13191.9', 'PF13401.9', 'PF13479.9', 'PF12775.10', 'PF04548.19', 'PF00025.24', 'PF06745.16', 'PF03029.20', 'PF02492.22', 'PF00009.30', 'PF04670.15', 'PF01926.26', 'PF05729.15', 'PF00931.25', 'PF03266.18', 'PF10662.12', 'PF00071.25', 'PF00910.25', 'PF08477.16', 'PF03193.19', 'PF00735.21', 'PF09439.13']	Vesicle trafficking.multi-pathway trafficking regulation.vesicle tethering.RAB-GTPase activities.G-class RAB GTPase
CSS0006511.1	/	K13091	['GO:0003723']	['PF14605.9', 'PF15519.9', 'PF00076.25', 'PF16367.8']	not assigned.annotated
CSS0026681.1	/	K03035	/	['PF14301.9', 'PF19599.2', 'PF01399.30', 'PF18098.4']	Protein homeostasis.ubiquitin-proteasome system.26S proteasome.19S regulatory particle.lid subcomplex.regulatory component *(RPN5)
CSS0021653.1	/	K13091	['GO:0003723']	['PF14605.9', 'PF15519.9', 'PF00076.25', 'PF16367.8']	not assigned.annotated
CSS0045524.1	/	/	/	['PF20430.1', 'PF20431.1', 'PF01535.23', 'PF12854.10', 'PF13041.9', 'PF13812.9', 'PF17177.7', 'PF13428.9', 'PF14559.9', 'PF07719.20']	not assigned.annotated
CSS0027491.1	/	K00083	['GO:0051287']	['PF02826.22', 'PF08240.15', 'PF00107.29', 'PF13602.9', 'PF01262.24', 'PF10050.12']	Enzyme classification.EC_1 oxidoreductases.EC_1.1 oxidoreductase acting on CH-OH group of donor
CSS0035378.1	/	/	/	/	not assigned.annotated
CSS0044703.1	/	/	/	['PF13650.9', 'PF17170.7', 'PF13975.9']	not assigned.annotated
CSS0004491.1	/	/	/	/	not assigned.annotated
CSS0036884.1	/	/	/	/	not assigned.annotated
CSS0043698.1	/	K06170	/	['PF10251.12']	Protein modification.targeting peptide maturation.endomembrane system.gamma secretase complex.component *(PEN2)
CSS0020698.1	/	K20725	/	['PF00428.22', 'PF05678.17']	not assigned.annotated
CSS0028623.1	/	K00850	['GO:0006096', 'GO:0003872']	['PF00365.23']	Carbohydrate metabolism.plastidial glycolysis.ATP-dependent phosphofructokinase
CSS0031832.1	/	/	/	['PF00153.30']	Solute transport.carrier-mediated transport.solute transporter *(MTCC)
CSS0008685.1	/	K09131	/	['PF02594.19']	not assigned.annotated
CSS0028853.1	/	/	['GO:0016887', 'GO:0005524']	['PF13304.9']	not assigned.not annotated
CSS0040346.1	/	/	/	/	not assigned.not annotated
CSS0046927.1	/	/	['GO:0003824']	['PF02515.20', 'PF18074.4', 'PF05701.14']	not assigned.annotated
CSS0019760.1	/	/	['GO:0005524', 'GO:0006468', 'GO:0004672']	['PF01636.26', 'PF01633.23', 'PF16890.8', 'PF06293.17', 'PF00069.28', 'PF07714.20']	Enzyme classification.EC_2 transferases.EC_2.7 transferase transferring phosphorus-containing group
CSS0001150.1	/	/	/	['PF16076.8']	not assigned.annotated
CSS0000950.1	/	/	['GO:0008270', 'GO:0003676']	['PF00098.26', 'PF13696.9', 'PF06839.15']	not assigned.annotated
CSS0018935.1	/	/	/	/	not assigned.annotated
CSS0049034.1	/	/	['GO:0008270']	['PF06839.15']	not assigned.annotated
CSS0036601.1	/	/	['GO:0016020']	['PF15112.9', 'PF16061.8', 'PF03013.17', 'PF07851.16']	not assigned.annotated
CSS0026315.1	/	K10569	['GO:0008270', 'GO:0003676']	['PF12353.11', 'PF00098.26', 'PF13696.9', 'PF14787.9', 'PF06839.15']	not assigned.annotated
CSS0050018.1	/	K00430	['GO:0004601', 'GO:0006979', 'GO:0020037']	['PF00141.26']	not assigned.annotated
CSS0046442.1	/	/	/	/	not assigned.annotated
CSS0028693.1	/	/	/	['PF17181.7']	Phytohormone action.signalling peptides.CRP (cysteine-rich-peptide) category.EPF/EPFL-peptide activity.EPF/EPFL-precursor polypeptide
CSS0010543.1	/	/	['GO:0005739', 'GO:0015299', 'GO:0055085', 'GO:0042030', 'GO:0032780', 'GO:0006812', 'GO:0016020']	['PF04568.15', 'PF00999.24', 'PF00582.29']	Solute transport.carrier-mediated transport.CPA superfamily.CPA-2 family.proton:monovalent cation antiporter *(CHX)
CSS0015997.1	BBR-BPC	/	/	['PF06217.15']	RNA biosynthesis.transcriptional regulation.BBR/BPC-type transcription factor
CSS0032264.1	/	/	/	['PF14244.9']	not assigned.annotated
CSS0049327.1	/	/	['GO:0005515']	['PF01257.22', 'PF00515.31', 'PF13414.9', 'PF13428.9', 'PF13432.9', 'PF14559.9', 'PF07719.20', 'PF09976.12', 'PF13181.9']	not assigned.annotated
CSS0031729.1	/	/	['GO:0006355', 'GO:0016740']	['PF07697.14', 'PF10234.12', 'PF08807.13', 'PF12281.11', 'PF02671.24', 'PF05889.16', 'PF12732.10']	Chromatin organisation.post-translational histone modification.histone methylation.lysine methylation.class-I histone methyltransferase activities.PRC2 histone methylation complex.associated protein factors.regulatory protein *(PACP)
CSS0012912.1	/	K11982	['GO:0046872', 'GO:0097602', 'GO:0016151', 'GO:0008270', 'GO:0051604', 'GO:0031145', 'GO:0005680', 'GO:0003723', 'GO:0061630']	['PF15777.8', 'PF06906.14', 'PF12773.10', 'PF01155.22', 'PF01485.24', 'PF14446.9', 'PF14447.9', 'PF04423.17', 'PF10367.12', 'PF12861.10', 'PF00097.28', 'PF13923.9', 'PF13920.9', 'PF11789.11', 'PF03854.17', 'PF12678.10', 'PF08746.14', 'PF17123.8', 'PF17120.8', 'PF13639.9', 'PF14634.9', 'PF14835.9', 'PF13445.9', 'PF17915.4', 'PF18439.4', 'PF07191.15', 'PF14369.9']	Protein homeostasis.ubiquitin-proteasome system.ubiquitin-fold protein conjugation.RING E3 ubiquitin ligase activities.RING-H2-class.BTL-subclass E3 ubiquitin ligase
CSS0037730.1	/	/	/	/	not assigned.not annotated
CSS0044771.1	/	/	['GO:0006486', 'GO:0004576', 'GO:0016020']	['PF20604.1', 'PF02516.17']	not assigned.annotated
CSS0018976.1	/	K11593	['GO:0005515', 'GO:0003676']	['PF08699.13', 'PF16488.8', 'PF16487.8', 'PF16486.8', 'PF12764.10', 'PF02170.25', 'PF02171.20']	RNA processing.mRNA silencing.miRNA pathway.RNA-induced silencing complex (RISC) assembly and export.miRNA recruiting factor *(AGO1/AGO10)
CSS0038428.1	/	K11982	['GO:0046872', 'GO:0097602', 'GO:0016151', 'GO:0008270', 'GO:0051604', 'GO:0031145', 'GO:0005680', 'GO:0003723', 'GO:0061630']	['PF15777.8', 'PF06906.14', 'PF12773.10', 'PF01155.22', 'PF01485.24', 'PF14446.9', 'PF14447.9', 'PF04423.17', 'PF10367.12', 'PF12861.10', 'PF00097.28', 'PF13923.9', 'PF13920.9', 'PF11789.11', 'PF03854.17', 'PF12678.10', 'PF08746.14', 'PF17123.8', 'PF17120.8', 'PF13639.9', 'PF14634.9', 'PF14835.9', 'PF13445.9', 'PF17915.4', 'PF18439.4', 'PF07191.15', 'PF14369.9']	Protein homeostasis.ubiquitin-proteasome system.ubiquitin-fold protein conjugation.RING E3 ubiquitin ligase activities.RING-H2-class.BTL-subclass E3 ubiquitin ligase
CSS0034892.1	/	/	/	/	not assigned.not annotated
CSS0037590.1	/	K07151	['GO:0006486', 'GO:0004576', 'GO:0016020']	['PF02516.17']	Protein modification.glycosylation.N-linked glycosylation.oligosaccharyl transferase (OST) complex.component *(STT3)
CSS0027030.1	/	K11593	['GO:0005515', 'GO:0003676']	['PF08699.13', 'PF16488.8', 'PF16487.8', 'PF16486.8', 'PF12764.10', 'PF02170.25', 'PF02171.20']	RNA processing.mRNA silencing.miRNA pathway.RNA-induced silencing complex (RISC) assembly and export.miRNA recruiting factor *(AGO1/AGO10)
CSS0002682.1	/	K01054	['GO:0016787', 'GO:0008236', 'GO:0005811', 'GO:0016298', 'GO:0006508', 'GO:0019915']	['PF00561.23', 'PF12697.10', 'PF20434.1', 'PF03959.16', 'PF12146.11', 'PF10230.12', 'PF16705.8', 'PF02129.21', 'PF00326.24']	not assigned.annotated
CSS0001490.2	/	/	/	['PF09979.12', 'PF05542.14', 'PF18477.4']	not assigned.annotated
CSS0039032.1	/	K20604	['GO:0005524', 'GO:0006468', 'GO:0004672']	['PF03109.19', 'PF01636.26', 'PF13095.9', 'PF14531.9', 'PF00069.28', 'PF17667.4', 'PF07714.20', 'PF10707.12']	Enzyme classification.EC_2 transferases.EC_2.7 transferase transferring phosphorus-containing group
CSS0042449.1	/	K00207	['GO:0016627', 'GO:0016491', 'GO:0005737']	['PF01180.24', 'PF01207.20', 'PF01070.21']	Nucleotide metabolism.pyrimidines.catabolism.dihydropyrimidine dehydrogenase *(PYD1)
CSS0018722.1	/	/	['GO:0015079', 'GO:0071805', 'GO:0016020']	['PF06040.14', 'PF02705.19']	Solute transport.carrier-mediated transport.APC superfamily.potassium cation transporter *(HAK/KUP/KT)
CSS0000827.1	/	K14007	['GO:0008270', 'GO:0006886', 'GO:0030127', 'GO:0006888']	['PF00626.25', 'PF08033.15', 'PF04815.18', 'PF04811.18', 'PF01359.21', 'PF04810.18']	Vesicle trafficking.anterograde trafficking.Coat protein II (COPII) coatomer machinery.coat protein complex.Sec23/24 cargo adaptor subcomplex.component *(Sec24)
CSS0001949.1	/	/	['GO:0008194']	['PF07249.15', 'PF00201.21']	Enzyme classification.EC_2 transferases.EC_2.4 glycosyltransferase
CSS0008608.1	/	K07766	/	['PF00293.31']	not assigned.annotated
CSS0012259.1	/	/	/	/	not assigned.annotated
CSS0009282.1	/	/	['GO:0005515']	['PF00560.36', 'PF12799.10', 'PF13516.9', 'PF13855.9', 'PF14580.9', 'PF11479.11', 'PF13696.9']	not assigned.annotated
CSS0038281.1	/	/	['GO:0051087']	['PF04899.15', 'PF15836.8']	not assigned.annotated
CSS0019148.1	/	/	['GO:0005515', 'GO:0046961']	['PF17111.8', 'PF00515.31', 'PF13428.9', 'PF13181.9', 'PF01992.19']	Solute transport.primary active transport.V-type ATPase complex.membrane V0 subcomplex.subunit d
CSS0024479.1	/	/	/	['PF13359.9', 'PF04827.17']	not assigned.annotated
CSS0001853.1	/	/	['GO:0005840', 'GO:0006412', 'GO:0003735']	['PF01280.23', 'PF00957.24']	Protein biosynthesis.ribosome biogenesis.large ribosomal subunit (LSU).LSU proteome.component *(eL19)
CSS0006371.1	/	K01785	['GO:0005975', 'GO:0016853']	['PF01263.23']	not assigned.annotated
CSS0007871.1	/	K25730	['GO:0006886']	['PF00339.32', 'PF13786.9', 'PF03643.18']	Vesicle trafficking.retrograde trafficking.Retromer-mediated protein recycling.Retromer complex.component *(VPS26c)
CSS0011156.1	/	/	['GO:0005515']	['PF01425.24', 'PF14499.9', 'PF04212.21', 'PF00515.31', 'PF13414.9', 'PF13424.9', 'PF13428.9', 'PF13432.9', 'PF13431.9', 'PF14559.9', 'PF07719.20', 'PF13176.9', 'PF13181.9', 'PF13371.9']	Phytohormone action.auxin.biosynthesis.indole-3-acetamide (IAM) pathway.indole-3-acetamide hydrolase
CSS0038778.1	/	/	/	['PF00168.33', 'PF00792.27']	Phytohormone action.abscisic acid.perception and signalling.receptor activities.recruitment factor *(CAR)
CSS0038779.1	HB-WOX	/	['GO:0003677']	['PF00046.32']	RNA biosynthesis.transcriptional regulation.Homeobox transcription factor superfamily.WOX-type transcription factor
CSS0022020.1	/	/	['GO:0005811', 'GO:0016298', 'GO:0019915']	['PF00561.23', 'PF12697.10', 'PF12146.11', 'PF10230.12', 'PF16705.8']	not assigned.annotated
CSS0038662.1	/	/	/	['PF09979.12', 'PF05542.14', 'PF18477.4']	not assigned.annotated
CSS0049326.1	/	K20604	['GO:0005524', 'GO:0006468', 'GO:0004672']	['PF03109.19', 'PF01636.26', 'PF12355.11', 'PF13095.9', 'PF14531.9', 'PF00069.28', 'PF17667.4', 'PF07714.20', 'PF16101.8', 'PF15725.8', 'PF10707.12']	Enzyme classification.EC_2 transferases.EC_2.7 transferase transferring phosphorus-containing group
CSS0009402.1	/	K00207	['GO:0016627', 'GO:0015930', 'GO:0006537', 'GO:0016491', 'GO:0016638', 'GO:0005737']	['PF01180.24', 'PF01207.20', 'PF01070.21', 'PF01645.20']	Nucleotide metabolism.pyrimidines.catabolism.dihydropyrimidine dehydrogenase *(PYD1)
CSS0006039.1	/	K14007	['GO:0008270', 'GO:0006886', 'GO:0030127', 'GO:0006888']	['PF00626.25', 'PF08033.15', 'PF04815.18', 'PF04811.18', 'PF01359.21', 'PF04810.18']	Vesicle trafficking.anterograde trafficking.Coat protein II (COPII) coatomer machinery.coat protein complex.Sec23/24 cargo adaptor subcomplex.component *(Sec24)
CSS0048466.1	NF-X1	/	['GO:0008270', 'GO:0005634', 'GO:0003729', 'GO:0000340']	['PF10309.12', 'PF13630.9', 'PF01422.20']	RNA biosynthesis.transcriptional regulation.transcriptional repression.transcriptional repressor *(NF-X1)
CSS0016882.1	/	/	['GO:0008194']	['PF07249.15', 'PF00201.21']	Enzyme classification.EC_2 transferases.EC_2.4 glycosyltransferase
CSS0042662.1	/	K07766	/	['PF00293.31']	not assigned.annotated
CSS0042944.1	/	/	/	/	not assigned.annotated
CSS0039239.1	/	/	['GO:0005515']	['PF00560.36', 'PF12799.10', 'PF13516.9', 'PF13855.9', 'PF14580.9', 'PF13696.9']	not assigned.annotated
CSS0017706.1	/	/	/	['PF11460.11', 'PF16055.8', 'PF14163.9']	Photosynthesis.photophosphorylation.cytochrome b6/f complex.assembly.assembly factor *(DAC)
CSS0025116.1	/	/	/	['PF13359.9', 'PF04827.17']	not assigned.annotated
CSS0006804.1	/	/	['GO:0005840', 'GO:0006412', 'GO:0003735']	['PF01280.23']	Protein biosynthesis.ribosome biogenesis.large ribosomal subunit (LSU).LSU proteome.component *(eL19)
CSS0029153.1	/	K01785	['GO:0005975', 'GO:0016853']	['PF01263.23']	not assigned.annotated
CSS0013537.1	/	/	['GO:0006886']	['PF00339.32', 'PF13786.9', 'PF03643.18']	Vesicle trafficking.retrograde trafficking.Retromer-mediated protein recycling.Retromer complex.component *(VPS26c)
CSS0018609.1	/	/	['GO:0005515']	['PF01425.24', 'PF14499.9', 'PF04212.21', 'PF00515.31', 'PF13414.9', 'PF13424.9', 'PF13428.9', 'PF13432.9', 'PF13431.9', 'PF14559.9', 'PF07719.20', 'PF13176.9', 'PF13181.9', 'PF13371.9']	Phytohormone action.auxin.biosynthesis.indole-3-acetamide (IAM) pathway.indole-3-acetamide hydrolase
CSS0034866.1	/	/	/	['PF00168.33', 'PF00792.27']	Phytohormone action.abscisic acid.perception and signalling.receptor activities.recruitment factor *(CAR)
CSS0041104.1	HB-WOX	/	['GO:0003677']	['PF00046.32']	RNA biosynthesis.transcriptional regulation.Homeobox transcription factor superfamily.WOX-type transcription factor
CSS0029479.1	/	/	/	/	not assigned.annotated
CSS0005322.1	/	K24736	['GO:0006508', 'GO:0005515']	['PF12894.10', 'PF00930.24', 'PF08662.14', 'PF16529.8', 'PF20426.1', 'PF07676.15', 'PF00400.35']	Protein homeostasis.ubiquitin-proteasome system.ubiquitin-fold protein conjugation.CULLIN-based E3 ubiquitin ligase activities.CUL4-based E3 ubiquitin ligase complexes.DCAF substrate adaptor component activities.substrate adaptor
CSS0041393.1	MYB	/	/	['PF00249.34', 'PF13921.9', 'PF15963.8']	RNA biosynthesis.transcriptional regulation.MYB transcription factor superfamily.R2R3-MYB transcription factor family.subgroup transcription factor
CSS0040943.1	/	/	/	['PF01161.23']	not assigned.annotated
CSS0029107.1	/	/	/	/	not assigned.annotated
CSS0032358.1	/	/	/	['PF01161.23']	not assigned.annotated
CSS0013303.1	/	/	/	['PF01161.23']	not assigned.annotated
CSS0013621.1	/	/	['GO:0008270', 'GO:0005643', 'GO:0051743', 'GO:0005515', 'GO:0017056']	['PF11848.11', 'PF14432.9', 'PF20430.1', 'PF20431.1', 'PF04121.16', 'PF01535.23', 'PF12854.10', 'PF13041.9', 'PF13812.9', 'PF17177.7', 'PF06405.14', 'PF10602.12', 'PF14689.9', 'PF00515.31', 'PF13428.9', 'PF13432.9', 'PF14559.9', 'PF07719.20']	not assigned.annotated
CSS0011065.1	/	/	/	/	not assigned.annotated
CSS0024464.1	/	/	['GO:0005524', 'GO:0006468', 'GO:0004672']	['PF00069.28']	Enzyme classification.EC_2 transferases.EC_2.7 transferase transferring phosphorus-containing group
CSS0008268.1	/	/	['GO:0008270', 'GO:0005634', 'GO:0046983']	['PF12253.11', 'PF05699.17', 'PF12339.11', 'PF07346.14', 'PF04937.18', 'PF06524.15']	not assigned.annotated
CSS0035810.1	/	/	/	/	not assigned.annotated
CSS0006846.1	/	/	['GO:0006334', 'GO:0003677', 'GO:0000786']	['PF02178.22', 'PF00538.22']	Chromatin organisation.chromatin structure.structure modulation.chromatin architectural modulator *(HMGA)
CSS0030644.1	/	/	['GO:0005886', 'GO:0004672', 'GO:0016020', 'GO:0006468', 'GO:0005524']	['PF08592.14', 'PF01636.26', 'PF14381.9', 'PF12330.11', 'PF00069.28', 'PF17667.4', 'PF07714.20', 'PF10099.12']	Enzyme classification.EC_2 transferases.EC_2.7 transferase transferring phosphorus-containing group
CSS0030961.1	/	/	['GO:0007030', 'GO:0039679']	['PF09787.12', 'PF05531.15', 'PF11439.11']	Vesicle trafficking.multi-pathway trafficking regulation.vesicle tethering.Golgin-mediated tethering.Golgin-type membrane tethering protein *(GC2)
CSS0000899.1	/	/	['GO:0004803', 'GO:0008270', 'GO:0006313', 'GO:0003677']	['PF03108.18', 'PF10551.12', 'PF04434.20', 'PF00872.21']	not assigned.annotated
CSS0047190.1	/	/	/	/	not assigned.annotated
CSS0012466.1	/	/	/	/	not assigned.annotated
CSS0008700.1	/	/	['GO:0090482', 'GO:0016020', 'GO:0051180']	['PF01770.21']	not assigned.not annotated
CSS0023028.1	/	K13448	['GO:0016788', 'GO:0005509', 'GO:0000272', 'GO:0005515', 'GO:0004553', 'GO:0016020']	['PF05279.14', 'PF05042.16', 'PF00404.21', 'PF05974.15', 'PF00036.35', 'PF17959.4', 'PF12763.10', 'PF13202.9', 'PF13405.9', 'PF13499.9', 'PF13833.9', 'PF14658.9', 'PF05383.20', 'PF10591.12', 'PF09061.9', 'PF18884.3', 'PF18039.4', 'PF03672.16']	Multi-process regulation.calcium-dependent signalling.calcium sensor *(CML)
CSS0037258.1	/	/	['GO:0008915', 'GO:0009245', 'GO:0016020']	['PF04103.18', 'PF09843.12', 'PF07578.14', 'PF03083.19', 'PF04193.17']	Solute transport.carrier-mediated transport.TOC superfamily.sugar efflux transporter *(SWEET)
CSS0043741.1	/	/	/	/	Photosynthesis.photophosphorylation.photosystem I.assembly and maintenance.assembly factor *(PSA3)
CSS0013503.1	/	/	/	['PF18821.4']	not assigned.annotated
CSS0003242.1	/	/	['GO:0016788']	['PF18709.4', 'PF00657.25']	not assigned.annotated
CSS0039377.1	/	/	['GO:0016788']	['PF00657.25', 'PF13472.9']	not assigned.annotated
CSS0001633.1	/	/	['GO:0016788']	['PF00657.25']	not assigned.annotated
CSS0018731.1	/	/	['GO:0016788']	['PF00657.25']	not assigned.annotated
CSS0045670.1	/	K00278	['GO:0016491']	['PF01266.27', 'PF00890.27', 'PF07992.17', 'PF13738.9', 'PF02910.23']	Coenzyme metabolism.NAD/NADP biosynthesis.de-novo pathway.aspartate oxidase
CSS0000692.1	/	/	/	['PF02984.22']	not assigned.annotated
CSS0039746.1	/	/	['GO:0005741', 'GO:0055085']	['PF01459.25']	not assigned.annotated
CSS0032214.2	/	K01673	['GO:0008270', 'GO:0004089']	['PF00484.22']	Photosynthesis.CAM/C4 photosynthesis.carbon dioxide-bicarbonate equilibrium.beta-type carbonic anhydrase
CSS0035017.1	/	K11877	['GO:0009036', 'GO:0003677', 'GO:0009307', 'GO:0000287', 'GO:0043248']	['PF06616.14', 'PF10178.12']	Protein homeostasis.ubiquitin-proteasome system.26S proteasome.20S core particle.assembly.PAC3-PAC4 assembly chaperone dimer.component *(PAC3)
CSS0015855.1	/	/	/	['PF10500.12']	not assigned.annotated
CSS0050122.1	/	/	['GO:0005634', 'GO:0008270', 'GO:0048487', 'GO:0007021', 'GO:0007023', 'GO:0046983']	['PF05699.17', 'PF07346.14', 'PF04937.18', 'PF06524.15', 'PF02970.19']	not assigned.annotated
CSS0034373.1	/	/	['GO:0005524', 'GO:0006468', 'GO:0004672']	['PF00069.28']	Enzyme classification.EC_2 transferases.EC_2.7 transferase transferring phosphorus-containing group
CSS0033887.1	/	/	/	/	not assigned.annotated
CSS0004185.1	/	/	['GO:0008270', 'GO:0005643', 'GO:0051743', 'GO:0005515', 'GO:0017056']	['PF11848.11', 'PF14432.9', 'PF20430.1', 'PF20431.1', 'PF04121.16', 'PF01535.23', 'PF12854.10', 'PF13041.9', 'PF13812.9', 'PF17177.7', 'PF06405.14', 'PF10602.12', 'PF14689.9', 'PF10500.12', 'PF00515.31', 'PF13428.9', 'PF13432.9', 'PF14559.9', 'PF07719.20']	not assigned.annotated
CSS0050083.1	/	/	/	['PF01161.23']	not assigned.annotated
CSS0012785.1	/	/	/	/	not assigned.annotated
CSS0009521.1	/	/	/	['PF01161.23']	not assigned.annotated
CSS0038383.1	/	/	/	['PF09972.12', 'PF09721.13']	not assigned.annotated
CSS0010709.1	/	/	/	['PF01161.23']	not assigned.annotated
CSS0010944.1	MYB-related	/	['GO:0003677', 'GO:0005634', 'GO:0006338']	['PF00249.34', 'PF13921.9', 'PF09111.13']	not assigned.annotated
CSS0038038.1	/	K05350	['GO:0005975', 'GO:0071704', 'GO:0004553']	['PF00150.21', 'PF00232.21']	Enzyme classification.EC_3 hydrolases.EC_3.2 glycosylase
CSS0022111.1	/	K10746	['GO:0003677', 'GO:0003824', 'GO:0004518']	['PF01367.23', 'PF13428.9', 'PF07719.20', 'PF00867.21', 'PF12813.10', 'PF00752.20']	DNA damage response.homologous recombination repair (HR).exonuclease *(EXO1)
CSS0043545.1	/	K14753	['GO:0005515']	['PF12894.10', 'PF02239.19', 'PF08662.14', 'PF16529.8', 'PF20426.1', 'PF11715.11', 'PF00400.35', 'PF17005.8']	Protein biosynthesis.ribosome biogenesis.small ribosomal subunit (SSU).SSU proteome.component *(RACK1)
CSS0025827.1	/	/	/	['PF03732.20']	not assigned.annotated
CSS0004687.1	/	/	/	['PF14291.9', 'PF11488.11']	not assigned.annotated
CSS0034654.1	/	/	['GO:0005778', 'GO:0007031']	['PF04882.15']	Cell division.peroxisome de novo formation.membrane anchor component *(PEX3)
CSS0038011.1	/	/	['GO:0005126', 'GO:0005778', 'GO:0005576', 'GO:0007031', 'GO:0006952']	['PF11378.11', 'PF20115.2', 'PF00143.22', 'PF04882.15']	Cell division.peroxisome de novo formation.membrane anchor component *(PEX3)
CSS0018698.1	/	K12861	['GO:0008855', 'GO:0045182', 'GO:0005515', 'GO:0006397', 'GO:0000445']	['PF19284.2', 'PF05700.14', 'PF05266.17', 'PF02601.18', 'PF15905.8', 'PF18409.4', 'PF03013.17', 'PF06558.15', 'PF00435.24', 'PF05615.16']	RNA processing.pre-RNA splicing.MAC/NTC spliceosome-associated complex.core components.component *(MOS4)
CSS0027681.1	/	K03327	['GO:0015297', 'GO:0042910', 'GO:0055085', 'GO:0016020']	['PF01554.21']	Solute transport.carrier-mediated transport.MOP superfamily.MATE family.metabolite transporter *(DTX)
CSS0030341.1	/	/	/	['PF00078.30', 'PF13966.9']	not assigned.not annotated
CSS0049541.1	/	/	['GO:0005524', 'GO:0006468', 'GO:0004672']	['PF00069.28', 'PF07714.20']	Enzyme classification.EC_2 transferases.EC_2.7 transferase transferring phosphorus-containing group
CSS0004756.1	/	K03267	['GO:0005525', 'GO:0003924', 'GO:0007186', 'GO:0019001', 'GO:0031683']	['PF00503.23', 'PF00009.30', 'PF03144.28', 'PF03143.20', 'PF01926.26']	RNA processing.RNA homeostasis.NMD Nonsense-Mediated Decay.eRF1-eRF3 aberrant mRNA detection complex.GTPase component *(eRF3)
CSS0007102.1	/	/	/	/	not assigned.annotated
CSS0012934.1	/	K12861	['GO:0008855', 'GO:0045182', 'GO:0005515', 'GO:0006397', 'GO:0000445']	['PF19284.2', 'PF05700.14', 'PF05266.17', 'PF02601.18', 'PF15905.8', 'PF18409.4', 'PF03013.17', 'PF06558.15', 'PF00435.24', 'PF05615.16']	RNA processing.pre-RNA splicing.MAC/NTC spliceosome-associated complex.core components.component *(MOS4)
CSS0040553.1	/	/	['GO:0005126', 'GO:0005778', 'GO:0005576', 'GO:0007031', 'GO:0006952']	['PF11378.11', 'PF20115.2', 'PF00143.22', 'PF04882.15']	Cell division.peroxisome de novo formation.membrane anchor component *(PEX3)
CSS0012524.1	/	/	['GO:0016032', 'GO:0005778', 'GO:0007031']	['PF04540.16', 'PF04882.15', 'PF04508.15']	Cell division.peroxisome de novo formation.membrane anchor component *(PEX3)
CSS0045682.1	/	K14753	['GO:0005515']	['PF12894.10', 'PF02239.19', 'PF08662.14', 'PF16529.8', 'PF20426.1', 'PF11715.11', 'PF00400.35', 'PF17005.8']	Protein biosynthesis.ribosome biogenesis.small ribosomal subunit (SSU).SSU proteome.component *(RACK1)
CSS0022979.1	/	/	['GO:0000445', 'GO:0006397']	['PF03915.16', 'PF17675.4', 'PF04977.18', 'PF03961.16', 'PF10536.12', 'PF05615.16']	not assigned.annotated
CSS0031079.1	/	/	['GO:0005524']	['PF00118.27']	not assigned.annotated
CSS0003839.1	/	/	/	['PF01569.24']	Enzyme classification.EC_3 hydrolases.EC_3.1 hydrolase acting on ester bond
CSS0008272.1	/	/	/	['PF17675.4', 'PF14197.9', 'PF09727.12']	not assigned.annotated
CSS0032727.1	/	/	/	/	not assigned.annotated
CSS0033076.1	/	/	/	/	not assigned.annotated
CSS0011989.1	/	/	['GO:0016788', 'GO:0008374', 'GO:0006629', 'GO:0016787', 'GO:0008236', 'GO:0006508']	['PF00561.23', 'PF12695.10', 'PF12697.10', 'PF01738.21', 'PF17715.4', 'PF05990.15', 'PF12146.11', 'PF02450.18', 'PF00326.24', 'PF07819.16']	not assigned.annotated
CSS0000068.1	/	/	['GO:0046872', 'GO:0097602', 'GO:0008270', 'GO:0031145', 'GO:0005680', 'GO:0061630']	['PF14447.9', 'PF12906.10', 'PF12861.10', 'PF17122.8', 'PF00097.28', 'PF13923.9', 'PF13920.9', 'PF15227.9', 'PF13832.9', 'PF11789.11', 'PF12678.10', 'PF17123.8', 'PF17120.8', 'PF13639.9', 'PF14570.9', 'PF14634.9', 'PF13445.9']	Protein homeostasis.ubiquitin-proteasome system.ubiquitin-fold protein conjugation.RING E3 ubiquitin ligase activities.RING-H2-class.CTL-subclass E3 ubiquitin ligase
CSS0031132.1	/	/	/	['PF17675.4', 'PF14197.9']	not assigned.annotated
CSS0026823.1	/	/	/	/	not assigned.annotated
CSS0030849.1	/	/	/	/	not assigned.annotated
CSS0035633.1	/	/	['GO:0016788', 'GO:0006508', 'GO:0016787', 'GO:0008236']	['PF00561.23', 'PF12695.10', 'PF12697.10', 'PF01738.21', 'PF05990.15', 'PF12146.11', 'PF00326.24', 'PF07819.16']	not assigned.annotated
CSS0006855.1	/	/	['GO:0046872', 'GO:0097602', 'GO:0008270', 'GO:0031145', 'GO:0005680', 'GO:0061630']	['PF14447.9', 'PF12906.10', 'PF12861.10', 'PF17122.8', 'PF00097.28', 'PF13923.9', 'PF13920.9', 'PF15227.9', 'PF13832.9', 'PF11789.11', 'PF12678.10', 'PF17123.8', 'PF17120.8', 'PF13639.9', 'PF14570.9', 'PF14634.9', 'PF13445.9']	Protein homeostasis.ubiquitin-proteasome system.ubiquitin-fold protein conjugation.RING E3 ubiquitin ligase activities.RING-H2-class.CTL-subclass E3 ubiquitin ligase
CSS0032238.1	/	/	/	/	not assigned.annotated
CSS0014742.1	/	/	['GO:0035556']	['PF03607.20', 'PF17353.5', 'PF02453.20']	Cell division.cytokinesis.endoplasmic reticulum (ER) reorganisation.ER-tubule curvature-inducing protein *(Reticulon)
CSS0014050.1	/	/	/	['PF14368.9']	not assigned.annotated
CSS0004151.1	/	/	['GO:0043683', 'GO:0003777', 'GO:0008017', 'GO:0007018', 'GO:0043107', 'GO:0004386', 'GO:0005524', 'GO:0039679']	['PF13086.9', 'PF01637.21', 'PF01923.21', 'PF06698.14', 'PF11995.11', 'PF14357.9', 'PF00225.26', 'PF16796.8', 'PF05531.15', 'PF04350.16']	Cytoskeleton organisation.microtubular network.Kinesin microtubule-based motor protein activities.Kinesin-7-type motor protein
CSS0041243.1	/	/	['GO:0005524', 'GO:0006468', 'GO:0004672']	['PF03109.19', 'PF14531.9', 'PF00069.28', 'PF17667.4', 'PF07714.20']	Enzyme classification.EC_2 transferases.EC_2.7 transferase transferring phosphorus-containing group
CSS0037595.1	/	/	['GO:0005524', 'GO:0015074', 'GO:0006468', 'GO:0004672']	['PF14531.9', 'PF00069.28', 'PF07714.20', 'PF00665.29']	Enzyme classification.EC_2 transferases.EC_2.7 transferase transferring phosphorus-containing group
CSS0034875.1	/	/	['GO:0005525', 'GO:0005524', 'GO:0006468', 'GO:0004672']	['PF03109.19', 'PF01636.26', 'PF03144.28', 'PF12330.11', 'PF06293.17', 'PF14531.9', 'PF00069.28', 'PF07714.20', 'PF14380.9']	Enzyme classification.EC_2 transferases.EC_2.7 transferase transferring phosphorus-containing group
CSS0017570.1	/	/	['GO:0005524', 'GO:0006468', 'GO:0004672']	['PF03109.19', 'PF01636.26', 'PF14531.9', 'PF00069.28', 'PF17667.4', 'PF07714.20']	Enzyme classification.EC_2 transferases.EC_2.7 transferase transferring phosphorus-containing group
CSS0019388.1	/	K14066	['GO:0009234', 'GO:0008299', 'GO:0046903', 'GO:0019867']	['PF07307.14', 'PF07201.14', 'PF00348.20']	Enzyme classification.EC_2 transferases.EC_2.5 transferase transferring alkyl or aryl group, other than methyl group
CSS0007897.1	/	/	/	['PF07887.14', 'PF20452.1', 'PF20451.1']	External stimuli response.pathogen.defense mechanisms.systemic acquired resistance (SAR).regulatory protein *(CBP60/SARD)
CSS0003366.1	/	/	/	/	not assigned.not annotated
CSS0031770.1	/	/	/	/	not assigned.not annotated
CSS0031006.1	/	/	['GO:0016757', 'GO:0016020']	['PF02485.24', 'PF16101.8']	not assigned.annotated
CSS0007343.1	/	/	/	['PF07797.17']	not assigned.not annotated
CSS0019782.1	/	/	['GO:0005634', 'GO:0004672', 'GO:0006468', 'GO:0045893', 'GO:0005524']	['PF03109.19', 'PF01636.26', 'PF10479.12', 'PF12330.11', 'PF04814.16', 'PF01456.20', 'PF00069.28', 'PF17667.4', 'PF07714.20', 'PF15671.8']	Enzyme classification.EC_2 transferases.EC_2.7 transferase transferring phosphorus-containing group
CSS0018529.1	/	/	['GO:0004674', 'GO:0006412', 'GO:0006468', 'GO:0003735', 'GO:0005840', 'GO:0000287', 'GO:0005524']	['PF08926.14', 'PF01251.21']	Protein biosynthesis.ribosome biogenesis.small ribosomal subunit (SSU).SSU proteome.component *(eS7)
CSS0024477.1	MYB	/	/	['PF00249.34', 'PF08914.14', 'PF13921.9']	RNA biosynthesis.transcriptional regulation.MYB transcription factor superfamily.R2R3-MYB transcription factor family.subgroup-19/20 transcription factor
CSS0043209.1	bHLH	/	['GO:0006886', 'GO:0046983', 'GO:0005741']	['PF15027.9', 'PF00010.29', 'PF04281.16']	External stimuli response.light.UV-A/blue light.cryptochrome-mediated photoperception.bHLH-XII-class regulatory cryptochrome-binding protein
CSS0028564.1	/	K00601	['GO:0009058']	['PF13559.9', 'PF00551.22']	Nucleotide metabolism.purines.ribonucleotide (RN) anabolism.glycinamide RN transformylase *(PUR3)
CSS0009918.1	/	/	['GO:0005515']	['PF00168.33', 'PF00435.24']	not assigned.annotated
CSS0048760.1	/	/	['GO:0003723']	['PF20229.1', 'PF01985.24', 'PF15237.9']	not assigned.annotated
CSS0004173.1	/	/	['GO:0031124']	['PF14327.9', 'PF14304.9', 'PF15861.8']	RNA processing.RNA modification.mRNA maturation.Cleavage Stimulatory Factor (CstF) complex.component *(ESP1)
CSS0012261.1	NAC	/	['GO:0003677', 'GO:0006355']	['PF02365.18']	RNA biosynthesis.transcriptional regulation.NAC-type transcription factor
CSS0033520.1	/	/	/	/	not assigned.annotated
CSS0009908.1	/	/	['GO:0008017', 'GO:0007018', 'GO:0003777', 'GO:0005524']	['PF00225.26']	Cytoskeleton organisation.microtubular network.Kinesin microtubule-based motor protein activities.Kinesin-14-type motor protein
CSS0029804.1	/	/	['GO:0003777', 'GO:0008017', 'GO:0007018', 'GO:0003677', 'GO:0043565', 'GO:0016787', 'GO:0006355', 'GO:0033743', 'GO:0005524']	['PF13401.9', 'PF05325.14', 'PF02183.21', 'PF00225.26', 'PF16796.8', 'PF04851.18', 'PF01641.21']	not assigned.annotated
CSS0004107.1	/	K03966	/	['PF10249.12']	Cellular respiration.oxidative phosphorylation.NADH dehydrogenase complex.non-core modules.beta subcomplex.component *(NDUFB10/PDSW)
CSS0010885.1	/	/	['GO:0042246', 'GO:0005634', 'GO:0035988', 'GO:0002062']	['PF15682.8']	not assigned.not annotated
CSS0045449.1	C2C2-CO-like	/	['GO:0008270', 'GO:0005515']	['PF06203.17', 'PF10080.12', 'PF09425.13', 'PF00643.27']	RNA biosynthesis.transcriptional regulation.C2C2 transcription factor superfamily.BBX transcription factor families.class-III transcription factor
CSS0012815.1	/	/	/	['PF01476.23']	not assigned.annotated
CSS0038423.1	/	/	/	['PF18455.4', 'PF07727.17']	not assigned.annotated
CSS0024439.1	/	/	['GO:0003824']	['PF03372.26']	not assigned.annotated
CSS0005103.1	AP2/ERF-ERF	/	['GO:0003700', 'GO:0006355']	['PF00847.23']	RNA biosynthesis.transcriptional regulation.AP2/ERF transcription factor superfamily.transcription factor (ERF) activities.subgroup ERF-VI transcription factor
CSS0039310.1	/	/	['GO:0008017', 'GO:0007018', 'GO:0003777', 'GO:0005524']	['PF00225.26']	Cytoskeleton organisation.microtubular network.Kinesin microtubule-based motor protein activities.Kinesin-14-type motor protein
CSS0021202.1	/	/	['GO:0003777', 'GO:0008017', 'GO:0007018', 'GO:0003677', 'GO:0043565', 'GO:0016787', 'GO:0006355', 'GO:0033743', 'GO:0005524']	['PF13401.9', 'PF05325.14', 'PF02183.21', 'PF00225.26', 'PF16796.8', 'PF04851.18', 'PF01641.21']	not assigned.annotated
CSS0044395.1	/	K03966	/	['PF10249.12']	Cellular respiration.oxidative phosphorylation.NADH dehydrogenase complex.non-core modules.beta subcomplex.component *(NDUFB10/PDSW)
CSS0035619.1	/	/	['GO:0042246', 'GO:0005634', 'GO:0035988', 'GO:0002062']	['PF15682.8']	not assigned.not annotated
CSS0030241.1	Others	/	['GO:0008270']	['PF16366.8', 'PF10080.12', 'PF00643.27']	RNA biosynthesis.transcriptional regulation.C2C2 transcription factor superfamily.BBX transcription factor families.class-III transcription factor
CSS0030808.1	/	/	/	['PF01476.23']	not assigned.annotated
CSS0032150.1	/	/	/	['PF07727.17']	not assigned.annotated
CSS0028865.1	/	/	/	['PF14330.9']	not assigned.annotated
CSS0019648.1	/	/	['GO:0003824']	['PF03372.26']	not assigned.annotated
CSS0037642.1	AP2/ERF-ERF	/	['GO:0003700', 'GO:0006355']	['PF00847.23']	RNA biosynthesis.transcriptional regulation.AP2/ERF transcription factor superfamily.transcription factor (ERF) activities.subgroup ERF-VI transcription factor
CSS0025071.1	/	/	/	/	External stimuli response.pathogen.defense mechanisms.systemic acquired resistance (SAR).regulatory protein *(NIMIN2)
CSS0007108.1	/	K09313	['GO:0006891', 'GO:0015986', 'GO:0015078', 'GO:0000139', 'GO:0045263']	['PF00430.21', 'PF08172.15']	Vesicle trafficking.multi-pathway trafficking regulation.vesicle tethering.Golgin-mediated tethering.Golgin-type membrane tethering protein *(CASP)
CSS0037884.1	/	/	['GO:0004045']	['PF01195.22']	not assigned.annotated
CSS0032740.1	/	/	['GO:0004045']	['PF01195.22']	not assigned.annotated
CSS0025645.1	/	/	['GO:0004045']	['PF01195.22']	not assigned.annotated
CSS0029395.1	/	K22683	/	['PF00026.26', 'PF14541.9', 'PF14543.9']	Enzyme classification.EC_3 hydrolases.EC_3.4 hydrolase acting on peptide bond (peptidase)
CSS0036327.1	/	/	['GO:0016757', 'GO:0016020']	['PF04646.15', 'PF02434.19']	not assigned.annotated
CSS0040665.1	/	/	/	/	not assigned.annotated
CSS0020862.1	/	K11340	/	['PF00022.22', 'PF14450.9', 'PF06723.16', 'PF02541.19']	Chromatin organisation.nucleosome remodeling.SWR1 chromatin remodeling complex.SWR1/NuA4-complexes shared module.component *(ARP4)
CSS0028088.1	/	K06891	['GO:0030163']	['PF02617.20']	Protein homeostasis.proteolysis.serine-type peptidase activities.chloroplast Clp-type protease complex.adaptor component *(ClpS)
CSS0026474.1	/	/	/	['PF16177.8', 'PF00501.31', 'PF13193.9']	not assigned.annotated
CSS0016953.1	/	/	/	['PF16177.8', 'PF00501.31', 'PF13193.9', 'PF14145.9']	not assigned.annotated
CSS0004263.1	/	/	['GO:0016020']	['PF08592.14', 'PF09972.12', 'PF20460.1', 'PF00335.23', 'PF16038.8', 'PF17555.5', 'PF11669.11']	Vesicle trafficking.exocytic trafficking.cross-kingdom extracellular vesicle trafficking.regulatory protein *(TET8/9)
CSS0007083.1	/	/	['GO:0042729', 'GO:0000278', 'GO:0005634', 'GO:0008608', 'GO:0006355', 'GO:0000775', 'GO:0003700', 'GO:0072686']	['PF08656.13', 'PF05859.15', 'PF02344.18', 'PF07303.16']	Cell division.cell cycle organisation.chromosome segregation.kinetochore KNL1-Mis12-Ndc80 network.MIS12 complex.component *(MIS12)
CSS0019409.1	/	/	['GO:0009058', 'GO:0016844']	['PF20067.2', 'PF03088.19']	Enzyme classification.EC_4 lyases.EC_4.3 carbon-nitrogen lyase
CSS0022273.2	/	K01890	['GO:0006432', 'GO:0004812', 'GO:0043039', 'GO:0004826', 'GO:0000049', 'GO:0000287', 'GO:0003723', 'GO:0005524']	['PF03483.20', 'PF03484.18', 'PF10704.12', 'PF19960.2', 'PF18262.4', 'PF01409.23', 'PF17759.4']	Protein biosynthesis.aminoacyl-tRNA synthetase activities.cytosolic phenylalanine-tRNA ligase heterodimer.subunit beta
CSS0020126.1	/	/	/	['PF09929.12', 'PF14223.9']	not assigned.annotated
CSS0004639.1	/	/	/	['PF07727.17']	not assigned.annotated
CSS0021723.1	/	K11129	['GO:0003677', 'GO:0008033', 'GO:0006364', 'GO:0032784']	['PF01272.22', 'PF01248.29', 'PF08228.14']	RNA processing.RNA modification.RNA pseudouridylation.H/ACA snoRNP RNA pseudouridylation complex.core component *(NHP2)
CSS0042727.1	/	K08856	['GO:0005524', 'GO:0006468', 'GO:0004672']	['PF03109.19', 'PF00069.28', 'PF07714.20']	Enzyme classification.EC_2 transferases.EC_2.7 transferase transferring phosphorus-containing group
CSS0020717.1	/	K23727	['GO:0016020']	['PF08390.14', 'PF03798.19']	Lipid metabolism.sphingolipid metabolism.ceramide biosynthesis.ceramide synthase *(LOH)
CSS0020983.1	/	/	/	/	not assigned.not annotated
CSS0041946.1	/	/	['GO:0001664']	['PF15854.8']	not assigned.annotated
CSS0045432.1	/	/	['GO:0005634', 'GO:0051028']	['PF03943.16']	not assigned.annotated
CSS0048960.1	/	/	/	['PF05812.15']	not assigned.annotated
CSS0013858.1	/	K04773	['GO:0006508', 'GO:0003824', 'GO:0008233', 'GO:0016020']	['PF00574.26', 'PF00378.23', 'PF01343.21', 'PF01972.19']	Protein homeostasis.proteolysis.serine-type peptidase activities.S49-class plastidial protease *(SppA)
CSS0025794.1	/	/	['GO:0005524', 'GO:0006468', 'GO:0004672']	['PF11721.11', 'PF12819.10', 'PF00069.28', 'PF07714.20']	Enzyme classification.EC_2 transferases.EC_2.7 transferase transferring phosphorus-containing group
CSS0025927.1	/	/	['GO:0008270']	['PF14432.9', 'PF20431.1', 'PF01535.23', 'PF12854.10', 'PF13041.9', 'PF13812.9', 'PF17177.7', 'PF02758.19', 'PF10602.12', 'PF13424.9', 'PF13428.9']	RNA processing.organelle machinery.RNA modification.C-to-U RNA editing.PPR-type RNA editing factor activities.RNA editing factor *(OTP970)
CSS0044770.1	/	/	['GO:0007165', 'GO:0004674']	['PF12398.11', 'PF16517.8']	not assigned.annotated
CSS0016297.1	/	/	/	/	not assigned.annotated
CSS0002974.1	/	/	/	/	not assigned.not annotated
CSS0037162.1	/	/	['GO:0008194']	['PF12221.11', 'PF00201.21']	Enzyme classification.EC_2 transferases.EC_2.4 glycosyltransferase
CSS0020816.1	PHD	/	['GO:0046872', 'GO:0097602', 'GO:0008270', 'GO:0031145', 'GO:0005680', 'GO:0003723', 'GO:0061630']	['PF00628.32', 'PF13831.9', 'PF14447.9', 'PF12861.10', 'PF00097.28', 'PF13923.9', 'PF13920.9', 'PF15227.9', 'PF03854.17', 'PF12678.10', 'PF13639.9', 'PF14570.9', 'PF13445.9']	not assigned.annotated
CSS0049689.1	/	/	/	['PF03109.19', 'PF00454.30']	Multi-process regulation.phosphoinositide signalling.phosphoinositide homeostasis.phosphatidylinositol 4-kinase *(PI4K-gamma)
CSS0006981.1	bHLH	/	['GO:0046983']	['PF00010.29']	RNA biosynthesis.transcriptional regulation.bHLH-type transcription factor
CSS0011452.1	/	/	/	['PF10250.12']	not assigned.annotated
CSS0041437.1	/	/	/	['PF17432.5', 'PF03004.17', 'PF11068.11']	not assigned.annotated
CSS0029037.1	/	/	['GO:0045263', 'GO:0015078', 'GO:0015986']	['PF00430.21', 'PF03909.20', 'PF14701.9', 'PF06188.15']	RNA biosynthesis.transcriptional regulation.BSD-type transcription factor activities.transcription factor
CSS0002586.1	/	/	['GO:0005515']	['PF00536.33', 'PF07647.20']	not assigned.annotated
CSS0014790.1	/	/	/	['PF05753.17']	not assigned.annotated
CSS0046379.1	C2C2-Dof	/	['GO:0003677', 'GO:0006355']	['PF10122.12', 'PF02701.18']	RNA biosynthesis.transcriptional regulation.C2C2 transcription factor superfamily.transcription factor *(DOF)
CSS0039779.1	/	/	/	['PF04419.17']	not assigned.annotated
CSS0030291.1	/	/	/	/	not assigned.annotated
CSS0012819.1	/	/	['GO:0008146']	['PF19808.2', 'PF00685.30', 'PF13469.9']	Enzyme classification.EC_2 transferases.EC_2.8 transferase transferring sulfur-containing group
CSS0024274.1	/	/	['GO:0005741', 'GO:0055085']	['PF01459.25']	not assigned.annotated
CSS0015209.1	/	K01673	['GO:0008270', 'GO:0004089']	['PF00484.22']	Photosynthesis.CAM/C4 photosynthesis.carbon dioxide-bicarbonate equilibrium.beta-type carbonic anhydrase
CSS0000489.1	/	K11877	['GO:0009036', 'GO:0003677', 'GO:0009307', 'GO:0000287', 'GO:0043248']	['PF06616.14', 'PF10178.12']	Protein homeostasis.ubiquitin-proteasome system.26S proteasome.20S core particle.assembly.PAC3-PAC4 assembly chaperone dimer.component *(PAC3)
CSS0027192.1	/	/	/	['PF10536.12']	not assigned.annotated
CSS0037801.1	/	/	['GO:0005634', 'GO:0005515']	['PF12753.10']	not assigned.annotated
CSS0027057.1	/	/	/	/	not assigned.annotated
CSS0029324.1	/	/	/	['PF17942.4']	not assigned.annotated
CSS0012962.1	MADS-MIKC	/	['GO:0005634', 'GO:0003677', 'GO:0006355', 'GO:0003700', 'GO:0046983']	['PF10956.11', 'PF01486.20', 'PF00319.21']	Plant reproduction.flowering.floral meristem identity control.regulatory protein *(SEPALLATA)
CSS0016805.1	/	/	['GO:0005515']	['PF00646.36', 'PF12937.10', 'PF08268.15']	not assigned.annotated
CSS0016212.1	SBP	/	['GO:0003677']	['PF18721.4', 'PF03110.17']	RNA biosynthesis.transcriptional regulation.SBP-type transcription factor
CSS0050442.1	/	K13379	/	['PF03214.16']	Carbohydrate metabolism.nucleotide sugar biosynthesis.UDP-L-arabinose biosynthesis.UDP-L-arabinose mutase
CSS0009472.1	/	/	['GO:0016020', 'GO:0010215']	['PF04833.18']	Cell wall organisation.cellulose.cellulose-hemicellulose network assembly.regulatory protein *(COB)
CSS0046488.1	/	/	/	/	Cell wall organisation.cellulose.cellulose-hemicellulose network assembly.regulatory protein *(COB)
CSS0037685.1	/	/	/	/	not assigned.annotated
CSS0020461.1	/	K02717	['GO:0015979', 'GO:0005509', 'GO:0009523', 'GO:0019898', 'GO:0009654']	['PF01789.19', 'PF18933.3']	Photosynthesis.photophosphorylation.photosystem II.repair and reassembly cycle.repair factor *(PPL1)
CSS0028399.1	/	K20619	['GO:0004497', 'GO:0005506', 'GO:0020037', 'GO:0016705']	['PF00067.25']	Enzyme classification.EC_1 oxidoreductases.EC_1.14 oxidoreductase acting on paired donor with incorporation or reduction of molecular oxygen
CSS0019689.1	/	/	/	/	not assigned.annotated
CSS0010241.1	/	/	/	/	not assigned.annotated
CSS0030420.1	/	/	/	['PF08268.15', 'PF10005.12']	not assigned.annotated
CSS0046901.1	SBP	/	['GO:0003677']	['PF18721.4', 'PF03110.17']	RNA biosynthesis.transcriptional regulation.SBP-type transcription factor
CSS0011784.1	/	K13379	/	['PF03214.16']	Carbohydrate metabolism.nucleotide sugar biosynthesis.UDP-L-arabinose biosynthesis.UDP-L-arabinose mutase
CSS0012272.1	/	/	['GO:0005975', 'GO:0010215', 'GO:0030246', 'GO:0004553', 'GO:0016020']	['PF00553.22', 'PF04833.18']	Cell wall organisation.cellulose.cellulose-hemicellulose network assembly.regulatory protein *(COB)
CSS0042513.1	/	K02717	['GO:0015979', 'GO:0005509', 'GO:0009523', 'GO:0019898', 'GO:0009654']	['PF01789.19', 'PF18933.3']	Photosynthesis.photophosphorylation.photosystem II.repair and reassembly cycle.repair factor *(PPL1)
CSS0049181.1	/	K20619	['GO:0004497', 'GO:0005506', 'GO:0020037', 'GO:0016705']	['PF00067.25']	Enzyme classification.EC_1 oxidoreductases.EC_1.14 oxidoreductase acting on paired donor with incorporation or reduction of molecular oxygen
CSS0027570.1	/	K05657	['GO:0000160', 'GO:0140359', 'GO:0055085', 'GO:0016887', 'GO:0004721', 'GO:0000155', 'GO:0005524', 'GO:0016020']	['PF00004.32', 'PF13191.9', 'PF13401.9', 'PF07728.17', 'PF09818.12', 'PF00664.26', 'PF00005.30', 'PF08019.15', 'PF17158.7', 'PF11808.11', 'PF13558.9', 'PF02463.22']	Solute transport.primary active transport.ABC superfamily.ABC1 family.subfamily ABCB transporter
CSS0014152.1	/	K05657	['GO:0003924', 'GO:0140359', 'GO:0055085', 'GO:0007186', 'GO:0019001', 'GO:0031683', 'GO:0005524', 'GO:0016020']	['PF13191.9', 'PF00664.26', 'PF00005.30', 'PF08019.15', 'PF00503.23']	not assigned.annotated
CSS0039467.1	/	/	/	/	not assigned.annotated
CSS0049494.1	/	/	['GO:0005515']	['PF19755.2', 'PF01344.28', 'PF07646.18', 'PF13415.9', 'PF13418.9', 'PF13854.9', 'PF13964.9']	not assigned.annotated
CSS0015605.1	/	/	/	/	Cytoskeleton organisation.microtubular network.microtubule dynamics.microtubule plus-end control.regulatory protein *(SPR1)
CSS0036101.1	/	/	/	/	Plant reproduction.flowering.flowering modulation.FRI-C transcription effector complex.component *(FES1)
CSS0041911.1	/	/	/	['PF03031.21']	Protein modification.phosphorylation.protein aspartate phosphatase superfamily.FCP phosphatase families.subcluster I phosphatase
CSS0000221.1	/	/	['GO:0015979', 'GO:0005509', 'GO:0009523', 'GO:0009654', 'GO:0019898', 'GO:0004177', 'GO:0006508']	['PF02073.18', 'PF05757.14']	Photosynthesis.photophosphorylation.chlororespiration.NADH dehydrogenase-like (NDH) complex.assembly and maintenance.assembly factor *(PQL3)
CSS0001744.1	TCP	/	/	['PF03634.16']	RNA biosynthesis.transcriptional regulation.TCP-type transcription factor
CSS0045307.1	/	K24983	['GO:0003723']	['PF02136.23', 'PF00076.25', 'PF17799.4']	RNA processing.RNA homeostasis.mRNA stress granule formation.mRNA endoribonuclease *(G3BP)
CSS0018238.1	/	K01126	['GO:0006629', 'GO:0008081']	['PF17105.8', 'PF03009.20']	Lipid metabolism.glycerolipid metabolism.phosphatidylcholine biosynthesis.choline homeostasis.glycerophosphocholine phosphodiesterase *(GDPD6)
CSS0013895.1	/	/	['GO:0008270', 'GO:0003676']	['PF14223.9', 'PF07727.17', 'PF00098.26']	not assigned.annotated
CSS0001555.1	/	K01126	['GO:0006629', 'GO:0008081']	['PF03009.20']	Lipid metabolism.glycerolipid metabolism.phosphatidylcholine biosynthesis.choline homeostasis.glycerophosphocholine phosphodiesterase *(GDPD6)
CSS0018008.1	/	/	/	['PF07727.17']	not assigned.annotated
CSS0005493.1	/	/	/	['PF16900.8']	not assigned.annotated
CSS0031599.1	/	/	['GO:0003677', 'GO:0006260', 'GO:0005634', 'GO:0003676']	['PF02721.17', 'PF04057.15', 'PF01336.28']	Cell division.meiotic recombination.DNA strand exchange.RPA presynaptic filament assembly factor complex.component *(RPA1)
CSS0036454.1	/	K07195	['GO:0005546', 'GO:0006887', 'GO:0000145']	['PF03081.18', 'PF12627.10']	Vesicle trafficking.exocytic trafficking.Exocyst complex.component *(EXO70)
CSS0047053.1	/	K12741	['GO:0003723']	['PF00076.25', 'PF16367.8']	RNA processing.organelle machinery.RNA modification.C-to-U RNA editing.RNA editing factor *(ORRM3)
CSS0005049.1	/	K01079	/	['PF03767.17', 'PF12710.10', 'PF00702.29']	Enzyme classification.EC_3 hydrolases.EC_3.1 hydrolase acting on ester bond
CSS0041329.1	/	K02136	['GO:0045261', 'GO:0046933', 'GO:0015986']	['PF00231.22', 'PF16721.8']	Cellular respiration.oxidative phosphorylation.ATP synthase complex.peripheral MF1 subcomplex.subunit gamma
CSS0020342.1	/	/	/	['PF00153.30']	Solute transport.carrier-mediated transport.solute transporter *(MTCC)
CSS0005519.1	/	/	/	['PF00628.32', 'PF16866.8', 'PF07304.14']	not assigned.annotated
CSS0020974.1	/	/	/	['PF04388.15', 'PF01456.20', 'PF07983.16']	not assigned.annotated
CSS0045966.1	/	/	/	['PF11026.11', 'PF10160.12']	not assigned.annotated
CSS0006087.1	/	/	/	/	not assigned.annotated
CSS0028093.1	/	/	['GO:0003724', 'GO:0002949', 'GO:0003677', 'GO:0009378', 'GO:0016787', 'GO:0050832', 'GO:0006310', 'GO:0006355', 'GO:0008134', 'GO:0016887', 'GO:0042742', 'GO:0003723', 'GO:0005524', 'GO:0006281']	['PF00004.32', 'PF13173.9', 'PF13191.9', 'PF13238.9', 'PF07724.17', 'PF13401.9', 'PF13479.9', 'PF13521.9', 'PF07726.14', 'PF07728.17', 'PF12775.10', 'PF12780.10', 'PF17871.4', 'PF01637.21', 'PF20030.2', 'PF10431.12', 'PF02861.23', 'PF13177.9', 'PF04504.17', 'PF19491.2', 'PF01935.20', 'PF01695.20', 'PF01078.24', 'PF05729.15', 'PF11985.11', 'PF16454.8', 'PF04851.18', 'PF00910.25', 'PF05496.15', 'PF00158.29', 'PF11585.11', 'PF06309.14', 'PF02367.20']	not assigned.annotated
CSS0013994.1	/	/	['GO:0016887', 'GO:0005524']	['PF00004.32', 'PF13191.9', 'PF13238.9', 'PF13245.9', 'PF07724.17', 'PF13401.9', 'PF07728.17', 'PF17871.4', 'PF20030.2', 'PF10431.12', 'PF02861.23', 'PF01695.20', 'PF05729.15']	not assigned.annotated
CSS0023546.1	/	/	/	/	not assigned.not annotated
CSS0002450.1	/	K15177	['GO:0006368', 'GO:0016570', 'GO:0016593']	['PF04004.16']	RNA biosynthesis.RNA polymerase II-dependent transcription.transcription elongation.PAF1C transcription initiation and elongation complex.component *(VIP4/LEO1)
CSS0001605.1	/	/	/	/	not assigned.annotated
CSS0038496.1	/	/	/	/	not assigned.annotated
CSS0043022.1	/	K24963	['GO:0045048', 'GO:0005789', 'GO:0044183']	['PF03669.16', 'PF09991.12', 'PF11342.11']	not assigned.annotated
CSS0035545.1	/	K04628	['GO:0008194']	['PF00201.21']	Enzyme classification.EC_2 transferases.EC_2.4 glycosyltransferase
CSS0047809.1	/	K00699	['GO:0008194']	['PF00201.21']	Enzyme classification.EC_2 transferases.EC_2.4 glycosyltransferase
CSS0045854.1	/	K00699	['GO:0008194']	['PF00201.21']	Enzyme classification.EC_2 transferases.EC_2.4 glycosyltransferase
CSS0011659.1	/	/	['GO:0003677', 'GO:0006355']	['PF02365.18', 'PF00078.30', 'PF13966.9']	RNA biosynthesis.transcriptional regulation.NAC-type transcription factor
CSS0040371.1	/	/	/	['PF17466.5']	not assigned.annotated
CSS0006789.1	/	/	/	['PF00364.25', 'PF13533.9', 'PF01597.22', 'PF13437.9', 'PF16576.8', 'PF13375.9', 'PF07773.14']	Lipid metabolism.fatty acid metabolism.acetyl-CoA carboxylation.polymeric acetyl-CoA carboxylase complex.BC-BCCP-BADC subcomplex.biotin carboxyl carrier component *(BCCP)
CSS0036870.1	/	K00901	['GO:0016301', 'GO:0004143', 'GO:0007205']	['PF00130.25', 'PF00609.22', 'PF00781.27']	Lipid metabolism.glycerolipid metabolism.phosphatidate biosynthesis.diacylglycerol kinase
CSS0036320.1	/	/	['GO:0051287', 'GO:0016616']	['PF00984.22', 'PF03720.18', 'PF03721.17']	Enzyme classification.EC_1 oxidoreductases.EC_1.1 oxidoreductase acting on CH-OH group of donor
CSS0000469.1	/	K12813	['GO:0005525', 'GO:0006614', 'GO:0003676', 'GO:0004386', 'GO:0006355', 'GO:0008134', 'GO:0006397', 'GO:0005524']	['PF13245.9', 'PF13401.9', 'PF13604.9', 'PF12775.10', 'PF00005.30', 'PF00270.32', 'PF04408.26', 'PF00271.34', 'PF07717.19', 'PF01480.20', 'PF14532.9', 'PF00448.25', 'PF00437.23']	RNA processing.pre-RNA splicing.MAC/NTC spliceosome-associated complex.core components.RNA helicase component *(MAC15/Prp2)
CSS0008812.1	/	/	['GO:0042729', 'GO:0005515', 'GO:0072686', 'GO:0008608']	['PF08653.13', 'PF00560.36', 'PF12799.10', 'PF13306.9', 'PF13855.9', 'PF14580.9']	not assigned.annotated
CSS0007000.1	MYB-related	/	/	['PF01448.27', 'PF00249.34']	not assigned.annotated
CSS0031240.1	/	/	['GO:0055085', 'GO:0016020']	['PF12374.11', 'PF15027.9', 'PF04859.15', 'PF04120.15', 'PF07851.16']	not assigned.annotated
CSS0006199.1	C2H2	/	['GO:0000772', 'GO:0006412', 'GO:0003735', 'GO:0005576', 'GO:0005840']	['PF17003.8', 'PF03855.16', 'PF01780.22', 'PF08115.14', 'PF00096.29', 'PF12756.10', 'PF13894.9', 'PF13912.9', 'PF15909.8', 'PF12171.11', 'PF16278.8', 'PF12874.10', 'PF18439.4']	RNA biosynthesis.transcriptional regulation.C2H2 transcription factor superfamily.subclass ZAT transcription factor
CSS0016947.1	/	/	['GO:0042407', 'GO:0061617']	['PF09769.12', 'PF18822.4', 'PF17151.7', 'PF07323.15', 'PF01519.19', 'PF07889.15', 'PF06103.14', 'PF11727.11']	Plant reproduction.pollination and fertilization.karyogamy factor *(GEX1)
CSS0043475.1	/	K18211	/	['PF05667.14', 'PF12352.11']	Vesicle trafficking.multi-pathway trafficking regulation.target membrane fusion.SNARE membrane fusion complexes.Qbc-type SNARE components.SNAP25-group component
CSS0011072.1	/	K22069	/	['PF05347.18']	Coenzyme metabolism.iron-sulfur cluster assembly machinery.mitochondrial ISC system.assembly phase.assembly factor *(ISD11)
CSS0018915.1	/	/	['GO:0015299', 'GO:0006812', 'GO:0055085', 'GO:0016020']	['PF04235.15', 'PF19529.2', 'PF00999.24', 'PF05739.22', 'PF09586.13']	Solute transport.carrier-mediated transport.CPA superfamily.CPA-2 family.proton:monovalent cation antiporter *(CHX)
CSS0004196.1	/	K07964	['GO:0016798', 'GO:0016020']	['PF03662.17']	not assigned.annotated
CSS0035960.1	/	/	/	['PF09965.12', 'PF08904.14', 'PF03763.16']	not assigned.annotated
CSS0002807.1	bHLH	/	['GO:0046983']	['PF19764.2', 'PF00010.29', 'PF07526.14']	RNA biosynthesis.transcriptional regulation.bHLH-type transcription factor
CSS0039196.1	/	/	['GO:0005516']	['PF07839.14']	not assigned.annotated
CSS0037922.1	/	/	/	['PF05904.14']	not assigned.annotated
CSS0028959.1	/	/	['GO:0047429', 'GO:0009143']	['PF03819.20', 'PF12643.10']	Enzyme classification.EC_3 hydrolases.EC_3.6 hydrolase acting on acid anhydride
CSS0041086.1	/	/	['GO:0005515']	['PF16833.8', 'PF00560.36', 'PF12799.10', 'PF13516.9', 'PF13855.9']	External stimuli response.pathogen.pattern-triggered immunity (PTI) machinery.nematode elicitor response.receptor protein kinase *(NILR)
CSS0044863.1	/	/	['GO:0005515']	['PF08263.15', 'PF00560.36', 'PF12799.10', 'PF13516.9', 'PF13855.9']	not assigned.annotated
CSS0043411.1	/	/	['GO:0005524', 'GO:0005515', 'GO:0006468', 'GO:0004672']	['PF03109.19', 'PF01636.26', 'PF08263.15', 'PF00560.36', 'PF07723.16', 'PF12799.10', 'PF13516.9', 'PF13855.9', 'PF00069.28', 'PF17667.4', 'PF07714.20']	Enzyme classification.EC_2 transferases.EC_2.7 transferase transferring phosphorus-containing group
CSS0026902.1	/	/	/	/	Protein biosynthesis.translation elongation.eEF5 poly-P/G elongation factor activity.poly-P/G elongation factor *(eEF5/eIF5A))
CSS0001971.1	/	/	['GO:0045905', 'GO:0043022', 'GO:0003746', 'GO:0003723', 'GO:0045901']	['PF19334.2', 'PF01287.23']	Protein biosynthesis.translation elongation.eEF5 poly-P/G elongation factor activity.poly-P/G elongation factor *(eEF5/eIF5A))
CSS0035239.1	/	/	['GO:0003676', 'GO:0004519']	['PF01844.26', 'PF13395.9', 'PF14279.9', 'PF10500.12']	not assigned.annotated
CSS0031451.1	/	/	['GO:0005524', 'GO:0006468', 'GO:0004672']	['PF03109.19', 'PF00069.28', 'PF07714.20', 'PF12932.10']	Enzyme classification.EC_2 transferases.EC_2.7 transferase transferring phosphorus-containing group
CSS0013752.1	/	/	/	['PF02181.26', 'PF10409.12']	Cytoskeleton organisation.microfilament network.actin polymerisation.formin actin filament elongation factor activities.group-II formin
CSS0014968.1	/	/	/	/	not assigned.annotated
CSS0043787.2	/	/	['GO:0046872', 'GO:0016567', 'GO:0008270', 'GO:0004842', 'GO:0005515', 'GO:0003723', 'GO:0061630']	['PF02190.19', 'PF14447.9', 'PF00515.31', 'PF13414.9', 'PF13428.9', 'PF07719.20', 'PF13176.9', 'PF13181.9', 'PF04564.18', 'PF00097.28', 'PF13923.9', 'PF13920.9', 'PF15227.9', 'PF11789.11', 'PF03854.17', 'PF12678.10', 'PF16685.8', 'PF13639.9', 'PF14570.9', 'PF14634.9', 'PF13445.9']	Protein homeostasis.proteolysis.serine-type peptidase activities.LON-type protease
CSS0008097.1	/	K08238	['GO:0016757', 'GO:0016020']	['PF05637.15', 'PF05102.15']	Cell wall organisation.hemicellulose.xyloglucan.biosynthesis.1,6-alpha-xylosyltransferase *(XXT)
CSS0004959.1	/	/	/	['PF12895.10', 'PF01535.23', 'PF12854.10', 'PF13041.9', 'PF13812.9', 'PF17177.7', 'PF08579.14', 'PF14559.9', 'PF08456.13']	Protein biosynthesis.organelle machinery.mitochondrial ribosome biogenesis.large ribosomal subunit proteome.component *(mL104)
CSS0032055.1	Pseudo ARR-B	K12127	['GO:0005515', 'GO:0000160']	['PF06203.17', 'PF09425.13', 'PF00072.27', 'PF20161.2']	Multi-process regulation.circadian clock system.evening oscillator protein *(TOC1)
CSS0022156.1	/	/	['GO:0005739', 'GO:0006886', 'GO:0005515', 'GO:0016192', 'GO:0003887']	['PF02607.20', 'PF00637.23', 'PF12169.11', 'PF15248.9', 'PF06239.14', 'PF10037.12', 'PF19189.3', 'PF01535.23', 'PF12854.10', 'PF13041.9', 'PF13812.9', 'PF17177.7', 'PF08579.14', 'PF10602.12', 'PF00515.31', 'PF13424.9', 'PF13428.9', 'PF07719.20', 'PF13176.9', 'PF10366.12']	not assigned.annotated
CSS0002529.1	/	K01783	['GO:0005975', 'GO:0047465', 'GO:0006051', 'GO:0003824', 'GO:0007339', 'GO:0016857', 'GO:0005576']	['PF00478.28', 'PF04131.17', 'PF13714.9', 'PF00834.22', 'PF07354.15', 'PF05690.17']	Enzyme classification.EC_5 isomerases.EC_5.1 racemase or epimerase
CSS0029624.1	/	/	/	/	not assigned.annotated
CSS0006412.1	/	K13681	['GO:0008107', 'GO:0042546', 'GO:0016020']	['PF03254.16']	Cell wall organisation.hemicellulose.xyloglucan.biosynthesis.1,2-alpha-fucosyltransferase *(FUT)
CSS0030079.1	/	K09579	['GO:0003755']	['PF00639.24', 'PF13145.9', 'PF13616.9']	Protein modification.protein folding.Parvulin-type protein folding catalyst *(PIN)
CSS0039684.1	/	/	/	['PF02114.19', 'PF00085.23', 'PF13098.9', 'PF13905.9']	Redox homeostasis.thiol-based redox regulation.thioredoxin activities.atypical thioredoxin *(ACHT)
CSS0029333.1	/	/	/	['PF07727.17']	not assigned.annotated
CSS0036323.1	/	/	/	['PF02114.19', 'PF00085.23', 'PF13098.9', 'PF13905.9']	Redox homeostasis.thiol-based redox regulation.thioredoxin activities.atypical thioredoxin *(ACHT)
CSS0030986.1	/	/	/	['PF03330.21', 'PF01357.24']	Cell wall organisation.cell wall proteins.expansin activities.alpha-class expansin
CSS0038112.1	/	K08910	/	['PF00504.24']	Photosynthesis.photophosphorylation.photosystem I.LHC-I complex.component *(LHCa4)
CSS0026210.1	MADS-M-type	/	['GO:0007155', 'GO:0003677', 'GO:0046983', 'GO:0039679']	['PF14276.9', 'PF17253.5', 'PF05852.14', 'PF14282.9', 'PF06009.15', 'PF05531.15', 'PF00319.21', 'PF12325.11']	RNA biosynthesis.transcriptional regulation.MADS/AGL-type transcription factor
CSS0045598.1	/	/	/	['PF18547.4']	not assigned.annotated
CSS0006959.1	C2C2-Dof	/	['GO:0003677', 'GO:0006355']	['PF02701.18']	RNA biosynthesis.transcriptional regulation.C2C2 transcription factor superfamily.transcription factor *(DOF)
CSS0045077.1	MADS-M-type	/	['GO:0003677', 'GO:0006886', 'GO:0008270', 'GO:0030127', 'GO:0006888', 'GO:0046983']	['PF10177.12', 'PF17253.5', 'PF05852.14', 'PF14282.9', 'PF00319.21', 'PF04810.18']	RNA biosynthesis.transcriptional regulation.MADS/AGL-type transcription factor
CSS0005295.1	/	K13448	['GO:0005509', 'GO:0005778', 'GO:0044877', 'GO:0045046']	['PF00036.35', 'PF13202.9', 'PF13405.9', 'PF13499.9', 'PF13833.9', 'PF14658.9', 'PF07163.15', 'PF10591.12']	Multi-process regulation.calcium-dependent signalling.calcium sensor *(CML)
CSS0025314.1	/	/	/	/	not assigned.annotated
CSS0038914.1	/	/	['GO:0055036', 'GO:0016020', 'GO:0039660']	['PF01635.21', 'PF18547.4']	not assigned.annotated
CSS0021267.1	C2C2-Dof	/	['GO:0003677', 'GO:0006355', 'GO:0006270']	['PF02724.17', 'PF02701.18']	RNA biosynthesis.transcriptional regulation.C2C2 transcription factor superfamily.transcription factor *(DOF)
CSS0019573.1	/	/	['GO:0003676', 'GO:0005524']	['PF00270.32']	not assigned.annotated
CSS0008414.1	/	/	/	/	Phytohormone action.signalling peptides.NCRP (non-cysteine-rich-peptide) category.PSY-peptide activity.PSY precursor polypeptide
CSS0004720.1	/	/	['GO:0016788']	['PF00657.25']	not assigned.annotated
CSS0036336.1	/	K10960	['GO:0004497', 'GO:0016491', 'GO:0071949']	['PF01266.27', 'PF00890.27', 'PF01494.22', 'PF12831.10', 'PF01134.25', 'PF03486.17', 'PF05834.15', 'PF13450.9', 'PF00070.30', 'PF07992.17', 'PF13738.9', 'PF01946.20', 'PF04820.17']	Coenzyme metabolism.chlorophyll metabolism.chlorophyll biosynthesis.de novo phytyl-diphosphate biosynthesis.geranylgeranyl reductase *(CHLP)
CSS0043297.1	/	/	/	/	not assigned.annotated
CSS0049542.1	/	/	['GO:0046872', 'GO:0008270']	['PF12428.11', 'PF12906.10', 'PF00097.28', 'PF13639.9']	Protein homeostasis.ubiquitin-proteasome system.ubiquitin-fold protein conjugation.RING E3 ubiquitin ligase activities.RING-v-class.E3 ubiquitin ligase
CSS0034064.2	/	/	/	['PF03016.18', 'PF08721.14']	not assigned.annotated
CSS0043409.1	zf-HD	/	/	['PF15290.9', 'PF04770.15', 'PF11781.11']	RNA biosynthesis.transcriptional regulation.Homeobox transcription factor superfamily.zf-HD-type transcription factor
CSS0017745.1	zf-HD	/	/	['PF04770.15']	RNA biosynthesis.transcriptional regulation.Homeobox transcription factor superfamily.zf-HD-type transcription factor
CSS0014730.1	MYB	K09422	/	['PF00249.34', 'PF13921.9', 'PF15963.8']	RNA biosynthesis.transcriptional regulation.MYB transcription factor superfamily.R2R3-MYB transcription factor family.subgroup-1 transcription factor
CSS0007636.1	/	/	/	['PF00561.23', 'PF12697.10', 'PF01998.20']	not assigned.annotated
CSS0049520.1	/	K02915	['GO:0005840', 'GO:0006412', 'GO:0003735']	['PF01199.21']	Protein biosynthesis.ribosome biogenesis.large ribosomal subunit (LSU).LSU proteome.component *(eL34)
CSS0027162.1	/	/	/	['PF03704.20', 'PF20431.1', 'PF01535.23', 'PF12854.10', 'PF13041.9', 'PF13812.9', 'PF17177.7', 'PF18768.4', 'PF10602.12']	RNA processing.organelle machinery.RNA modification.C-to-U RNA editing.PPR-type RNA editing factor activities.RNA editing factor *(OTP87)
CSS0015021.1	/	/	['GO:0008168']	['PF03141.19']	not assigned.annotated
CSS0034788.1	/	/	/	['PF00561.23', 'PF12697.10', 'PF01998.20']	not assigned.annotated
CSS0015560.1	/	K02915	['GO:0005840', 'GO:0006412', 'GO:0003735']	['PF01199.21']	Protein biosynthesis.ribosome biogenesis.large ribosomal subunit (LSU).LSU proteome.component *(eL34)
CSS0033088.1	/	/	/	['PF03704.20', 'PF20431.1', 'PF01535.23', 'PF12854.10', 'PF13041.9', 'PF13812.9', 'PF17177.7', 'PF18768.4', 'PF10602.12']	RNA processing.organelle machinery.RNA modification.C-to-U RNA editing.PPR-type RNA editing factor activities.RNA editing factor *(OTP87)
CSS0019140.1	/	/	['GO:0008168']	['PF06469.14', 'PF03141.19']	not assigned.annotated
CSS0006941.1	/	/	/	/	External stimuli response.light.UV-A/blue light.phototropin-mediated photoperception.phototropin signalling factor *(PKS)
CSS0029985.1	/	K11290	['GO:0005940', 'GO:0005634', 'GO:0000921', 'GO:0051082', 'GO:0017038', 'GO:0006334', 'GO:0016020']	['PF07889.15', 'PF06160.15', 'PF00956.21', 'PF03938.17', 'PF07516.16']	Chromatin organisation.histone chaperone activities.histone chaperone *(NRP)
CSS0031308.1	/	/	/	['PF03171.23', 'PF14226.9']	Enzyme classification.EC_1 oxidoreductases.EC_1.14 oxidoreductase acting on paired donor with incorporation or reduction of molecular oxygen
CSS0033086.1	/	/	/	/	not assigned.not annotated
CSS0050188.1	/	/	/	/	not assigned.annotated
CSS0038577.1	/	/	/	/	not assigned.annotated
CSS0008091.1	/	K17279	/	['PF03134.22']	not assigned.annotated
CSS0028021.1	/	K10595	['GO:0046872', 'GO:0005543', 'GO:0006457', 'GO:0000774', 'GO:0007030', 'GO:0051087', 'GO:0005102', 'GO:0005938', 'GO:0016020', 'GO:0030334', 'GO:0005515', 'GO:0042803', 'GO:0140662', 'GO:0045995', 'GO:0032065', 'GO:0030155', 'GO:0005524']	['PF13713.9', 'PF14915.9', 'PF18323.4', 'PF19443.2', 'PF08227.14', 'PF10013.12', 'PF11932.11', 'PF01363.24', 'PF02318.19', 'PF09787.12', 'PF01025.22', 'PF00012.23', 'PF06008.17', 'PF04899.15', 'PF12814.10', 'PF16457.8', 'PF00415.21', 'PF13540.9', 'PF15035.9', 'PF07851.16', 'PF12718.10', 'PF06785.14']	not assigned.annotated
CSS0020479.1	/	K10436	['GO:0008017', 'GO:0005515']	['PF11971.11', 'PF00307.34', 'PF06294.14', 'PF16418.8', 'PF03271.20']	Cytoskeleton organisation.microtubular network.microtubule dynamics.microtubule plus-end control.microtubule plus-end-tracking protein *(EB1)
CSS0009916.1	/	K02997	['GO:0019843', 'GO:0003723']	['PF00163.22', 'PF01479.28']	Protein biosynthesis.ribosome biogenesis.small ribosomal subunit (SSU).SSU proteome.component *(uS4)
CSS0004208.1	/	/	['GO:0005515']	['PF01344.28', 'PF07646.18', 'PF13415.9', 'PF13418.9', 'PF13964.9']	Protein homeostasis.ubiquitin-proteasome system.ubiquitin-fold protein conjugation.CULLIN-based E3 ubiquitin ligase activities.CUL1-based/SCF E3 ubiquitin ligase complexes.F-BOX substrate adaptor component activities.substrate adaptor *(ARKP1)
CSS0020192.1	bHLH	/	['GO:0007155', 'GO:0003824', 'GO:0009288', 'GO:0050920', 'GO:0008134', 'GO:0042803', 'GO:0070840', 'GO:0046983', 'GO:0016020']	['PF05667.14', 'PF10473.12', 'PF04344.16', 'PF16526.8', 'PF19220.3', 'PF18323.4', 'PF18921.3', 'PF11932.11', 'PF06103.14', 'PF14282.9', 'PF16360.8', 'PF00010.29', 'PF06009.15', 'PF11002.11', 'PF14523.9']	RNA biosynthesis.transcriptional regulation.bHLH-type transcription factor
CSS0017901.1	/	K04733	['GO:0005524', 'GO:0006468', 'GO:0004672']	['PF01636.26', 'PF14531.9', 'PF00069.28', 'PF07714.20']	Enzyme classification.EC_2 transferases.EC_2.7 transferase transferring phosphorus-containing group
CSS0025683.1	/	K01785	['GO:0005975', 'GO:0016853']	['PF01263.23']	not assigned.annotated
CSS0027985.2	/	/	['GO:0003924', 'GO:0016887', 'GO:0005524', 'GO:0005525']	['PF13175.9', 'PF13304.9', 'PF13555.9', 'PF12698.10', 'PF00005.30', 'PF13732.9', 'PF03193.19', 'PF02463.22']	Solute transport.primary active transport.ABC superfamily.ABC2 family.subfamily ABCA transporter
CSS0007898.1	/	/	['GO:0005525', 'GO:0003924', 'GO:0140359', 'GO:0055085', 'GO:0016887', 'GO:0005524', 'GO:0140664', 'GO:0016020']	['PF13304.9', 'PF13476.9', 'PF13514.9', 'PF13604.9', 'PF01061.27', 'PF12679.10', 'PF12698.10', 'PF00005.30', 'PF03215.18', 'PF03193.19', 'PF02463.22']	Solute transport.primary active transport.ABC superfamily.ABC2 family.subfamily ABCA transporter
CSS0000500.1	/	/	['GO:0016192', 'GO:0006886', 'GO:0005515']	['PF12895.10', 'PF03704.20', 'PF00637.23', 'PF20431.1', 'PF01535.23', 'PF12854.10', 'PF13041.9', 'PF13812.9', 'PF17177.7', 'PF13374.9', 'PF13424.9', 'PF13428.9', 'PF13429.9', 'PF13431.9', 'PF14559.9', 'PF07719.20', 'PF13176.9', 'PF13181.9']	not assigned.annotated
CSS0040997.1	/	/	/	['PF03556.18']	not assigned.annotated
CSS0045533.1	/	/	['GO:0005515']	['PF00612.30']	not assigned.annotated
CSS0009150.1	/	/	/	/	not assigned.annotated
CSS0007804.1	/	/	/	/	not assigned.annotated
CSS0011893.1	/	K10573	['GO:0005515']	['PF14461.9', 'PF05773.25', 'PF00179.29']	Protein homeostasis.ubiquitin-proteasome system.ubiquitin-fold protein conjugation.UBQ conjugation (ubiquitylation).E2 ubiquitin-conjugating enzyme activities.E2 ubiquitin-conjugating enzyme *(UBC1)
CSS0017731.1	WRKY	/	['GO:0003700', 'GO:0006355', 'GO:0043565']	['PF03106.18']	RNA biosynthesis.transcriptional regulation.WRKY transcription factor activity.WRKY-type transcription factor
CSS0042073.1	/	/	['GO:0004672', 'GO:0006468', 'GO:0005515', 'GO:0008528', 'GO:0005524']	['PF10324.12', 'PF01636.26', 'PF10883.11', 'PF14531.9', 'PF08263.15', 'PF00560.36', 'PF12799.10', 'PF13855.9', 'PF00069.28', 'PF17667.4', 'PF07714.20', 'PF17410.5']	Enzyme classification.EC_2 transferases.EC_2.7 transferase transferring phosphorus-containing group
CSS0038937.1	HB-HD-ZIP	/	['GO:0003677', 'GO:0043565', 'GO:0006355', 'GO:0006260', 'GO:0046983']	['PF02183.21', 'PF05920.14', 'PF00046.32', 'PF11461.11', 'PF06156.16']	RNA biosynthesis.transcriptional regulation.Homeobox transcription factor superfamily.HD-ZIP I/II-type transcription factor
CSS0043349.1	/	/	['GO:0005741', 'GO:0055085']	['PF01459.25']	Solute transport.porins.voltage-gated anion channel *(VDAC)
CSS0026006.1	/	/	/	['PF03477.19']	not assigned.annotated
CSS0010450.1	/	/	['GO:0016831']	['PF03154.18', 'PF00168.33', 'PF11696.11', 'PF06398.14', 'PF08372.13', 'PF01977.19']	not assigned.annotated
CSS0047115.1	/	K13993	['GO:0043666', 'GO:0004190', 'GO:0019903', 'GO:0006270', 'GO:0006874', 'GO:0016485', 'GO:0005219', 'GO:0016020']	['PF02724.17', 'PF12722.10', 'PF00011.24', 'PF09731.12', 'PF01080.20', 'PF06459.15', 'PF04499.18', 'PF04386.16']	not assigned.annotated
CSS0013029.1	/	K01728	['GO:0030570']	['PF13229.9', 'PF00544.22', 'PF04431.16']	Enzyme classification.EC_4 lyases.EC_4.2 carbon-oxygen lyase
CSS0027880.1	/	/	/	/	not assigned.annotated
CSS0005344.1	/	/	/	/	not assigned.annotated
CSS0047647.1	/	/	['GO:0006396', 'GO:0008270', 'GO:0003676', 'GO:0000176']	['PF14353.9', 'PF08738.13', 'PF08066.15', 'PF07526.14', 'PF03732.20', 'PF08359.14', 'PF19259.2', 'PF00098.26', 'PF13696.9', 'PF13917.9', 'PF15288.9']	not assigned.annotated
CSS0005616.1	/	/	['GO:0022857', 'GO:0055085', 'GO:0016020']	['PF00854.24']	Solute transport.carrier-mediated transport.MFS superfamily.anion transporter *(NRT1/PTR)
CSS0029051.1	/	K01535	/	['PF13246.9', 'PF00690.29', 'PF00122.23', 'PF00702.29', 'PF08282.15']	Solute transport.primary active transport.P-type ATPase superfamily.P3 family.P3A-type proton-translocating ATPase *(AHA)
CSS0003317.1	/	K13412	['GO:0005509', 'GO:0004672', 'GO:0006468', 'GO:0005515', 'GO:0005524']	['PF03109.19', 'PF01636.26', 'PF05042.16', 'PF00036.35', 'PF12763.10', 'PF13202.9', 'PF13405.9', 'PF13499.9', 'PF13833.9', 'PF14658.9', 'PF06293.17', 'PF14531.9', 'PF00069.28', 'PF07714.20', 'PF09373.13', 'PF10591.12']	Enzyme classification.EC_2 transferases.EC_2.7 transferase transferring phosphorus-containing group
CSS0002104.1	/	/	['GO:0003677']	['PF02892.18']	not assigned.annotated
CSS0036009.1	/	/	/	['PF06239.14', 'PF10037.12', 'PF01535.23', 'PF12854.10', 'PF13041.9', 'PF13812.9', 'PF17177.7']	not assigned.annotated
CSS0045618.1	/	/	['GO:0004843', 'GO:0016579']	['PF06852.15', 'PF04781.15', 'PF04780.15', 'PF00443.32']	not assigned.annotated
CSS0021328.1	/	/	/	/	not assigned.not annotated
CSS0012579.1	LOB	/	['GO:0019905']	['PF03195.17', 'PF09728.12']	RNA biosynthesis.transcriptional regulation.AS2/LOB-type transcription factor
CSS0000202.1	LOB	/	/	['PF03195.17']	RNA biosynthesis.transcriptional regulation.AS2/LOB-type transcription factor
CSS0049506.1	/	/	['GO:0022857', 'GO:0055085']	['PF14159.9', 'PF17576.5', 'PF07690.19', 'PF06813.16']	Solute transport.carrier-mediated transport.MFS superfamily.UMF23-type solute transporter
CSS0046467.1	/	/	['GO:0006396', 'GO:0007165', 'GO:0006355', 'GO:0005789']	['PF03961.16', 'PF12622.10', 'PF11574.11', 'PF01017.23', 'PF15168.9', 'PF09429.13']	not assigned.annotated
CSS0039060.1	/	/	/	['PF07995.14']	not assigned.annotated
CSS0050515.1	/	/	['GO:0022857', 'GO:0055085']	['PF14015.9', 'PF17576.5', 'PF07690.19', 'PF06813.16']	Solute transport.carrier-mediated transport.MFS superfamily.UMF23-type solute transporter
CSS0048992.1	LOB	/	/	['PF03195.17']	RNA biosynthesis.transcriptional regulation.AS2/LOB-type transcription factor
CSS0014551.1	/	/	['GO:0004843', 'GO:0016579']	['PF06852.15', 'PF04781.15', 'PF04780.15', 'PF00443.32']	not assigned.annotated
CSS0048290.1	/	/	/	['PF06239.14', 'PF10037.12', 'PF01535.23', 'PF12854.10', 'PF13041.9', 'PF13812.9', 'PF17177.7']	not assigned.annotated
CSS0023979.1	/	K05869	['GO:0005509', 'GO:0004672', 'GO:0006468', 'GO:0005515', 'GO:0005524']	['PF03109.19', 'PF01636.26', 'PF00036.35', 'PF12763.10', 'PF13202.9', 'PF13405.9', 'PF13499.9', 'PF13833.9', 'PF14658.9', 'PF06293.17', 'PF14531.9', 'PF00069.28', 'PF07714.20']	Enzyme classification.EC_2 transferases.EC_2.7 transferase transferring phosphorus-containing group
CSS0013468.1	/	K01535	/	['PF13246.9', 'PF00690.29', 'PF00122.23', 'PF00702.29', 'PF08282.15']	Solute transport.primary active transport.P-type ATPase superfamily.P3 family.P3A-type proton-translocating ATPase *(AHA)
CSS0039584.1	/	/	['GO:0022857', 'GO:0055085', 'GO:0016020']	['PF00854.24']	Solute transport.carrier-mediated transport.MFS superfamily.anion transporter *(NRT1/PTR)
CSS0021273.1	/	/	['GO:0008270', 'GO:0003676']	['PF19259.2', 'PF00098.26', 'PF13696.9', 'PF13917.9', 'PF15288.9']	not assigned.annotated
CSS0022549.1	/	/	/	['PF19557.2', 'PF00078.30']	not assigned.annotated
CSS0033946.1	IWS1	/	/	['PF08711.14']	RNA processing.mRNA silencing.miRNA pathway.RNA-induced silencing complex (RISC) assembly and export.regulatory protein *(SUO)
CSS0004783.1	/	/	/	/	not assigned.annotated
CSS0008317.1	/	/	['GO:0022857', 'GO:0055085', 'GO:0016020']	['PF00860.23']	Solute transport.carrier-mediated transport.APC superfamily.NCS-2 family.solute transporter *(NAT)
CSS0049295.1	/	/	/	/	not assigned.annotated
CSS0040761.1	/	/	/	['PF11399.11', 'PF14009.9']	not assigned.annotated
CSS0025673.1	LIM	K23026	['GO:0031072', 'GO:0046332', 'GO:0051082']	['PF08782.13', 'PF00684.22', 'PF07342.14', 'PF00412.25']	RNA biosynthesis.transcriptional regulation.LIM-type transcription factor
CSS0001011.1	/	/	/	/	Cellular respiration.tricarboxylic acid cycle.succinate dehydrogenase complex.components.component *(SDH7)
CSS0030983.1	/	/	['GO:0015035']	['PF04134.15']	not assigned.annotated
CSS0046854.1	/	/	/	['PF07887.14', 'PF20452.1', 'PF20451.1', 'PF04270.16']	External stimuli response.pathogen.defense mechanisms.systemic acquired resistance (SAR).regulatory protein *(CBP60/SARD)
CSS0019620.1	/	/	['GO:0015035']	['PF04134.15', 'PF13728.9']	not assigned.annotated
CSS0043549.1	/	/	['GO:0015035']	['PF04134.15', 'PF13728.9']	not assigned.annotated
CSS0020961.1	/	/	['GO:0046740', 'GO:0003677', 'GO:0033644']	['PF00845.22']	not assigned.annotated
CSS0012893.1	/	/	['GO:0061617', 'GO:0045927', 'GO:0019867', 'GO:0005739']	['PF09406.13', 'PF10083.12', 'PF05003.15', 'PF14282.9', 'PF04728.16', 'PF05300.14', 'PF10057.12', 'PF03004.17']	not assigned.annotated
CSS0040985.1	/	/	/	['PF07887.14', 'PF20452.1', 'PF20451.1']	External stimuli response.pathogen.defense mechanisms.systemic acquired resistance (SAR).regulatory protein *(CBP60/SARD)
CSS0038633.1	/	/	/	/	not assigned.annotated
CSS0001729.1	/	/	['GO:0005576', 'GO:0008009', 'GO:0006955']	['PF00048.23']	not assigned.annotated
CSS0006526.1	/	/	/	/	not assigned.annotated
CSS0003461.1	/	/	/	/	not assigned.annotated
CSS0027785.1	/	/	/	/	not assigned.annotated
CSS0037337.1	/	/	['GO:0005576', 'GO:0008009', 'GO:0006955']	['PF00048.23']	not assigned.annotated
CSS0042297.1	/	/	/	/	not assigned.annotated
CSS0003410.1	/	/	/	/	not assigned.not annotated
CSS0017177.1	/	/	['GO:0051262', 'GO:0016020']	['PF13600.9', 'PF03961.16', 'PF04678.16', 'PF12138.11', 'PF07851.16', 'PF04195.15', 'PF16519.8', 'PF10779.12']	not assigned.annotated
CSS0021605.1	FAR1	/	['GO:0004803', 'GO:0008270', 'GO:0006313', 'GO:0003677']	['PF03101.18', 'PF10551.12', 'PF04434.20', 'PF15648.9', 'PF00872.21']	RNA biosynthesis.transcriptional regulation.FRS/FRF-type transcription factor
CSS0003185.1	/	/	/	['PF02704.17']	Phytohormone action.signalling peptides.CRP (cysteine-rich-peptide) category.GASA/GAST-peptide activity.GASA-precursor polypeptide
CSS0042313.1	/	K10084	['GO:0005509', 'GO:0004571', 'GO:0005576', 'GO:0030414', 'GO:0016020']	['PF01532.23', 'PF00095.24']	Enzyme classification.EC_3 hydrolases.EC_3.2 glycosylase
CSS0019579.1	/	/	['GO:0004601', 'GO:0008233', 'GO:0020037', 'GO:0006979', 'GO:0006508']	['PF07998.14', 'PF00141.26']	not assigned.annotated
CSS0035860.1	/	K10773	['GO:0006284']	['PF00200.26', 'PF00730.28', 'PF14520.9']	not assigned.annotated
CSS0017083.1	/	/	['GO:0016567', 'GO:0004842', 'GO:0005515']	['PF00514.26', 'PF11164.11', 'PF02985.25', 'PF13646.9', 'PF04564.18']	Protein homeostasis.ubiquitin-proteasome system.ubiquitin-fold protein conjugation.U-Box E3 ubiquitin ligase activities.group-II.E3 ubiquitin ligase *(PUB38)
CSS0037543.1	/	K03501	['GO:0008649', 'GO:0006364', 'GO:0005737']	['PF16804.8', 'PF02527.18', 'PF10294.12', 'PF13847.9']	RNA processing.RNA modification.RNA methylation.rRNA methylation.RsmG-type rRNA methyltransferase
CSS0038358.1	/	/	['GO:0005515']	['PF12894.10', 'PF14783.9', 'PF20426.1', 'PF08801.14', 'PF11715.11', 'PF13570.9', 'PF18315.4', 'PF00400.35']	not assigned.annotated
CSS0018091.1	/	K03501	['GO:0008649', 'GO:0008168', 'GO:0006364', 'GO:0005737']	['PF16804.8', 'PF02527.18', 'PF10294.12', 'PF13847.9', 'PF05175.17']	RNA processing.RNA modification.RNA methylation.rRNA methylation.RsmG-type rRNA methyltransferase
CSS0006951.1	/	/	['GO:0005515']	['PF12894.10', 'PF14783.9', 'PF20426.1', 'PF08801.14', 'PF11715.11', 'PF13570.9', 'PF18315.4', 'PF00400.35']	not assigned.annotated
CSS0045402.1	/	/	/	['PF04977.18', 'PF00882.21']	not assigned.annotated
CSS0022012.1	/	K01205	/	['PF05089.15', 'PF12972.10', 'PF12971.10']	not assigned.annotated
CSS0013527.1	/	/	/	['PF12023.11']	not assigned.annotated
CSS0034846.1	/	/	/	/	not assigned.annotated
CSS0021940.1	/	/	/	/	not assigned.not annotated
CSS0011259.1	/	/	/	['PF04195.15']	not assigned.annotated
CSS0016862.1	/	/	/	['PF12023.11']	not assigned.annotated
CSS0036645.2	/	K00130	['GO:0016491']	['PF00171.25', 'PF07368.14']	Enzyme classification.EC_1 oxidoreductases.EC_1.2 oxidoreductase acting on aldehyde or oxo group of donor
CSS0040200.1	/	K00966	['GO:0016772', 'GO:0009058', 'GO:0016779']	['PF02348.22', 'PF16314.8', 'PF07959.15', 'PF00132.27', 'PF00483.26', 'PF12804.10']	Carbohydrate metabolism.nucleotide sugar biosynthesis.GDP-D-mannose biosynthesis.GDP-D-mannose pyrophosphorylase activator *(KONJAC)
CSS0019873.1	/	K03355	['GO:0005515', 'GO:0042802', 'GO:0005680', 'GO:0030071']	['PF12895.10', 'PF04049.16', 'PF03704.20', 'PF09295.13', 'PF12968.10', 'PF02071.23', 'PF20308.1', 'PF00515.31', 'PF13374.9', 'PF13414.9', 'PF13424.9', 'PF13428.9', 'PF13429.9', 'PF13432.9', 'PF13431.9', 'PF14559.9', 'PF07719.20', 'PF07721.17', 'PF13174.9', 'PF13176.9', 'PF13181.9', 'PF13371.9', 'PF17874.4']	Cell division.cell cycle organisation.metaphase to anaphase transition.Anaphase-Promoting Complex/Cyclosome (APC/C)-dependent ubiquitination.APC/C E3 ubiquitin ligase complex.arc lamp subcomplex.component *(APC8)
CSS0042495.1	/	/	['GO:0003824', 'GO:0044237']	['PF04961.15']	not assigned.annotated
CSS0007928.1	Others	K14492	['GO:0000160']	['PF00072.27']	Phytohormone action.cytokinin.perception and signal transduction.A-type ARR response regulator
CSS0003753.1	/	/	/	['PF17686.4', 'PF02181.26']	Cytoskeleton organisation.microfilament network.actin polymerisation.formin actin filament elongation factor activities.group-I formin
CSS0050000.1	Others	K14492	['GO:0000160']	['PF00072.27']	Phytohormone action.cytokinin.perception and signal transduction.A-type ARR response regulator
CSS0033214.1	/	/	['GO:0000772', 'GO:0016020']	['PF08015.14']	not assigned.annotated
CSS0024488.1	/	K03355	['GO:0005515', 'GO:0042802', 'GO:0005680', 'GO:0030071']	['PF12895.10', 'PF04049.16', 'PF03704.20', 'PF09295.13', 'PF12968.10', 'PF02071.23', 'PF20308.1', 'PF00515.31', 'PF13374.9', 'PF13414.9', 'PF13424.9', 'PF13428.9', 'PF13429.9', 'PF13432.9', 'PF13431.9', 'PF14559.9', 'PF07719.20', 'PF07721.17', 'PF13174.9', 'PF13176.9', 'PF13181.9', 'PF13371.9', 'PF17874.4']	Cell division.cell cycle organisation.metaphase to anaphase transition.Anaphase-Promoting Complex/Cyclosome (APC/C)-dependent ubiquitination.APC/C E3 ubiquitin ligase complex.arc lamp subcomplex.component *(APC8)
CSS0039596.1	IWS1	/	/	['PF08711.14']	not assigned.annotated
CSS0007260.1	/	/	['GO:0046872']	['PF19439.2', 'PF07218.14', 'PF00097.28', 'PF13923.9', 'PF13920.9', 'PF13639.9', 'PF14570.9']	Protein homeostasis.ubiquitin-proteasome system.ubiquitin-fold protein conjugation.RING E3 ubiquitin ligase activities.RING-C2-class.E3 ubiquitin ligase *(PIRE)
CSS0043302.1	/	/	['GO:0016192', 'GO:0006886', 'GO:0030117', 'GO:0005515']	['PF01602.23', 'PF00514.26', 'PF12765.10', 'PF20416.1', 'PF02985.25', 'PF13646.9', 'PF13513.9', 'PF20168.1', 'PF12755.10']	not assigned.annotated
CSS0049766.1	/	/	['GO:0043571']	['PF05107.15', 'PF03888.17', 'PF03569.16']	not assigned.annotated
CSS0050348.1	/	/	['GO:0016192', 'GO:0006886', 'GO:0005515', 'GO:0005739']	['PF03704.20', 'PF00637.23', 'PF06239.14', 'PF20431.1', 'PF10037.12', 'PF19189.3', 'PF01535.23', 'PF12854.10', 'PF13041.9', 'PF13812.9', 'PF17177.7', 'PF08579.14', 'PF00515.31', 'PF13414.9', 'PF13424.9', 'PF13428.9', 'PF13432.9', 'PF07719.20', 'PF13176.9', 'PF13181.9', 'PF11846.11']	RNA biosynthesis.organelle machinery.RNA polymerase activities.plastid-encoded RNA polymerase (PEP) complex.essential co-factor components.component *(PAP2/TAC2)
CSS0043992.1	MYB-related	/	/	['PF10221.12', 'PF00249.34']	RNA biosynthesis.transcriptional regulation.MYB-RELATED transcription factor superfamily.transcription factor *(MYB-R-R)
CSS0023152.1	/	/	/	/	not assigned.annotated
CSS0019418.1	/	K15436	['GO:0005049', 'GO:0006886', 'GO:0031267']	['PF08767.14', 'PF03810.22', 'PF08389.15']	Protein translocation.nucleus.nucleocytoplasmic transport.nuclear transport receptor activities.transport karyopherin *(MOS14)
CSS0021301.3	/	/	/	['PF13600.9', 'PF20567.1', 'PF03961.16', 'PF04576.18']	Cytoskeleton organisation.microfilament network.myosin microfilament-based motor protein activities.myosin receptor MyoB activities.MyoB class-I myosin receptor
CSS0045034.1	/	K04382	['GO:0016787']	['PF00149.31', 'PF16891.8']	Enzyme classification.EC_3 hydrolases.EC_3.1 hydrolase acting on ester bond
CSS0004988.1	/	/	['GO:0008270', 'GO:0003676']	['PF14244.9', 'PF07727.17', 'PF16588.8', 'PF00098.26']	not assigned.annotated
CSS0025366.1	/	/	/	['PF01812.23', 'PF08433.13']	Enzyme classification.EC_6 ligases.EC_6.3 ligase forming carbon-nitrogen bond
CSS0043813.1	bHLH	/	['GO:0046983']	['PF00010.29']	External stimuli response.light.UV-A/blue light.cryptochrome-mediated photoperception.bHLH-XII-class regulatory cryptochrome-binding protein
CSS0039555.1	/	/	/	/	not assigned.annotated
CSS0038761.1	/	/	['GO:0007017', 'GO:0030286']	['PF01221.21']	not assigned.annotated
CSS0041426.2	/	/	/	/	not assigned.annotated
CSS0014516.1	/	/	/	/	not assigned.annotated
CSS0002189.1	MYB-related	/	['GO:0003677', 'GO:0005634', 'GO:0006338']	['PF00249.34', 'PF08914.14', 'PF13921.9', 'PF09111.13']	not assigned.annotated
CSS0020107.1	/	K20843	['GO:0016020', 'GO:0016757', 'GO:0030246', 'GO:0006486', 'GO:0016758']	['PF02434.19', 'PF00337.25', 'PF01762.24', 'PF16956.8']	Cell wall organisation.cell wall proteins.hydroxyproline-rich glycoprotein activities.arabinogalactan-protein activities.arabinogalactan protein glycosylation.hydroxyproline O-galactosyltransferase *(GALT)
CSS0007526.1	DDT	/	/	['PF16019.8', 'PF02791.20', 'PF15612.9']	Chromatin organisation.nucleosome remodeling.ISWI chromatin remodeling complexes.ISWI-CDD complex.component *(DDR)
CSS0002097.1	/	/	['GO:0003724', 'GO:0043683', 'GO:0006415', 'GO:0009378', 'GO:0003747', 'GO:0006310', 'GO:0016887', 'GO:0004386', 'GO:0003723', 'GO:0005524', 'GO:0006281']	['PF00004.32', 'PF13086.9', 'PF13191.9', 'PF13238.9', 'PF13304.9', 'PF13401.9', 'PF13479.9', 'PF13521.9', 'PF13555.9', 'PF13604.9', 'PF07728.17', 'PF12775.10', 'PF14363.9', 'PF00005.30', 'PF01637.21', 'PF20030.2', 'PF16732.8', 'PF19975.2', 'PF08410.13', 'PF05673.16', 'PF01078.24', 'PF03215.18', 'PF00472.23', 'PF00910.25', 'PF05496.15']	not assigned.annotated
CSS0024197.1	/	/	/	/	not assigned.annotated
CSS0050494.1	/	/	/	/	not assigned.annotated
CSS0024358.1	/	/	/	/	not assigned.annotated
CSS0018773.1	/	/	/	['PF19530.2']	not assigned.annotated
CSS0047574.1	/	/	/	['PF07995.14']	not assigned.annotated
CSS0028676.1	/	/	['GO:0005524']	['PF00118.27']	Cytoskeleton organisation.actin and tubulin folding.TRiC/CCT chaperonin folding complex.subunit gamma *(CCT3)
CSS0030328.1	/	/	/	['PF03181.18', 'PF07272.14']	Cell wall organisation.pectin.modification and degradation.polygalacturonase activities.regulatory protein of polygalacturonase activity
CSS0018561.1	bHLH	/	['GO:0005509', 'GO:0031412', 'GO:0004668', 'GO:0046983', 'GO:0005737']	['PF04977.18', 'PF11166.11', 'PF11254.11', 'PF05121.15', 'PF00010.29', 'PF03068.18', 'PF04102.15']	RNA biosynthesis.transcriptional regulation.bHLH-type transcription factor
CSS0009453.1	/	K15382	['GO:0016020']	['PF09843.12', 'PF19942.2', 'PF03083.19']	Solute transport.carrier-mediated transport.TOC superfamily.sugar efflux transporter *(SWEET)
CSS0046924.1	/	/	/	['PF03732.20', 'PF14244.9']	not assigned.annotated
CSS0006223.1	/	/	['GO:0007094']	['PF05557.16', 'PF05010.17']	not assigned.annotated
CSS0041492.1	/	/	['GO:0046872', 'GO:0097602', 'GO:0008270', 'GO:0031145', 'GO:0005680', 'GO:0061630']	['PF11793.11', 'PF00628.32', 'PF16866.8', 'PF14446.9', 'PF14447.9', 'PF12906.10', 'PF12861.10', 'PF17122.8', 'PF00097.28', 'PF13923.9', 'PF13920.9', 'PF15227.9', 'PF13771.9', 'PF12678.10', 'PF08746.14', 'PF17123.8', 'PF17120.8', 'PF13639.9', 'PF14570.9', 'PF14634.9', 'PF13445.9', 'PF17034.8']	not assigned.annotated
CSS0022405.1	/	/	['GO:0006406', 'GO:0008541', 'GO:0043248']	['PF05160.16']	RNA processing.RNA export.TREX-2 ribonucleoparticle (RNP) trafficking complex.regulatory component *(DSS1/Sem1)
CSS0000475.2	/	K00128	['GO:0016491']	['PF00171.25']	Enzyme classification.EC_1 oxidoreductases.EC_1.2 oxidoreductase acting on aldehyde or oxo group of donor
CSS0015692.1	/	/	/	['PF11188.11', 'PF13567.9', 'PF13803.9', 'PF04307.17']	not assigned.annotated
CSS0042218.1	/	/	['GO:0015074']	['PF19240.2', 'PF17921.4', 'PF17917.4', 'PF17919.4', 'PF00665.29', 'PF00078.30', 'PF09337.13']	not assigned.annotated
CSS0048532.1	/	/	/	/	not assigned.annotated
CSS0020418.1	/	/	['GO:0003677', 'GO:0046983']	['PF05699.17', 'PF14372.9', 'PF04937.18', 'PF13286.9', 'PF15612.9', 'PF02892.18']	not assigned.annotated
CSS0037538.1	/	/	['GO:0039660', 'GO:0055036', 'GO:0006396', 'GO:0004525', 'GO:0016020']	['PF01635.21', 'PF07793.14', 'PF00636.29', 'PF14622.9']	not assigned.annotated
CSS0031906.1	FAR1	/	['GO:0004803', 'GO:0008270', 'GO:0006313', 'GO:0003677']	['PF16467.8', 'PF03101.18', 'PF10551.12', 'PF04434.20', 'PF15648.9', 'PF00872.21']	RNA biosynthesis.transcriptional regulation.FRS/FRF-type transcription factor
CSS0036833.1	/	/	/	/	not assigned.annotated
CSS0006213.1	/	K16271	['GO:0046872', 'GO:0097602', 'GO:0008270', 'GO:0031145', 'GO:0005680', 'GO:0061630']	['PF11793.11', 'PF14447.9', 'PF12606.11', 'PF12906.10', 'PF12861.10', 'PF00097.28', 'PF13923.9', 'PF13920.9', 'PF12678.10', 'PF17123.8', 'PF17120.8', 'PF13639.9', 'PF14634.9', 'PF13445.9']	Protein homeostasis.ubiquitin-proteasome system.ubiquitin-fold protein conjugation.RING E3 ubiquitin ligase activities.RING-H2-class.ATL-subclass E3 ubiquitin ligase
CSS0012284.1	/	/	['GO:0005524', 'GO:0006468', 'GO:0004672']	['PF06293.17', 'PF14531.9', 'PF00069.28', 'PF07714.20']	Enzyme classification.EC_2 transferases.EC_2.7 transferase transferring phosphorus-containing group
CSS0027822.1	/	K25897	['GO:0008239', 'GO:0070009', 'GO:0005515', 'GO:0004252', 'GO:0006508']	['PF15624.9', 'PF00595.27', 'PF13180.9', 'PF17815.4', 'PF17820.4', 'PF10459.12', 'PF00089.29', 'PF13365.9']	Protein homeostasis.proteolysis.serine-type peptidase activities.DEG-type protease
CSS0043195.1	HB-HD-ZIP	K09338	['GO:0043093', 'GO:0003677', 'GO:0043565', 'GO:0090529', 'GO:0006355', 'GO:0006260', 'GO:0003700', 'GO:0005737']	['PF00170.24', 'PF10224.12', 'PF12709.10', 'PF02183.21', 'PF05920.14', 'PF00046.32', 'PF06156.16', 'PF06005.15']	RNA biosynthesis.transcriptional regulation.Homeobox transcription factor superfamily.HD-ZIP I/II-type transcription factor
CSS0031080.1	/	/	['GO:0016192', 'GO:0006886', 'GO:0030117', 'GO:0005515']	['PF01602.23', 'PF12348.11', 'PF12717.10', 'PF02985.25', 'PF12460.11', 'PF20168.1']	not assigned.annotated
CSS0012672.1	/	/	['GO:0046872', 'GO:0097602', 'GO:0008270', 'GO:0031145', 'GO:0005680', 'GO:0061630']	['PF00628.32', 'PF14446.9', 'PF14447.9', 'PF12861.10', 'PF16293.8', 'PF17122.8', 'PF00097.28', 'PF13923.9', 'PF13920.9', 'PF12678.10', 'PF08746.14', 'PF17123.8', 'PF17120.8', 'PF13639.9', 'PF14634.9', 'PF13445.9']	not assigned.annotated
CSS0000806.1	/	/	['GO:0008194']	['PF13528.9', 'PF00201.21']	Enzyme classification.EC_2 transferases.EC_2.4 glycosyltransferase
CSS0003012.1	/	/	['GO:0008194']	['PF00201.21']	Enzyme classification.EC_2 transferases.EC_2.4 glycosyltransferase
CSS0009162.1	/	K00128	['GO:0016491']	['PF00171.25', 'PF07368.14']	Enzyme classification.EC_1 oxidoreductases.EC_1.2 oxidoreductase acting on aldehyde or oxo group of donor
CSS0010170.1	/	/	/	/	not assigned.annotated
CSS0004440.1	/	/	['GO:0004594', 'GO:0005524', 'GO:0015937']	['PF03630.17']	not assigned.annotated
CSS0032737.1	/	K22068	['GO:0016226', 'GO:0051536', 'GO:0005506']	['PF01592.19']	Coenzyme metabolism.iron-sulfur cluster assembly machinery.mitochondrial ISC system.assembly phase.scaffold protein *(ISU)
CSS0028843.2	/	/	['GO:0006820', 'GO:0004252', 'GO:0016020']	['PF00955.24', 'PF01694.25', 'PF17123.8']	Solute transport.carrier-mediated transport.APC superfamily.borate transporter *(BOR)
CSS0002119.1	/	K13855	['GO:0006820', 'GO:0004252', 'GO:0016020']	['PF00955.24', 'PF01694.25']	Solute transport.carrier-mediated transport.APC superfamily.borate transporter *(BOR)
CSS0028032.1	MYB	K09422	['GO:0003677', 'GO:0005634', 'GO:0006338']	['PF00249.34', 'PF13921.9', 'PF15963.8', 'PF11626.11', 'PF16282.8', 'PF09111.13']	RNA biosynthesis.transcriptional regulation.MYB transcription factor superfamily.R2R3-MYB transcription factor family.subgroup transcription factor
CSS0038693.1	/	K15283	['GO:0001401', 'GO:0071586', 'GO:0016020', 'GO:0004222']	['PF05057.17', 'PF00892.23', 'PF02517.19', 'PF10568.12', 'PF03151.19']	Solute transport.carrier-mediated transport.DMT superfamily.NST-TPT group.phosphometabolite transporter *(TPT/PPT/GPT/XPT)
CSS0025792.1	/	/	/	['PF19282.2']	not assigned.annotated
CSS0015188.1	/	/	['GO:0007155', 'GO:0005577', 'GO:0005102', 'GO:0030168', 'GO:0051258', 'GO:0016020']	['PF05790.18', 'PF08702.13']	not assigned.annotated
CSS0021843.1	/	/	/	/	not assigned.annotated
CSS0047520.1	/	K17809	['GO:0005515', 'GO:0030246']	['PF09478.13', 'PF04379.17', 'PF02151.22']	Protein homeostasis.proteolysis.serine-type peptidase activities.mitochondrion Clp-type protease complex.substrate adaptor *(PDIP38-like)
CSS0023164.1	/	/	/	/	not assigned.annotated
CSS0048541.1	/	K17809	['GO:0005515', 'GO:0030246']	['PF09478.13', 'PF04379.17', 'PF02151.22']	Protein homeostasis.proteolysis.serine-type peptidase activities.mitochondrion Clp-type protease complex.substrate adaptor *(PDIP38-like)
CSS0021087.1	/	/	/	['PF02656.18']	not assigned.annotated
CSS0037010.1	/	/	/	['PF13650.9', 'PF08284.14']	not assigned.annotated
CSS0017974.1	/	/	['GO:0035091']	['PF14446.9', 'PF00787.27', 'PF16744.8', 'PF13901.9']	not assigned.annotated
CSS0027584.1	/	/	['GO:0030247']	['PF13947.9', 'PF14380.9']	not assigned.annotated
CSS0009938.1	/	/	/	/	not assigned.annotated
CSS0041520.1	/	K00766	['GO:0016757']	['PF00591.24', 'PF02885.20']	Enzyme classification.EC_2 transferases.EC_2.4 glycosyltransferase
CSS0028386.1	/	/	/	['PF19078.3']	not assigned.annotated
CSS0010296.1	/	/	['GO:0004386']	['PF13086.9', 'PF19902.2', 'PF08003.14', 'PF17234.5', 'PF14303.9', 'PF08684.13']	not assigned.annotated
CSS0043757.1	/	K17868	['GO:0005515']	['PF20426.1', 'PF00400.35']	Protein biosynthesis.translation elongation.eEF2 mRNA-translocation factor activity.regulatory eEF2 diphthamide-modification.diphthine amidation accessory protein *(DPH7)
CSS0037823.1	/	/	['GO:0018279', 'GO:0005789']	['PF03345.17', 'PF09988.12']	Enzyme classification.EC_2 transferases.EC_2.4 glycosyltransferase
CSS0022409.1	/	/	/	['PF13339.9', 'PF17942.4']	Chromatin organisation.epigenetic state regulation.DNA methylation regulation.RNA-directed DNA methylation (RdDM) pathway.auxiliary factor *(MORC)
CSS0015084.1	/	/	['GO:0003700', 'GO:0006355']	['PF01047.25']	not assigned.annotated
CSS0000196.1	/	/	/	/	not assigned.annotated
CSS0010843.2	/	/	/	['PF07001.14']	not assigned.annotated
CSS0009547.1	/	/	/	['PF04832.15']	Coenzyme metabolism.heme biosynthesis.heme oxygenase activities.accessory heme-binding protein *(HBP)
CSS0034112.1	/	/	/	['PF00650.23', 'PF13716.9']	Cell division.plastid division.thylakoid organisation.thylakoid biogenesis factor *(CPSFL1)
CSS0005547.1	/	/	/	/	not assigned.annotated
CSS0029773.1	/	/	/	['PF03080.18', 'PF14365.9']	Cell wall organisation.Casparian strip formation.regulatory protein *(LOTR)
CSS0037952.1	Jumonji	/	/	['PF06395.14', 'PF13621.9', 'PF02373.25']	Chromatin organisation.post-translational histone modification.histone methylation.JmjC-domain histone demethylase activities.histone demethylase *(PKDM11)
CSS0027273.1	/	/	/	['PF10536.12']	not assigned.annotated
CSS0022742.1	/	/	/	/	not assigned.annotated
CSS0045233.1	/	/	/	['PF00134.26']	not assigned.annotated
CSS0039212.1	/	/	['GO:0003724', 'GO:0002949', 'GO:0019079', 'GO:0006576', 'GO:0043531', 'GO:0003677', 'GO:0009378', 'GO:0016787', 'GO:0016301', 'GO:0017111', 'GO:0006310', 'GO:0006355', 'GO:0008134', 'GO:0016887', 'GO:0003723', 'GO:0005524', 'GO:0006281']	['PF00004.32', 'PF13173.9', 'PF13191.9', 'PF13207.9', 'PF13238.9', 'PF13245.9', 'PF07724.17', 'PF13401.9', 'PF13479.9', 'PF13481.9', 'PF13521.9', 'PF13555.9', 'PF07726.14', 'PF13604.9', 'PF13671.9', 'PF07728.17', 'PF12775.10', 'PF17862.4', 'PF00005.30', 'PF00006.28', 'PF06745.16', 'PF01637.21', 'PF00308.21', 'PF02933.20', 'PF02359.21', 'PF13189.9', 'PF09848.12', 'PF05673.16', 'PF01695.20', 'PF07693.17', 'PF01078.24', 'PF05729.15', 'PF00931.25', 'PF03266.18', 'PF01057.20', 'PF10662.12', 'PF02562.19', 'PF03215.18', 'PF04851.18', 'PF00910.25', 'PF05496.15', 'PF00158.29', 'PF14532.9', 'PF01202.25', 'PF06068.16', 'PF02367.20', 'PF01443.21', 'PF06414.15', 'PF05707.15']	not assigned.annotated
CSS0032715.1	/	/	/	['PF09336.13']	not assigned.annotated
CSS0018599.1	/	/	['GO:0005524', 'GO:0005515', 'GO:0006468', 'GO:0004672']	['PF01636.26', 'PF14531.9', 'PF08263.15', 'PF00560.36', 'PF12799.10', 'PF13516.9', 'PF13855.9', 'PF00069.28', 'PF17667.4', 'PF07714.20']	Enzyme classification.EC_2 transferases.EC_2.7 transferase transferring phosphorus-containing group
CSS0013084.1	/	K11550	['GO:0042729', 'GO:0000278', 'GO:0022857', 'GO:0005577', 'GO:0005886', 'GO:0005777', 'GO:0005681', 'GO:0007059', 'GO:0000398', 'GO:0005102', 'GO:0055085', 'GO:0030168', 'GO:0031262', 'GO:0051258', 'GO:0005515', 'GO:0072686']	['PF08028.14', 'PF10186.12', 'PF08614.14', 'PF08651.13', 'PF04977.18', 'PF07889.15', 'PF07956.14', 'PF08702.13', 'PF04632.15', 'PF07400.14', 'PF17192.7', 'PF04614.15', 'PF02731.18', 'PF08234.15', 'PF12325.11', 'PF00515.31', 'PF13424.9', 'PF07719.20', 'PF13181.9', 'PF10779.12']	Cell division.cell cycle organisation.chromosome segregation.kinetochore KNL1-Mis12-Ndc80 network.NDC80 complex.component *(SPC25)
CSS0001480.1	/	/	/	['PF00106.28', 'PF13561.9', 'PF01370.24', 'PF16363.8', 'PF08659.13', 'PF13460.9']	not assigned.annotated
CSS0024396.1	/	/	/	['PF12776.10']	not assigned.annotated
CSS0016754.1	/	/	['GO:0005634', 'GO:0006606', 'GO:0051082', 'GO:0016987', 'GO:0003677', 'GO:0000381', 'GO:0006355', 'GO:0080009', 'GO:0008134', 'GO:0042803', 'GO:0070840', 'GO:0006352', 'GO:0003700']	['PF11559.11', 'PF17675.4', 'PF10473.12', 'PF13600.9', 'PF03961.16', 'PF06818.18', 'PF09486.13', 'PF10506.12', 'PF03938.17', 'PF02403.25', 'PF04546.16', 'PF08988.13', 'PF12325.11', 'PF07926.15', 'PF06785.14', 'PF17098.8']	RNA processing.RNA modification.RNA methylation.mRNA methylation.adenosine N6-methylation.adenosine N6-methyltransferase complex.regulatory subcomplex.regulatory component *(FIP37)
CSS0023483.1	/	/	/	/	not assigned.not annotated
CSS0007999.1	/	/	['GO:0007155', 'GO:0005634', 'GO:0009288', 'GO:0000381', 'GO:0080009']	['PF18035.4', 'PF19220.3', 'PF18504.4', 'PF19111.3', 'PF04859.15', 'PF06818.18', 'PF05377.14', 'PF07195.15', 'PF16515.8', 'PF15905.8', 'PF14662.9', 'PF10506.12', 'PF16808.8', 'PF04102.15', 'PF03148.17', 'PF12329.11', 'PF17098.8', 'PF15934.8']	not assigned.annotated
CSS0002377.1	/	/	/	/	not assigned.annotated
CSS0004033.1	/	/	/	['PF17780.4']	not assigned.annotated
CSS0003882.1	/	/	/	/	not assigned.annotated
CSS0032677.1	/	K06617	['GO:0005577', 'GO:0005102', 'GO:0030168', 'GO:0051258', 'GO:0016020']	['PF05791.14', 'PF10046.12', 'PF07888.14', 'PF18822.4', 'PF07223.14', 'PF08702.13', 'PF05691.15', 'PF04195.15']	Protein homeostasis.ubiquitin-proteasome system.ubiquitin-fold protein conjugation.E4 polyubiquitination factor activities.E4 polyubiquitination factor *(UAP)
CSS0030517.1	/	/	/	['PF09336.13']	not assigned.annotated
CSS0036782.1	/	/	['GO:0005524', 'GO:0005515', 'GO:0006468', 'GO:0004672']	['PF01636.26', 'PF14531.9', 'PF08263.15', 'PF00560.36', 'PF12799.10', 'PF13516.9', 'PF13855.9', 'PF00069.28', 'PF17667.4', 'PF07714.20']	Enzyme classification.EC_2 transferases.EC_2.7 transferase transferring phosphorus-containing group
CSS0029131.1	/	K16750	['GO:0042729', 'GO:0008608', 'GO:0072686', 'GO:0016020', 'GO:0039679']	['PF05791.14', 'PF10046.12', 'PF16088.8', 'PF08653.13', 'PF05377.14', 'PF05531.15', 'PF05816.14']	Vesicle trafficking.retrograde trafficking.Retromer-mediated protein recycling.BLOC-1 regulatory complex.component *(BLOS2)
CSS0045728.1	/	/	['GO:0000407', 'GO:0006914', 'GO:0046983']	['PF09795.12', 'PF05699.17']	not assigned.annotated
CSS0017848.1	/	/	/	/	not assigned.annotated
CSS0011723.1	/	/	/	['PF01816.20', 'PF14228.9', 'PF14222.9']	not assigned.annotated
CSS0042906.1	/	K11550	['GO:0042729', 'GO:0000278', 'GO:0022857', 'GO:0005577', 'GO:0005886', 'GO:0007059', 'GO:0005102', 'GO:0055085', 'GO:0030168', 'GO:0031262', 'GO:0051258', 'GO:0005515', 'GO:0072686']	['PF08028.14', 'PF08614.14', 'PF08651.13', 'PF07889.15', 'PF07956.14', 'PF17279.5', 'PF08702.13', 'PF04632.15', 'PF09486.13', 'PF07400.14', 'PF17192.7', 'PF08234.15', 'PF12325.11', 'PF00515.31', 'PF13424.9', 'PF07719.20', 'PF13181.9', 'PF10779.12']	Cell division.cell cycle organisation.chromosome segregation.kinetochore KNL1-Mis12-Ndc80 network.NDC80 complex.component *(SPC25)
CSS0028009.1	/	/	/	['PF00106.28', 'PF13561.9', 'PF01370.24', 'PF08659.13', 'PF13460.9']	not assigned.annotated
CSS0046637.1	/	K22824	['GO:0000381', 'GO:0005634', 'GO:0080009']	['PF05377.14', 'PF09486.13', 'PF17098.8']	RNA processing.RNA modification.RNA methylation.mRNA methylation.adenosine N6-methylation.adenosine N6-methyltransferase complex.regulatory subcomplex.regulatory component *(FIP37)
CSS0023591.1	/	/	/	['PF18504.4', 'PF04859.15', 'PF16808.8', 'PF12329.11']	not assigned.not annotated
CSS0021917.1	/	/	/	['PF17780.4']	not assigned.annotated
CSS0025347.1	/	/	['GO:0005577', 'GO:0005102', 'GO:0030168', 'GO:0051258', 'GO:0016020']	['PF05791.14', 'PF10046.12', 'PF07888.14', 'PF18822.4', 'PF07223.14', 'PF08702.13', 'PF05691.15', 'PF04195.15']	Protein homeostasis.ubiquitin-proteasome system.ubiquitin-fold protein conjugation.E4 polyubiquitination factor activities.E4 polyubiquitination factor *(UAP)
CSS0019349.1	/	/	/	/	not assigned.annotated
CSS0044894.1	/	/	['GO:0016846']	['PF04864.16']	not assigned.annotated
CSS0022132.1	/	/	['GO:0016846']	['PF04864.16']	not assigned.annotated
CSS0000123.1	/	/	['GO:0005524', 'GO:0005515', 'GO:0006468', 'GO:0004672']	['PF01636.26', 'PF08263.15', 'PF00560.36', 'PF12799.10', 'PF13516.9', 'PF13855.9', 'PF00069.28', 'PF07714.20']	Enzyme classification.EC_2 transferases.EC_2.7 transferase transferring phosphorus-containing group
CSS0017139.1	/	/	/	['PF00928.24', 'PF01217.23', 'PF10291.12']	Vesicle trafficking.multi-pathway trafficking regulation.clathrin coated vesicle (CCV) machinery.AP-1 trans-Golgi network cargo adaptor complex.medium subunit mu *(AP1M)
CSS0040728.1	/	/	/	['PF03004.17']	not assigned.annotated
CSS0024897.1	LOB	/	/	['PF03195.17']	RNA biosynthesis.transcriptional regulation.AS2/LOB-type transcription factor
CSS0000195.1	/	/	/	['PF13720.9', 'PF14303.9']	not assigned.annotated
CSS0044027.1	/	K03549	['GO:0015079', 'GO:0071805', 'GO:0016020']	['PF02705.19', 'PF18303.4']	Solute transport.carrier-mediated transport.APC superfamily.potassium cation transporter *(HAK/KUP/KT)
CSS0026381.1	/	/	['GO:0005515']	['PF01436.24', 'PF06739.14', 'PF06977.14']	not assigned.annotated
CSS0047034.1	/	/	['GO:0046872', 'GO:0097602', 'GO:0008270', 'GO:0031145', 'GO:0005680', 'GO:0061630', 'GO:0016020']	['PF14104.9', 'PF07219.16', 'PF13813.9', 'PF14447.9', 'PF12906.10', 'PF04641.15', 'PF04893.20', 'PF12861.10', 'PF00097.28', 'PF13923.9', 'PF13920.9', 'PF12678.10', 'PF17123.8', 'PF17120.8', 'PF13639.9', 'PF14634.9', 'PF13445.9']	Protein homeostasis.ubiquitin-proteasome system.ubiquitin-fold protein conjugation.RING E3 ubiquitin ligase activities.RING-H2-class.ATL-subclass E3 ubiquitin ligase
CSS0032933.1	/	/	['GO:0005524', 'GO:0005515', 'GO:0006468', 'GO:0004672']	['PF08263.15', 'PF00560.36', 'PF12799.10', 'PF13516.9', 'PF13855.9', 'PF00069.28', 'PF07714.20']	Enzyme classification.EC_2 transferases.EC_2.7 transferase transferring phosphorus-containing group
CSS0042563.1	/	K10576	/	['PF00179.29']	Protein homeostasis.ubiquitin-proteasome system.ubiquitin-fold protein conjugation.UBQ conjugation (ubiquitylation).E2 ubiquitin-conjugating enzyme activities.E2 ubiquitin-conjugating enzyme *(UBC4)
CSS0024346.1	/	/	['GO:0006886', 'GO:0000139', 'GO:0048280', 'GO:0005737']	['PF04588.16', 'PF04869.17']	Cellular respiration.oxidative phosphorylation.cytochrome c oxidase complex.regulation.regulatory chaperone *(HIGD1) of COX3
CSS0041273.1	/	/	/	['PF01693.19', 'PF20294.1']	not assigned.annotated
CSS0043491.1	/	/	['GO:0004523', 'GO:0003676']	['PF00075.27', 'PF13456.9']	RNA biosynthesis.RNA polymerase II-dependent transcription.transcription termination.R-loop removal.ribonuclease *(RNH1)
CSS0046645.1	/	/	['GO:0046872']	['PF00403.29']	Protein biosynthesis.organelle machinery.plastidial ribosome biogenesis.plastidial ribosome-associated proteins.ribosome biogenesis factor *(CRASS)
CSS0019411.1	/	K23877	['GO:0016740']	['PF13839.9']	not assigned.annotated
CSS0033550.1	/	/	/	['PF14416.9']	not assigned.annotated
CSS0041634.1	/	/	/	['PF01693.19', 'PF20294.1']	not assigned.annotated
CSS0004418.1	/	/	['GO:0004523', 'GO:0003676']	['PF13456.9']	not assigned.annotated
CSS0028338.1	/	/	['GO:0046872']	['PF00403.29']	Protein biosynthesis.organelle machinery.plastidial ribosome biogenesis.plastidial ribosome-associated proteins.ribosome biogenesis factor *(CRASS)
CSS0032910.1	/	/	['GO:0046873', 'GO:0030001', 'GO:0055085', 'GO:0016020']	['PF02535.25']	not assigned.not annotated
CSS0011434.1	/	/	/	['PF02704.17']	Phytohormone action.signalling peptides.CRP (cysteine-rich-peptide) category.GASA/GAST-peptide activity.GASA-precursor polypeptide
CSS0018765.1	/	K00430	['GO:0004601', 'GO:0006979', 'GO:0020037']	['PF00141.26', 'PF08567.14']	not assigned.annotated
CSS0002261.1	LOB	/	/	['PF03195.17']	RNA biosynthesis.transcriptional regulation.AS2/LOB-type transcription factor
CSS0031776.1	MYB	/	/	['PF14385.9', 'PF18467.4', 'PF00249.34', 'PF13921.9']	RNA biosynthesis.transcriptional regulation.MYB transcription factor superfamily.R2R3-MYB transcription factor family.subgroup-13 transcription factor
CSS0016759.1	/	/	['GO:0005515', 'GO:0004857']	['PF00514.26', 'PF13646.9', 'PF04043.18']	Multi-process regulation.ROP-GTPase regulatory system.RopGAP GTPase-activating activities.regulatory protein *(ARO) of RenGAP activity
CSS0035163.1	/	K00276	['GO:0005507', 'GO:0008131', 'GO:0048038', 'GO:0009308']	['PF01179.23', 'PF02727.19', 'PF02728.19']	Enzyme classification.EC_1 oxidoreductases.EC_1.4 oxidoreductase acting on CH-NH2 group of donor
CSS0009734.1	/	K02900	/	['PF16429.8', 'PF00828.22']	Protein biosynthesis.ribosome biogenesis.large ribosomal subunit (LSU).LSU proteome.component *(uL15)
CSS0015719.1	/	K12823	['GO:0003677', 'GO:0003676', 'GO:0016787', 'GO:0005524']	['PF13604.9', 'PF00270.32', 'PF00271.34', 'PF04851.18']	External stimuli response.virus.virus replication.regulatory RNA helicase *(RH20/RH30)
CSS0025007.1	/	/	/	['PF00582.29']	not assigned.annotated
CSS0038185.1	/	/	['GO:0005515']	['PF00564.27']	not assigned.annotated
CSS0043708.1	/	/	['GO:0090266', 'GO:0005680']	['PF15243.9']	not assigned.annotated
CSS0004341.1	/	/	['GO:0005515', 'GO:0031124', 'GO:0003950']	['PF14304.9', 'PF00560.36', 'PF12799.10', 'PF13516.9', 'PF13855.9', 'PF02877.17']	not assigned.annotated
CSS0027102.1	/	/	['GO:0015297', 'GO:0042910', 'GO:0055085', 'GO:0016020']	['PF09900.12', 'PF12292.11', 'PF01554.21']	Solute transport.carrier-mediated transport.MOP superfamily.MATE family.metabolite transporter *(DTX)
CSS0041144.1	/	K17987	['GO:0008270', 'GO:0005515']	['PF16158.8', 'PF00564.27', 'PF00569.20']	Protein homeostasis.autophagy.phagophore expansion.ATG8-binding cargo receptor activities.cargo receptor protein *(NBR1)
CSS0036714.1	/	/	['GO:0005524', 'GO:0006468', 'GO:0004672']	['PF03109.19', 'PF01636.26', 'PF13095.9', 'PF12330.11', 'PF06293.17', 'PF14531.9', 'PF00069.28', 'PF17667.4', 'PF07714.20']	Enzyme classification.EC_2 transferases.EC_2.7 transferase transferring phosphorus-containing group
CSS0021026.1	/	/	/	/	not assigned.annotated
CSS0048286.1	/	K23222	['GO:0004803', 'GO:0003677', 'GO:0006313']	['PF01609.24', 'PF13359.9', 'PF10983.11', 'PF04827.17']	not assigned.annotated
CSS0018721.1	/	/	/	['PF07727.17']	not assigned.annotated
CSS0005146.1	/	K23222	['GO:0004803', 'GO:0003677', 'GO:0006313']	['PF01609.24', 'PF13359.9', 'PF10983.11', 'PF04827.17']	not assigned.annotated
CSS0022134.1	/	K22399	['GO:0003724', 'GO:0006139', 'GO:0002949', 'GO:0006576', 'GO:0003677', 'GO:0043531', 'GO:0009378', 'GO:0016787', 'GO:0017111', 'GO:0006310', 'GO:0016887', 'GO:0004386', 'GO:0004127', 'GO:0003723', 'GO:0005524', 'GO:0006281']	['PF00004.32', 'PF13086.9', 'PF13173.9', 'PF13191.9', 'PF13207.9', 'PF13238.9', 'PF13245.9', 'PF07724.17', 'PF13401.9', 'PF13479.9', 'PF13481.9', 'PF13521.9', 'PF07726.14', 'PF13604.9', 'PF13671.9', 'PF07728.17', 'PF12775.10', 'PF00005.30', 'PF06745.16', 'PF01637.21', 'PF20030.2', 'PF07931.15', 'PF02224.21', 'PF09848.12', 'PF05673.16', 'PF01695.20', 'PF07693.17', 'PF01078.24', 'PF05729.15', 'PF00931.25', 'PF03266.18', 'PF10662.12', 'PF03215.18', 'PF04851.18', 'PF00910.25', 'PF05496.15', 'PF06068.16', 'PF02367.20', 'PF01443.21']	Cell division.meiotic recombination.meiotic crossover.class I interference-sensitive crossover pathway.pachytene checkpoint protein *(PCH2/CRC1)
CSS0010908.1	/	/	/	['PF11848.11', 'PF01535.23', 'PF12854.10', 'PF13041.9', 'PF13812.9', 'PF17177.7']	Protein biosynthesis.organelle machinery.mitochondrial ribosome biogenesis.small ribosomal subunit proteome.component *(mS81)
CSS0019047.1	/	/	/	['PF14571.9', 'PF14447.9', 'PF04423.17', 'PF13923.9', 'PF05605.15', 'PF13639.9']	RNA biosynthesis.transcriptional regulation.C2H2 transcription factor superfamily.subclass Di19 transcription factor
CSS0039247.1	/	K02358	['GO:0005525', 'GO:0003924', 'GO:0008837', 'GO:0009089']	['PF02492.22', 'PF01678.22', 'PF19993.2', 'PF02421.21', 'PF00009.30', 'PF03144.28', 'PF03143.20', 'PF01926.26', 'PF03193.19']	Protein biosynthesis.organelle machinery.translation elongation.elongation factor *(EF-Tu)
CSS0011279.1	/	K08867	['GO:0004672', 'GO:0004674', 'GO:0006468', 'GO:0005524']	['PF12202.11', 'PF00069.28', 'PF17667.4', 'PF07714.20']	Enzyme classification.EC_2 transferases.EC_2.7 transferase transferring phosphorus-containing group
CSS0000839.1	/	/	/	['PF20416.1', 'PF04760.18']	not assigned.annotated
CSS0032276.1	/	K01517	['GO:0016787']	['PF00149.31']	Enzyme classification.EC_3 hydrolases.EC_3.6 hydrolase acting on acid anhydride
CSS0021677.1	/	K03517	['GO:0008987', 'GO:0051539', 'GO:0009435']	['PF16558.8', 'PF02445.19', 'PF02657.18']	Coenzyme metabolism.iron-sulfur cluster assembly machinery.plastidial SUF system.assembly phase.SUF-SE sulfur transfer complex.cysteine desulfurase activator component *(SUF-E2/3)
CSS0030828.1	/	K08287	['GO:0005524', 'GO:0006468', 'GO:0004672']	['PF06293.17', 'PF00069.28', 'PF07714.20']	Enzyme classification.EC_2 transferases.EC_2.7 transferase transferring phosphorus-containing group
CSS0020516.1	/	/	/	/	not assigned.annotated
CSS0049143.1	/	/	['GO:0004497', 'GO:0005506', 'GO:0020037', 'GO:0016705']	['PF16442.8', 'PF00067.25']	Enzyme classification.EC_1 oxidoreductases.EC_1.14 oxidoreductase acting on paired donor with incorporation or reduction of molecular oxygen
CSS0032768.1	/	/	['GO:0004497', 'GO:0005506', 'GO:0020037', 'GO:0016705']	['PF00067.25']	Enzyme classification.EC_1 oxidoreductases.EC_1.14 oxidoreductase acting on paired donor with incorporation or reduction of molecular oxygen
CSS0036137.1	/	/	['GO:0004497', 'GO:0005506', 'GO:0020037', 'GO:0016705']	['PF00067.25']	Enzyme classification.EC_1 oxidoreductases.EC_1.14 oxidoreductase acting on paired donor with incorporation or reduction of molecular oxygen
CSS0014666.1	/	/	/	/	not assigned.annotated
CSS0047174.1	/	/	['GO:0005524', 'GO:0006468', 'GO:0004672']	['PF12330.11', 'PF14531.9', 'PF00069.28', 'PF17667.4', 'PF07714.20', 'PF07387.14']	Enzyme classification.EC_2 transferases.EC_2.7 transferase transferring phosphorus-containing group
CSS0003805.1	/	K07408	['GO:0004497', 'GO:0005506', 'GO:0020037', 'GO:0016705']	['PF00067.25']	Enzyme classification.EC_1 oxidoreductases.EC_1.14 oxidoreductase acting on paired donor with incorporation or reduction of molecular oxygen
CSS0023443.1	/	/	/	['PF00581.23']	not assigned.annotated
CSS0026470.1	/	/	/	['PF10080.12']	External stimuli response.pathogen.effector-triggered immunity (ETI) machinery.regulatory protein *(EIJ1)
CSS0047262.1	/	K23565	/	['PF06417.15']	not assigned.annotated
CSS0010326.1	/	K03676	['GO:0031412', 'GO:0016491']	['PF01323.23', 'PF19563.2', 'PF05768.17', 'PF00462.27', 'PF13409.9', 'PF13417.9', 'PF05800.14', 'PF00085.23', 'PF13098.9', 'PF13192.9', 'PF13462.9', 'PF14595.9', 'PF13728.9']	Protein modification.S-glutathionylation.glutaredoxin
CSS0038420.1	/	/	['GO:0015074']	['PF13976.9', 'PF00665.29']	not assigned.annotated
CSS0015509.1	/	/	/	['PF13961.9', 'PF14244.9']	not assigned.annotated
CSS0039481.1	/	/	/	['PF08036.14']	not assigned.annotated
CSS0026262.1	/	/	['GO:0061640', 'GO:0006355', 'GO:0005869']	['PF00195.22', 'PF04504.17', 'PF20449.1', 'PF07426.14', 'PF19962.2', 'PF10545.12', 'PF12776.10', 'PF13837.9', 'PF13873.9', 'PF03732.20']	not assigned.annotated
CSS0001974.1	/	K14777	['GO:0003677', 'GO:0003676', 'GO:0016787', 'GO:0005524']	['PF13401.9', 'PF00270.32', 'PF00271.34', 'PF04851.18']	not assigned.annotated
CSS0020729.1	/	K12592	/	['PF04000.18']	RNA processing.RNA homeostasis.Exosome complex.associated co-factor activities.regulatory co-factor *(RRP47) of RRP6L exoribonuclease activity
CSS0036403.1	/	/	/	/	not assigned.not annotated
CSS0038297.1	/	/	/	/	not assigned.not annotated
CSS0020225.1	/	/	['GO:0009055']	['PF02298.20']	not assigned.annotated
CSS0045128.1	/	/	/	['PF13976.9']	not assigned.annotated
CSS0019953.1	/	/	['GO:0046872', 'GO:0008270', 'GO:0003723']	['PF07002.19', 'PF11696.11', 'PF14447.9', 'PF02132.18', 'PF00097.28', 'PF13923.9', 'PF13920.9', 'PF03854.17', 'PF13639.9', 'PF14634.9']	Protein homeostasis.ubiquitin-proteasome system.ubiquitin-fold protein conjugation.RING E3 ubiquitin ligase activities.RING-HC-class.E3 ubiquitin ligase *(RGLG)
CSS0044053.1	/	/	/	['PF07002.19']	Protein homeostasis.ubiquitin-proteasome system.ubiquitin-fold protein conjugation.RING E3 ubiquitin ligase activities.RING-HC-class.E3 ubiquitin ligase *(RGLG)
CSS0046595.1	/	/	/	['PF07002.19', 'PF00092.31']	Protein homeostasis.ubiquitin-proteasome system.ubiquitin-fold protein conjugation.RING E3 ubiquitin ligase activities.RING-HC-class.E3 ubiquitin ligase *(RGLG)
CSS0021623.1	/	/	['GO:0009055']	['PF02298.20']	not assigned.annotated
CSS0036211.1	/	/	/	/	not assigned.not annotated
CSS0033471.1	/	/	/	/	not assigned.not annotated
CSS0041988.1	/	K12592	/	['PF04000.18']	RNA processing.RNA homeostasis.Exosome complex.associated co-factor activities.regulatory co-factor *(RRP47) of RRP6L exoribonuclease activity
CSS0012745.1	/	/	/	['PF03704.20', 'PF04733.17', 'PF01535.23', 'PF12854.10', 'PF13041.9', 'PF13812.9']	not assigned.annotated
CSS0008821.1	/	/	/	['PF20431.1', 'PF01535.23', 'PF12854.10', 'PF13041.9', 'PF13812.9', 'PF17177.7', 'PF13428.9']	not assigned.annotated
CSS0007345.1	/	/	/	['PF14244.9']	not assigned.annotated
CSS0012553.1	/	K14777	['GO:0003677', 'GO:0003676', 'GO:0016787', 'GO:0005524']	['PF13401.9', 'PF00270.32', 'PF16203.8', 'PF00271.34', 'PF04851.18']	not assigned.annotated
CSS0006190.1	/	/	['GO:0061640', 'GO:0006355', 'GO:0006606', 'GO:0005869']	['PF10845.11', 'PF04504.17', 'PF20449.1', 'PF07426.14', 'PF12776.10', 'PF13837.9', 'PF13873.9', 'PF03732.20', 'PF07926.15']	not assigned.annotated
CSS0044069.1	/	/	/	['PF02798.23', 'PF13409.9', 'PF13417.9', 'PF18485.4']	Protein biosynthesis.translation elongation.eEF1 aminoacyl-tRNA binding factor activity.eEF1B eEF1A-GDP-recycling complex.component *(eEF1B-gamma)
CSS0037656.1	/	/	/	['PF14223.9', 'PF14244.9']	not assigned.annotated
CSS0024958.1	/	/	/	/	External stimuli response.pathogen.effector-triggered immunity (ETI) machinery.regulatory protein *(EIJ1)
CSS0001501.1	/	/	/	['PF00581.23']	not assigned.annotated
CSS0031608.1	/	K07408	['GO:0004497', 'GO:0005506', 'GO:0020037', 'GO:0016705']	['PF00067.25', 'PF16021.8']	Enzyme classification.EC_1 oxidoreductases.EC_1.14 oxidoreductase acting on paired donor with incorporation or reduction of molecular oxygen
CSS0046904.1	/	/	/	['PF10536.12']	not assigned.not annotated
CSS0033161.1	/	K08287	['GO:0005524', 'GO:0006468', 'GO:0004672']	['PF06293.17', 'PF00069.28', 'PF07714.20']	Enzyme classification.EC_2 transferases.EC_2.7 transferase transferring phosphorus-containing group
CSS0048024.1	/	/	['GO:0004497', 'GO:0005506', 'GO:0020037', 'GO:0016705']	['PF00067.25']	Enzyme classification.EC_1 oxidoreductases.EC_1.14 oxidoreductase acting on paired donor with incorporation or reduction of molecular oxygen
CSS0046334.1	/	/	/	['PF18510.4', 'PF10536.12']	not assigned.annotated
CSS0046557.1	/	/	['GO:0006508', 'GO:0004190']	['PF09668.13', 'PF03732.20', 'PF17917.4', 'PF17919.4', 'PF08284.14', 'PF00078.30', 'PF19259.2']	not assigned.annotated
CSS0028343.1	/	/	['GO:0004497', 'GO:0005506', 'GO:0020037', 'GO:0016705']	['PF00067.25']	Enzyme classification.EC_1 oxidoreductases.EC_1.14 oxidoreductase acting on paired donor with incorporation or reduction of molecular oxygen
CSS0047642.1	/	/	['GO:0005319', 'GO:0006869']	['PF06448.14', 'PF19390.2']	not assigned.not annotated
CSS0042891.1	/	/	['GO:0004497', 'GO:0005506', 'GO:0020037', 'GO:0016705']	['PF00067.25']	Enzyme classification.EC_1 oxidoreductases.EC_1.14 oxidoreductase acting on paired donor with incorporation or reduction of molecular oxygen
CSS0021981.1	/	K16280	['GO:0046872']	['PF07002.19', 'PF14447.9', 'PF15616.9', 'PF10138.12', 'PF00097.28', 'PF13923.9', 'PF13920.9', 'PF13639.9', 'PF13445.9']	Protein homeostasis.ubiquitin-proteasome system.ubiquitin-fold protein conjugation.RING E3 ubiquitin ligase activities.RING-HC-class.E3 ubiquitin ligase *(RGLG)
CSS0002256.1	/	/	/	['PF00692.22', 'PF09638.13', 'PF05691.15']	not assigned.annotated
CSS0002215.1	/	/	['GO:0003723']	['PF13193.9', 'PF01849.21', 'PF00076.25', 'PF16367.8', 'PF11835.11']	not assigned.annotated
CSS0018111.1	/	/	/	['PF14577.9', 'PF14576.9']	not assigned.annotated
CSS0019012.1	/	/	['GO:2001256', 'GO:0004672', 'GO:0006468', 'GO:0005789', 'GO:0005515', 'GO:0005524']	['PF03109.19', 'PF01636.26', 'PF00560.36', 'PF12799.10', 'PF13516.9', 'PF13855.9', 'PF00069.28', 'PF17667.4', 'PF07714.20', 'PF06682.15']	Enzyme classification.EC_2 transferases.EC_2.7 transferase transferring phosphorus-containing group
CSS0000986.1	/	K15360	['GO:0051382', 'GO:0006281']	['PF09415.13', 'PF00206.23']	Cell division.meiotic recombination.meiotic crossover.FANCM-MHF DNA remodeling complex.component *(MHF2)
CSS0041899.1	/	/	/	/	not assigned.annotated
CSS0014244.1	/	/	['GO:0008234', 'GO:0006508']	['PF08246.15', 'PF00112.26']	Enzyme classification.EC_3 hydrolases.EC_3.4 hydrolase acting on peptide bond (peptidase)
CSS0003888.1	/	/	['GO:0005524', 'GO:0006468', 'GO:0004672']	['PF03109.19', 'PF01636.26', 'PF11358.11', 'PF00069.28', 'PF17667.4', 'PF07714.20']	Enzyme classification.EC_2 transferases.EC_2.7 transferase transferring phosphorus-containing group
CSS0039715.1	/	/	['GO:0051382', 'GO:0006281']	['PF09415.13']	Cell division.meiotic recombination.meiotic crossover.FANCM-MHF DNA remodeling complex.component *(MHF2)
CSS0001876.1	/	/	['GO:0005524', 'GO:0006468', 'GO:0004672']	['PF03109.19', 'PF01636.26', 'PF11358.11', 'PF00069.28', 'PF17667.4', 'PF07714.20']	Enzyme classification.EC_2 transferases.EC_2.7 transferase transferring phosphorus-containing group
CSS0030634.1	/	/	['GO:0051382', 'GO:0006281']	['PF09415.13']	Cell division.meiotic recombination.meiotic crossover.FANCM-MHF DNA remodeling complex.component *(MHF2)
CSS0041467.1	/	K17890	['GO:0005741', 'GO:0016042', 'GO:0003924', 'GO:0016787', 'GO:0004806', 'GO:0008236', 'GO:0006508', 'GO:0005515', 'GO:0008053', 'GO:0016020']	['PF00561.23', 'PF20408.1', 'PF02230.19', 'PF12894.10', 'PF08614.14', 'PF08840.14', 'PF20434.1', 'PF02239.19', 'PF01738.21', 'PF06342.15', 'PF19319.2', 'PF05677.15', 'PF08662.14', 'PF03959.16', 'PF04799.16', 'PF12146.11', 'PF03583.17', 'PF20426.1', 'PF11715.11', 'PF00326.24', 'PF00400.35']	Protein homeostasis.autophagy.phagophore expansion.ATG12-ATG5-ATG16 conjugation system.regulatory protein *(ATG16)
CSS0047306.1	/	K18890	['GO:0000160', 'GO:0055085', 'GO:0004140', 'GO:0004673', 'GO:0016301', 'GO:0019001', 'GO:0000155', 'GO:0005525', 'GO:0031683', 'GO:0140664', 'GO:0003723', 'GO:0002949', 'GO:0043531', 'GO:0007186', 'GO:0016887', 'GO:0005524', 'GO:0015937', 'GO:0003924', 'GO:0140359', 'GO:0003724', 'GO:0016020']	['PF00004.32', 'PF13175.9', 'PF13191.9', 'PF13207.9', 'PF13238.9', 'PF13245.9', 'PF13304.9', 'PF13401.9', 'PF13476.9', 'PF13479.9', 'PF13521.9', 'PF13555.9', 'PF13604.9', 'PF13671.9', 'PF07728.17', 'PF12775.10', 'PF09818.12', 'PF00664.26', 'PF00005.30', 'PF01583.23', 'PF03029.20', 'PF01121.23', 'PF07931.15', 'PF05783.14', 'PF05673.16', 'PF01935.20', 'PF00350.26', 'PF00503.23', 'PF07693.17', 'PF02702.20', 'PF03308.19', 'PF01926.26', 'PF05729.15', 'PF00931.25', 'PF18751.4', 'PF00485.21', 'PF00910.25', 'PF03193.19', 'PF13558.9', 'PF02463.22', 'PF02367.20', 'PF06414.15']	Solute transport.primary active transport.ABC superfamily.ABC1 family.subfamily ABCB transporter
CSS0042789.1	/	/	['GO:0016020', 'GO:0140359', 'GO:0055085', 'GO:0005524']	['PF00664.26']	not assigned.annotated
CSS0021395.1	/	/	['GO:0008234', 'GO:0006508']	['PF00112.26', 'PF03051.18']	Enzyme classification.EC_3 hydrolases.EC_3.4 hydrolase acting on peptide bond (peptidase)
CSS0002926.1	/	K00793	/	['PF00677.20']	Coenzyme metabolism.FMN/FAD biosynthesis.riboflavin synthase *(RibC)
CSS0048171.1	/	/	['GO:0008234', 'GO:0006508']	['PF08246.15', 'PF00112.26']	Enzyme classification.EC_3 hydrolases.EC_3.4 hydrolase acting on peptide bond (peptidase)
CSS0004251.1	/	K07304	['GO:0008113']	['PF04857.23', 'PF01625.24']	Enzyme classification.EC_1 oxidoreductases.EC_1.8 oxidoreductase acting on sulfur group of donor
CSS0038322.1	/	/	/	/	not assigned.annotated
CSS0010346.1	TAZ	/	['GO:0005515']	['PF00651.34', 'PF02135.19']	Protein homeostasis.ubiquitin-proteasome system.ubiquitin-fold protein conjugation.CULLIN-based E3 ubiquitin ligase activities.CUL3-based E3 ubiquitin ligase complexes.BTB/POZ substrate adaptor component activities.substrate adaptor *(BT)
CSS0015257.1	/	K01728	/	['PF13229.9', 'PF00544.22']	Enzyme classification.EC_4 lyases.EC_4.2 carbon-oxygen lyase
CSS0017629.1	/	/	['GO:0003677', 'GO:0009378', 'GO:0016787', 'GO:0016887', 'GO:0004386', 'GO:0003887', 'GO:0006310', 'GO:0005524', 'GO:0006281']	['PF00004.32', 'PF13086.9', 'PF13191.9', 'PF13401.9', 'PF13604.9', 'PF13671.9', 'PF07728.17', 'PF13177.9', 'PF12169.11', 'PF04851.18', 'PF05496.15']	not assigned.annotated
CSS0008302.1	/	/	/	/	not assigned.annotated
CSS0011860.1	/	K07407	['GO:0005975', 'GO:0004553']	['PF10566.12', 'PF02065.21', 'PF16499.8', 'PF17450.5', 'PF17801.4']	Enzyme classification.EC_3 hydrolases.EC_3.2 glycosylase
CSS0016266.1	/	/	/	['PF16186.8', 'PF10454.12', 'PF12954.10', 'PF02847.20']	Multi-process regulation.TOR (Target Of Rapamycin) signalling.TOR kinase substrates.TOR-dependent regulatory protein *(MRF) of protein translation
CSS0006429.1	/	K01376	['GO:0019786']	['PF03416.22', 'PF07910.16']	Protein homeostasis.ubiquitin-proteasome system.ubiquitin-fold protein deconjugation.UFM deconjugation.UFM1-specific protease
CSS0033194.1	/	/	['GO:0008270', 'GO:0003676']	['PF00098.26']	not assigned.not annotated
CSS0003328.1	/	/	/	['PF12954.10', 'PF02847.20']	Multi-process regulation.TOR (Target Of Rapamycin) signalling.TOR kinase substrates.TOR-dependent regulatory protein *(MRF) of protein translation
CSS0044980.1	/	/	/	['PF12710.10', 'PF13419.9', 'PF00702.29', 'PF13344.9', 'PF13242.9', 'PF03031.21']	Photosynthesis.calvin cycle.ribulose-1,5-bisphosphat carboxylase/oxygenase (RuBisCo) activity.RuBisCo regulation.xylulose-1,5-bisphosphate phosphatase *(CbbY)
CSS0019908.1	/	/	['GO:0003824']	['PF03372.26', 'PF14529.9']	Enzyme classification.EC_4 lyases.EC_4.2 carbon-oxygen lyase
CSS0040707.1	C2H2	/	['GO:0008270']	['PF02373.25', 'PF02375.20', 'PF00096.29', 'PF13894.9', 'PF15909.8', 'PF17017.8', 'PF13465.9', 'PF02176.21']	Chromatin organisation.post-translational histone modification.histone methylation.JmjC-domain histone demethylase activities.histone demethylase *(PKDM9)
CSS0007968.1	Jumonji	/	/	['PF02373.25']	not assigned.annotated
CSS0047511.1	C3H	/	['GO:0046872', 'GO:0006270']	['PF09073.13', 'PF02724.17', 'PF16131.8', 'PF00642.27', 'PF14608.9', 'PF18044.4', 'PF18345.4']	RNA processing.RNA homeostasis.post-transcriptional regulation.regulatory protein
CSS0025970.1	/	K11000	['GO:0000148', 'GO:0006075', 'GO:0003843', 'GO:0016020']	['PF14288.9', 'PF02364.18']	Enzyme classification.EC_2 transferases.EC_2.4 glycosyltransferase
CSS0017851.1	/	K01598	['GO:0003824']	['PF02441.22']	Enzyme classification.EC_4 lyases.EC_4.1 carbon-carbon lyase
CSS0004994.1	/	/	['GO:0046872']	['PF14447.9', 'PF00097.28', 'PF13923.9', 'PF13920.9', 'PF13639.9', 'PF14634.9', 'PF13445.9']	Protein homeostasis.ubiquitin-proteasome system.ubiquitin-fold protein conjugation.RING E3 ubiquitin ligase activities.RING-HC-class.E3 ubiquitin ligase
CSS0028554.1	B3	/	['GO:0003677', 'GO:0009055']	['PF02362.24', 'PF02298.20']	not assigned.annotated
CSS0036636.1	/	/	['GO:0051536', 'GO:0003824']	['PF06969.19', 'PF04055.24']	Coenzyme metabolism.tetrapyrrole biosynthesis.protoporphyrin IX formation.coproporphyrinogen III oxidase activities.oxygen-independent coproporphyrinogen III oxidase *(HEMN)
CSS0024351.1	GNAT	K07739	['GO:0051536', 'GO:0003824', 'GO:0016747']	['PF00583.28', 'PF13673.10', 'PF13508.10', 'PF08445.13', 'PF04055.24', 'PF16199.8']	Enzyme classification.EC_2 transferases.EC_2.3 acyltransferase
CSS0008999.1	/	K03037	/	['PF01399.30', 'PF10602.12']	Protein homeostasis.ubiquitin-proteasome system.26S proteasome.19S regulatory particle.lid subcomplex.regulatory component *(RPN7)
CSS0024917.1	/	K08869	['GO:0005524', 'GO:0006468', 'GO:0004672']	['PF03109.19', 'PF01636.26', 'PF00069.28', 'PF01163.25']	Protein modification.phosphorylation.ABC1 atypical protein kinase
CSS0045626.1	/	K00940	/	['PF01541.27', 'PF00334.22']	Enzyme classification.EC_2 transferases.EC_2.7 transferase transferring phosphorus-containing group
CSS0020494.1	GRAS	/	/	['PF03514.17']	External stimuli response.symbiont.arbuscule branching.transcription factor *(RAD1)
CSS0022418.1	/	/	/	['PF07219.16']	not assigned.not annotated
CSS0032569.1	/	/	/	/	not assigned.annotated
CSS0006179.1	Trihelix	/	/	['PF00249.34', 'PF13837.9', 'PF13921.9']	RNA biosynthesis.transcriptional regulation.Trihelix-type transcription factor
CSS0041106.2	/	/	['GO:0005618']	['PF01378.20']	not assigned.annotated
CSS0038334.1	/	K26385	['GO:0003333']	['PF01490.21', 'PF03222.16']	Solute transport.carrier-mediated transport.APC superfamily.AAAP family.amino acid transporter *(LHT)
CSS0007976.1	/	/	/	['PF18148.4']	RNA biosynthesis.organelle machinery.RNA polymerase activities.plastid-encoded RNA polymerase (PEP) complex.essential co-factor components.component *(PAP3/TAC10)
CSS0005498.1	/	K00059	['GO:0004488']	['PF00106.28', 'PF13561.9', 'PF01370.24', 'PF08659.13', 'PF02882.22']	Enzyme classification.EC_1 oxidoreductases.EC_1.1 oxidoreductase acting on CH-OH group of donor
CSS0031806.1	/	K11684	['GO:0005515', 'GO:0061617', 'GO:0005739']	['PF19416.2', 'PF17035.8', 'PF00439.28', 'PF12392.11', 'PF05300.14']	RNA biosynthesis.transcriptional regulation.transcriptional co-activator *(BET/GTE)
CSS0001791.1	/	K01638	['GO:0003824', 'GO:0006097', 'GO:0004474']	['PF03328.17', 'PF01274.25']	Enzyme classification.EC_2 transferases.EC_2.3 acyltransferase
CSS0050421.1	/	/	/	['PF00501.31', 'PF13193.9']	not assigned.annotated
CSS0032894.1	/	K14841	['GO:0005515']	['PF12894.10', 'PF13360.9', 'PF00400.35']	Protein biosynthesis.ribosome biogenesis.large ribosomal subunit (LSU).LSU processome.pre-60S ribosomal subunit nuclear assembly.assembly factor *(NSA1)
CSS0000384.1	/	K01267	['GO:0008270', 'GO:0006508', 'GO:0004177']	['PF02127.18', 'PF05343.17']	Enzyme classification.EC_3 hydrolases.EC_3.4 hydrolase acting on peptide bond (peptidase)
CSS0037904.1	/	K00939	['GO:0009378', 'GO:0004017', 'GO:0006310', 'GO:0006281']	['PF13207.9', 'PF13671.9', 'PF00406.25', 'PF05191.17', 'PF17213.6', 'PF05496.15']	Enzyme classification.EC_2 transferases.EC_2.7 transferase transferring phosphorus-containing group
CSS0012516.1	/	K14564	/	['PF01798.21', 'PF08156.16', 'PF14639.9']	RNA processing.RNA modification.RNA methylation.rRNA methylation.C/D small nucleolar ribonucleoprotein (snoRNP) rRNA methylation complex.scaffold component *(Nop56)
CSS0011541.1	mTERF	/	['GO:0006355', 'GO:0003690']	['PF02536.17', 'PF18039.4']	RNA biosynthesis.organelle machinery.transcriptional regulation.mTERF-type transcription factor
CSS0005703.1	/	/	['GO:0005524', 'GO:0005515', 'GO:0006468', 'GO:0004672']	['PF00560.36', 'PF12799.10', 'PF13516.9', 'PF13855.9', 'PF00069.28', 'PF07714.20']	Enzyme classification.EC_2 transferases.EC_2.7 transferase transferring phosphorus-containing group
CSS0036065.1	/	K01940	['GO:0004055', 'GO:0006526', 'GO:0005524']	['PF00764.22']	Enzyme classification.EC_6 ligases.EC_6.3 ligase forming carbon-nitrogen bond
CSS0047589.1	/	K15340	/	['PF07522.17', 'PF00753.30', 'PF12706.10', 'PF07521.15']	DNA damage response.interstrand crosslink (ICL) repair.repair factor *(SNM)
CSS0018621.1	/	/	/	['PF17355.5', 'PF04819.15', 'PF16101.8', 'PF10500.12']	not assigned.annotated
CSS0034415.1	/	/	['GO:0006357', 'GO:0016592', 'GO:0016020', 'GO:0003712']	['PF09850.12', 'PF17355.5', 'PF01105.27', 'PF10280.12', 'PF06024.15', 'PF14812.9', 'PF12575.11', 'PF02009.19', 'PF05739.22', 'PF00957.24', 'PF00804.28', 'PF14523.9']	Vesicle trafficking.multi-pathway trafficking regulation.target membrane fusion.SNARE membrane fusion complexes.Qa-type SNARE components.SYP2-group component
CSS0048801.1	/	/	/	['PF19747.2', 'PF14368.9', 'PF07672.16']	not assigned.annotated
CSS0035992.1	/	K03549	['GO:0015079', 'GO:0071805', 'GO:0016020']	['PF05545.14', 'PF02705.19']	Solute transport.carrier-mediated transport.APC superfamily.potassium cation transporter *(HAK/KUP/KT)
CSS0030223.1	/	/	['GO:0016829', 'GO:0016830', 'GO:0006520', 'GO:0030170', 'GO:0019752']	['PF01212.24', 'PF14488.9', 'PF00282.22']	Enzyme classification.EC_4 lyases.EC_4.1 carbon-carbon lyase
CSS0007179.1	/	/	['GO:0008270']	['PF01485.24', 'PF04236.18', 'PF01428.19', 'PF07967.16', 'PF02928.19']	not assigned.annotated
CSS0048749.1	/	K17892	['GO:0016730']	['PF02943.18']	Redox homeostasis.thiol-based redox regulation.thioredoxin reductase activities.ferredoxin-dependent thioredoxin reductase (FTR) complex.subunit beta
CSS0044382.1	/	/	['GO:0003700', 'GO:0006355', 'GO:0003723']	['PF01985.24', 'PF12802.10']	RNA processing.organelle machinery.pre-RNA splicing.plastidial RNA splicing.CFM-type splicing factor families.splicing factor *(CFM2)
CSS0044153.1	/	/	/	['PF11204.11', 'PF04749.20']	not assigned.annotated
CSS0046343.1	/	/	['GO:0016020']	['PF06570.14', 'PF04819.15', 'PF03788.17', 'PF03741.19']	not assigned.annotated
CSS0026913.1	/	K07996	['GO:0008233', 'GO:0004222', 'GO:0008270', 'GO:0031012', 'GO:0006508']	['PF01400.27', 'PF16313.8', 'PF17533.5', 'PF12044.11', 'PF00413.27', 'PF07998.14', 'PF12388.11', 'PF10462.12', 'PF01471.21', 'PF13582.9', 'PF13583.9', 'PF13688.9']	Enzyme classification.EC_3 hydrolases.EC_3.4 hydrolase acting on peptide bond (peptidase)
CSS0021290.1	/	/	['GO:0022857', 'GO:0055085', 'GO:0005515', 'GO:0016020']	['PF07690.19', 'PF00854.24', 'PF14560.9']	Solute transport.carrier-mediated transport.MFS superfamily.anion transporter *(NRT1/PTR)
CSS0023021.1	/	K00966	['GO:0016772', 'GO:0009058', 'GO:0016779']	['PF02348.22', 'PF16314.8', 'PF07959.15', 'PF00132.27', 'PF00483.26', 'PF12804.10']	Enzyme classification.EC_2 transferases.EC_2.7 transferase transferring phosphorus-containing group
CSS0034720.1	/	K01231	['GO:0006013', 'GO:0004559']	['PF09261.14', 'PF18470.4', 'PF07748.16', 'PF01074.25', 'PF10500.12']	Enzyme classification.EC_3 hydrolases.EC_3.2 glycosylase
CSS0014857.1	/	/	['GO:0030570']	['PF13229.9', 'PF00544.22', 'PF04431.16']	Enzyme classification.EC_4 lyases.EC_4.2 carbon-oxygen lyase
CSS0005150.1	/	K14004	['GO:0002098', 'GO:0005515', 'GO:0033588']	['PF12894.10', 'PF13517.9', 'PF04762.15', 'PF20426.1', 'PF00400.35', 'PF19056.3']	Vesicle trafficking.anterograde trafficking.Coat protein II (COPII) coatomer machinery.coat protein complex.scaffold component *(Sec13)
CSS0000406.1	/	K08246	/	/	Lipid metabolism.phytosterol metabolism.plant sterol pathway.cyclopropylsterol isomerase *(CPI)
CSS0020803.1	Trihelix	/	/	['PF00753.30', 'PF12706.10', 'PF13483.9', 'PF16661.8', 'PF10545.12', 'PF00249.34', 'PF13837.9', 'PF07521.15', 'PF17770.4', 'PF11823.11']	RNA processing.organelle machinery.RNA homeostasis.ribonuclease activities.exoribonuclease *(RNase J)
CSS0037462.1	/	K20289	['GO:0003677']	['PF06148.14', 'PF12022.11', 'PF03789.16', 'PF14712.9']	Vesicle trafficking.retrograde trafficking.vesicle tethering.COG tethering complex.component *(COG2)
CSS0038155.1	/	/	['GO:0002949', 'GO:0009378', 'GO:0006310', 'GO:0005515', 'GO:0016887', 'GO:0005524', 'GO:0003724', 'GO:0003723', 'GO:0006281']	['PF00004.32', 'PF13173.9', 'PF13191.9', 'PF13238.9', 'PF07724.17', 'PF13401.9', 'PF13479.9', 'PF13481.9', 'PF13521.9', 'PF07726.14', 'PF13671.9', 'PF07728.17', 'PF12775.10', 'PF17862.4', 'PF05673.16', 'PF00498.29', 'PF00625.24', 'PF01695.20', 'PF01078.24', 'PF13450.9', 'PF02562.19', 'PF00910.25', 'PF05496.15', 'PF18129.4', 'PF06068.16', 'PF05621.14', 'PF02367.20', 'PF16697.8']	not assigned.annotated
CSS0045232.1	/	/	['GO:0008234', 'GO:0006508']	['PF02902.22', 'PF17616.5']	Protein homeostasis.ubiquitin-proteasome system.ubiquitin-fold protein deconjugation.SUMO deconjugation.protease *(FUG)
CSS0047623.1	/	K03232	['GO:0003746', 'GO:0006414']	['PF00736.22']	Protein biosynthesis.translation elongation.eEF1 aminoacyl-tRNA binding factor activity.eEF1B eEF1A-GDP-recycling complex.component *(eEF1B-beta/-delta)
CSS0035351.1	/	/	['GO:0008270', 'GO:0005634', 'GO:0006355']	['PF02594.19', 'PF15719.8', 'PF06221.16']	Multi-process regulation.circadian clock system.transcriptional coregulator *(CSU4) of CCA1 activity
CSS0036110.1	/	K02880	['GO:0005840', 'GO:0006412', 'GO:0003735']	['PF14669.9', 'PF00237.22']	Protein biosynthesis.ribosome biogenesis.large ribosomal subunit (LSU).LSU proteome.component *(uL22)
CSS0003569.1	SWI/SNF-BAF60b	K11650	['GO:0006367', 'GO:0006355', 'GO:0005672']	['PF10614.12', 'PF02201.21', 'PF15101.9', 'PF03153.16', 'PF03366.19']	Chromatin organisation.nucleosome remodeling.SWI/SNF chromatin remodeling complexes.core modules.SMARCD component *(SWP73)
CSS0041441.1	/	K15202	['GO:0000408', 'GO:0019031']	['PF09073.13', 'PF15387.9', 'PF03286.17', 'PF05642.14', 'PF09734.12', 'PF17682.4']	RNA biosynthesis.RNA polymerase III-dependent transcription.TFIIIc transcription factor complex.component *(TFC1/Tau95)
CSS0040716.1	/	/	/	['PF14111.9']	not assigned.annotated
CSS0046411.1	/	/	/	['PF10172.12', 'PF17322.5', 'PF12949.10', 'PF02037.30', 'PF18953.3']	not assigned.annotated
CSS0031290.1	/	/	/	['PF00571.31', 'PF06202.17']	Multi-process regulation.SnRK1-kinase regulatory system.SnRK1 protein kinase complex.regulatory subunit gamma
CSS0011755.1	/	K07195	['GO:0005546', 'GO:0006887', 'GO:0000145']	['PF03081.18']	Vesicle trafficking.exocytic trafficking.Exocyst complex.component *(EXO70)
CSS0034026.1	/	/	/	['PF07258.17']	not assigned.annotated
CSS0006419.1	/	/	/	/	not assigned.not annotated
CSS0043019.1	/	/	['GO:0008270', 'GO:0005515']	['PF14432.9', 'PF20430.1', 'PF20431.1', 'PF01535.23', 'PF12854.10', 'PF13041.9', 'PF13812.9', 'PF17177.7', 'PF09517.13', 'PF10602.12', 'PF13181.9']	not assigned.annotated
CSS0034356.1	/	/	/	/	not assigned.annotated
CSS0005467.1	/	/	/	['PF10515.12']	not assigned.annotated
CSS0013457.1	/	/	/	/	not assigned.annotated
CSS0041302.1	/	K13151	/	/	RNA processing.pre-RNA splicing.spliceosome assembly.snRNA transport.snRNA import adaptor *(Snurportin)
CSS0014916.1	/	/	['GO:0005515']	['PF12937.10', 'PF08238.15', 'PF01753.21']	not assigned.annotated
CSS0003528.1	/	K12164	['GO:0051287', 'GO:0016491', 'GO:0071949']	['PF02826.22', 'PF01494.22', 'PF03435.21', 'PF00899.24']	Protein homeostasis.ubiquitin-proteasome system.ubiquitin-fold protein conjugation.UFM conjugation.E1 UFM-ubiquitin-activating enzyme
CSS0042372.1	/	K01493	['GO:0002100', 'GO:0008251']	['PF14439.9', 'PF00383.26', 'PF14437.9', 'PF18750.4']	Enzyme classification.EC_3 hydrolases.EC_3.5 hydrolase acting on carbon-nitrogen bond, other than peptide bond
CSS0042721.1	/	/	['GO:0030976']	['PF15463.9', 'PF11976.11', 'PF02776.21']	not assigned.annotated
CSS0011416.1	/	/	/	['PF08571.13']	not assigned.annotated
CSS0006594.1	/	K10808	['GO:0009263']	['PF00268.24']	Nucleotide metabolism.deoxynucleotides.biosynthesis.ribonucleoside-diphosphate reductase heterodimer.small subunit
CSS0021703.1	/	/	/	['PF05262.14']	not assigned.annotated
CSS0001425.1	/	/	/	/	not assigned.not annotated
CSS0001147.1	/	K26160	/	['PF14968.9']	not assigned.annotated
CSS0012660.1	/	/	/	['PF14968.9']	not assigned.annotated
CSS0006670.1	/	/	/	/	not assigned.annotated
CSS0039537.1	/	/	['GO:0030976', 'GO:0003824', 'GO:0000287']	['PF17012.8', 'PF02775.24', 'PF00205.25']	Enzyme classification.EC_2 transferases.EC_2.2 transferase transferring aldehyde or ketonic group
CSS0046239.1	/	/	/	/	not assigned.annotated
CSS0017630.1	NF-YC	/	['GO:0003677', 'GO:0051382', 'GO:0006281']	['PF00808.26', 'PF09415.13', 'PF00125.27']	RNA biosynthesis.transcriptional regulation.NF-Y transcription factor complex.component *(NF-YC)
CSS0043065.1	/	/	/	['PF11315.11', 'PF06428.14']	RNA biosynthesis.RNA polymerase II-dependent transcription.transcription co-activation.MEDIATOR complex.head module.component *(MED30)
CSS0031225.1	/	/	['GO:0005515']	['PF00571.31', 'PF00746.24', 'PF00564.27', 'PF18561.4', 'PF17574.5']	not assigned.annotated
CSS0034209.1	NF-YC	/	['GO:0003677', 'GO:0051382', 'GO:0006281']	['PF00808.26', 'PF09415.13', 'PF00125.27']	RNA biosynthesis.transcriptional regulation.NF-Y transcription factor complex.component *(NF-YC)
CSS0010891.1	/	/	/	/	RNA biosynthesis.RNA polymerase II-dependent transcription.transcription co-activation.MEDIATOR complex.head module.component *(MED30)
CSS0049043.1	/	/	['GO:0036297', 'GO:0043240']	['PF15146.9', 'PF03963.17', 'PF11315.11']	RNA biosynthesis.RNA polymerase II-dependent transcription.transcription co-activation.MEDIATOR complex.head module.component *(MED30)
CSS0002692.1	/	/	['GO:0005515']	['PF00571.31', 'PF00746.24', 'PF00564.27', 'PF18561.4', 'PF17574.5']	not assigned.annotated
CSS0025908.1	/	K01726	/	['PF00132.27', 'PF14602.9']	Cellular respiration.oxidative phosphorylation.NADH dehydrogenase complex.non-core modules.carbonic anhydrase module.component *(CAL)
CSS0012678.1	/	/	['GO:0005515']	['PF00646.36', 'PF12937.10', 'PF08495.13', 'PF10442.12']	Protein homeostasis.ubiquitin-proteasome system.ubiquitin-fold protein conjugation.CULLIN-based E3 ubiquitin ligase activities.CUL1-based/SCF E3 ubiquitin ligase complexes.F-BOX substrate adaptor component activities.substrate adaptor
CSS0037403.2	/	K10684	/	['PF16191.8', 'PF00899.24']	Protein homeostasis.ubiquitin-proteasome system.ubiquitin-fold protein conjugation.SUMO conjugation (sumoylation).E1 SUMO ubiquitin-activating enzyme heterodimer.small subunit *(SAE1)
CSS0013401.1	/	K13379	/	['PF10111.12', 'PF03214.16']	Carbohydrate metabolism.nucleotide sugar biosynthesis.UDP-L-arabinose biosynthesis.UDP-L-arabinose mutase
CSS0022547.1	/	/	['GO:0046872', 'GO:0003677', 'GO:0003700', 'GO:0006355']	['PF19803.2', 'PF00527.21', 'PF00403.29', 'PF05308.14', 'PF16101.8', 'PF08209.14', 'PF05486.15', 'PF16278.8']	not assigned.annotated
CSS0015440.1	/	/	/	['PF03134.22']	not assigned.annotated
CSS0026788.1	/	/	['GO:0000166']	['PF09086.14', 'PF11817.11', 'PF16099.8']	not assigned.annotated
CSS0031481.1	/	/	/	/	not assigned.annotated
CSS0000208.1	/	K10990	/	['PF04398.15', 'PF08585.15', 'PF18694.4']	Cell division.meiotic recombination.meiotic crossover.RTR Holliday junction dissolution complex.non-catalytic component *(RMI1)
CSS0019403.1	/	K17046	/	['PF08766.14']	Chromatin organisation.chromatin structure.structure modulation.chromatin architectural modulator *(DEK)
CSS0043570.1	/	/	/	['PF02458.18']	Enzyme classification.EC_2 transferases.EC_2.3 acyltransferase
CSS0008066.1	/	/	/	['PF18504.4', 'PF17696.4', 'PF02518.29', 'PF13589.9', 'PF15905.8', 'PF17942.4', 'PF18594.4']	Chromatin organisation.epigenetic state regulation.DNA methylation regulation.RNA-directed DNA methylation (RdDM) pathway.auxiliary factor *(MORC)
CSS0016959.1	/	/	/	/	Plant reproduction.gametogenesis.male gametophyt.stamen initiation.signalling polypeptide *(TPD1)
CSS0044140.1	/	/	/	/	not assigned.annotated
CSS0046398.1	/	/	['GO:0008483', 'GO:0030170']	['PF00202.24', 'PF15617.9']	not assigned.annotated
CSS0041208.1	/	/	/	['PF04195.15']	not assigned.annotated
CSS0022295.1	/	/	/	/	Plant reproduction.gametogenesis.male gametophyt.stamen initiation.signalling polypeptide *(TPD1)
CSS0032985.1	/	/	/	/	not assigned.annotated
CSS0026264.1	/	K15382	['GO:0016020', 'GO:0006438', 'GO:0005524', 'GO:0000166', 'GO:0004832', 'GO:0005737']	['PF02607.20', 'PF12213.11', 'PF06570.14', 'PF03083.19', 'PF12363.11', 'PF04193.17', 'PF10458.12']	Solute transport.carrier-mediated transport.TOC superfamily.sugar efflux transporter *(SWEET)
CSS0012412.1	/	K17780	/	['PF02953.18']	Protein translocation.mitochondrion.inner mitochondrion membrane TIM22 insertion system.component *(Tim8)
CSS0025447.1	NAC	/	['GO:0003677', 'GO:0006355']	['PF02365.18', 'PF01833.27']	RNA biosynthesis.transcriptional regulation.NAC-type transcription factor
CSS0017785.1	/	/	/	['PF13589.9']	not assigned.annotated
CSS0011249.1	/	/	/	/	not assigned.annotated
CSS0000670.1	/	K17780	/	['PF02953.18']	Protein translocation.mitochondrion.inner mitochondrion membrane TIM22 insertion system.component *(Tim8)
CSS0012301.1	NAC	/	['GO:0003677', 'GO:0006355']	['PF02365.18']	RNA biosynthesis.transcriptional regulation.NAC-type transcription factor
CSS0009577.1	/	/	/	/	not assigned.annotated
CSS0029743.1	/	/	/	['PF09244.13']	not assigned.annotated
CSS0023392.1	/	/	/	['PF13589.9']	not assigned.annotated
CSS0047988.1	/	/	/	['PF13589.9']	not assigned.annotated
CSS0035392.1	/	/	/	['PF13589.9']	not assigned.annotated
CSS0004220.1	/	/	/	/	not assigned.annotated
CSS0004471.1	/	K00162	/	['PF17147.7', 'PF02780.23', 'PF02779.27']	Cellular respiration.pyruvate oxidation.mitochondrial pyruvate dehydrogenase complex.component E1 heterodimer.subunit beta
CSS0036203.1	/	/	['GO:0005524', 'GO:0006468', 'GO:0004672']	['PF03109.19', 'PF01636.26', 'PF13865.9', 'PF13095.9', 'PF14531.9', 'PF00069.28', 'PF17667.4', 'PF07714.20']	Enzyme classification.EC_2 transferases.EC_2.7 transferase transferring phosphorus-containing group
CSS0007435.1	/	/	/	['PF13589.9']	not assigned.annotated
CSS0014974.1	/	/	/	['PF13589.9']	not assigned.annotated
CSS0041065.1	/	K00162	/	['PF17147.7', 'PF02780.23', 'PF02779.27']	Cellular respiration.pyruvate oxidation.mitochondrial pyruvate dehydrogenase complex.component E1 heterodimer.subunit beta
CSS0020915.1	/	K08819	['GO:0005524', 'GO:0006468', 'GO:0004672']	['PF03109.19', 'PF01636.26', 'PF13865.9', 'PF13095.9', 'PF14531.9', 'PF00069.28', 'PF17667.4', 'PF07714.20']	Enzyme classification.EC_2 transferases.EC_2.7 transferase transferring phosphorus-containing group
CSS0008706.1	/	K04649	['GO:0036211', 'GO:0005515', 'GO:0015031']	['PF05773.25', 'PF09392.13', 'PF00627.34', 'PF05743.16', 'PF00179.29', 'PF10537.12']	Protein homeostasis.ubiquitin-proteasome system.ubiquitin-fold protein conjugation.UBQ conjugation (ubiquitylation).E2 ubiquitin-conjugating enzyme activities.E2 ubiquitin-conjugating enzyme *(UBC27)
CSS0009721.1	/	/	['GO:0016409', 'GO:0016020']	['PF04535.15', 'PF09786.12', 'PF01529.23', 'PF09972.12', 'PF11812.11', 'PF01284.26', 'PF16185.8']	not assigned.annotated
CSS0007451.1	/	/	['GO:0005515']	['PF00514.26', 'PF13646.9', 'PF13513.9', 'PF14668.9']	not assigned.annotated
CSS0024805.1	/	/	/	['PF05753.17']	not assigned.annotated
CSS0030402.1	/	K00654	['GO:0006520', 'GO:0009058', 'GO:0016829', 'GO:0030170']	['PF00155.24', 'PF00266.22', 'PF01212.24', 'PF01041.20']	Enzyme classification.EC_2 transferases.EC_2.3 acyltransferase
CSS0038490.1	/	/	['GO:0005515']	['PF13954.9', 'PF00536.33', 'PF07647.20']	not assigned.annotated
CSS0010877.1	/	/	['GO:0008373', 'GO:0006486']	['PF00777.21']	Cell wall organisation.pectin.rhamnogalacturonan II.biosynthesis.glycosyl transferase *(SIA)
CSS0005822.1	/	/	/	['PF00078.30']	not assigned.annotated
CSS0042591.1	/	/	/	['PF17808.4']	not assigned.annotated
CSS0003614.1	/	/	/	/	not assigned.annotated
CSS0013334.1	/	/	/	['PF10536.12']	not assigned.annotated
CSS0044185.1	/	K02148	['GO:1902600', 'GO:0008810', 'GO:0033180', 'GO:0046961', 'GO:0030245']	['PF03424.17', 'PF18548.4', 'PF03223.18']	Solute transport.primary active transport.V-type ATPase complex.peripheral V1 subcomplex.subunit C
CSS0050265.1	/	/	['GO:0000213', 'GO:0006388']	['PF01974.20', 'PF02778.17', 'PF12928.10']	RNA processing.pre-RNA splicing.spliceosome-associated non-snRNP factor activities.pre-tRNA splicing.tRNA-splicing endonuclease complex.chaperone component *(SEN54)
CSS0004616.1	/	/	['GO:0006367', 'GO:0003677', 'GO:0006886', 'GO:0055085', 'GO:0032968', 'GO:0008200', 'GO:0046873', 'GO:0006355', 'GO:0005576', 'GO:0005741', 'GO:0007411', 'GO:0019888', 'GO:0005730', 'GO:0006270', 'GO:0070461', 'GO:0030001', 'GO:0030289', 'GO:0005634', 'GO:0140359', 'GO:0019028', 'GO:0008134', 'GO:0016020', 'GO:0019031']	['PF12679.10', 'PF07792.15', 'PF08592.14', 'PF02724.17', 'PF15957.8', 'PF02950.20', 'PF04931.16', 'PF09911.12', 'PF13567.9', 'PF05553.14', 'PF14851.9', 'PF07267.14', 'PF13425.9', 'PF14812.9', 'PF03286.17', 'PF09184.14', 'PF12767.10', 'PF05793.15', 'PF14979.9', 'PF04281.16', 'PF02535.25']	not assigned.annotated
CSS0003800.1	/	/	['GO:0015267', 'GO:0055085', 'GO:0016020']	['PF00230.23', 'PF16101.8']	not assigned.annotated
CSS0013290.1	/	/	/	/	Cytoskeleton organisation.microtubular network.microtubule dynamics.microtubule plus-end control.regulatory protein *(GPT)
CSS0039959.1	/	K01099	['GO:0003824']	['PF03372.26']	Enzyme classification.EC_3 hydrolases.EC_3.1 hydrolase acting on ester bond
CSS0016092.1	Others	K11644	['GO:0006355']	['PF02671.24', 'PF16879.8', 'PF08295.15']	Chromatin organisation.post-translational histone modification.histone acetylation.HD1-type histone deacetylase family.class-I histone deacetylase activities.SNL-HDA19 histone deacetylase complex.key scaffold component *(SNL)
CSS0004644.1	/	/	['GO:0019058']	['PF09592.13', 'PF05542.14', 'PF02831.18']	not assigned.annotated
CSS0038871.1	E2F-DP	/	['GO:0005667', 'GO:0006355']	['PF02319.23', 'PF01978.22']	RNA biosynthesis.transcriptional regulation.E2F-type transcription factor
CSS0018161.1	/	K14004	['GO:0002098', 'GO:0005515', 'GO:0033588']	['PF12894.10', 'PF13517.9', 'PF04762.15', 'PF20426.1', 'PF00400.35', 'PF19056.3']	Vesicle trafficking.anterograde trafficking.Coat protein II (COPII) coatomer machinery.coat protein complex.scaffold component *(Sec13)
CSS0005293.1	/	/	['GO:0030570']	['PF13229.9', 'PF00544.22', 'PF04431.16']	Enzyme classification.EC_4 lyases.EC_4.2 carbon-oxygen lyase
CSS0011412.1	/	K01231	['GO:0006013', 'GO:0004559']	['PF09261.14', 'PF18470.4', 'PF07748.16', 'PF01074.25', 'PF10500.12']	Enzyme classification.EC_3 hydrolases.EC_3.2 glycosylase
CSS0004387.1	/	K00966	['GO:0016772', 'GO:0009058', 'GO:0016779']	['PF02348.22', 'PF16314.8', 'PF07959.15', 'PF00132.27', 'PF00483.26', 'PF12804.10']	Enzyme classification.EC_2 transferases.EC_2.7 transferase transferring phosphorus-containing group
CSS0020498.1	/	/	['GO:0022857', 'GO:0055085', 'GO:0005515', 'GO:0030001', 'GO:0046873', 'GO:0016020']	['PF07690.19', 'PF00854.24', 'PF14560.9', 'PF02535.25']	Solute transport.carrier-mediated transport.MFS superfamily.anion transporter *(NRT1/PTR)
CSS0007675.1	/	/	['GO:0022857', 'GO:0055085', 'GO:0005515', 'GO:0016020']	['PF07690.19', 'PF00854.24', 'PF14560.9']	Solute transport.carrier-mediated transport.MFS superfamily.anion transporter *(NRT1/PTR)
CSS0008843.1	/	/	['GO:0016020']	['PF06570.14', 'PF04819.15', 'PF03741.19']	not assigned.annotated
CSS0027942.1	/	K07996	['GO:0008233', 'GO:0004222', 'GO:0008270', 'GO:0031012', 'GO:0006508']	['PF01400.27', 'PF16313.8', 'PF17533.5', 'PF12044.11', 'PF00413.27', 'PF07998.14', 'PF12388.11', 'PF10462.12', 'PF01471.21', 'PF13582.9', 'PF13583.9', 'PF13688.9']	Enzyme classification.EC_3 hydrolases.EC_3.4 hydrolase acting on peptide bond (peptidase)
CSS0025941.1	/	/	['GO:0016020']	['PF11204.11', 'PF12036.11', 'PF04749.20']	not assigned.annotated
CSS0007180.1	/	/	['GO:0003700', 'GO:0006355', 'GO:0003723']	['PF01985.24', 'PF12802.10']	RNA processing.organelle machinery.pre-RNA splicing.plastidial RNA splicing.CFM-type splicing factor families.splicing factor *(CFM2)
CSS0013918.1	/	K02148	['GO:1902600', 'GO:0008810', 'GO:0033180', 'GO:0046961', 'GO:0030245']	['PF03424.17', 'PF18548.4', 'PF03223.18']	Solute transport.primary active transport.V-type ATPase complex.peripheral V1 subcomplex.subunit C
CSS0020602.1	/	/	/	/	RNA processing.pre-RNA splicing.spliceosome-associated non-snRNP factor activities.pre-tRNA splicing.tRNA-splicing endonuclease complex.chaperone component *(SEN54)
CSS0044205.1	/	/	['GO:0003677', 'GO:0032508', 'GO:0005524', 'GO:0043248']	['PF00493.26', 'PF17855.4', 'PF01078.24', 'PF05348.14']	not assigned.annotated
CSS0040199.1	/	/	/	['PF06191.15']	RNA biosynthesis.transcriptional regulation.bHLH-type transcription factor
CSS0013255.1	/	/	/	/	not assigned.annotated
CSS0003158.1	/	/	['GO:0016779', 'GO:0006396', 'GO:0003723']	['PF01743.23', 'PF12627.10']	not assigned.annotated
CSS0001878.1	/	K15102	/	['PF00153.30']	Solute transport.carrier-mediated transport.solute transporter *(MTCC)
CSS0009563.1	/	/	['GO:0004674', 'GO:0043093', 'GO:0006886', 'GO:0055085', 'GO:0090529', 'GO:0006468', 'GO:0005184', 'GO:0005737', 'GO:0030001', 'GO:0030867', 'GO:0005801', 'GO:0005815', 'GO:0005524', 'GO:0046873', 'GO:0016020', 'GO:0023041']	['PF17675.4', 'PF05667.14', 'PF14197.9', 'PF07989.14', 'PF01544.21', 'PF08826.13', 'PF01519.19', 'PF14362.9', 'PF17253.5', 'PF05266.17', 'PF05325.14', 'PF01105.27', 'PF06818.18', 'PF09726.12', 'PF04136.18', 'PF02403.25', 'PF15171.9', 'PF12718.10', 'PF10779.12', 'PF06005.15']	Vesicle trafficking.exocytic trafficking.exocytosis regulation.Exocyst-associated SCD complex.component *(SCD2)
CSS0000982.1	/	K14165	['GO:0008138', 'GO:0004725', 'GO:0003677', 'GO:0016311', 'GO:0006470']	['PF09192.13', 'PF00782.23', 'PF04179.15', 'PF06602.17', 'PF00102.30', 'PF02892.18', 'PF05605.15']	Protein modification.phosphorylation.protein dual-specifity phosphatase families.MAP-kinase protein phosphatase
CSS0021948.1	/	K03696	['GO:0005525', 'GO:0003724', 'GO:0002949', 'GO:0003924', 'GO:0003677', 'GO:0009378', 'GO:0016301', 'GO:0016787', 'GO:0017111', 'GO:0006310', 'GO:0005515', 'GO:0006355', 'GO:0008134', 'GO:0016887', 'GO:0140664', 'GO:0003723', 'GO:0005524', 'GO:0006281']	['PF00004.32', 'PF13173.9', 'PF13191.9', 'PF13238.9', 'PF07724.17', 'PF13401.9', 'PF13476.9', 'PF13479.9', 'PF13481.9', 'PF13521.9', 'PF13555.9', 'PF07726.14', 'PF13671.9', 'PF07728.17', 'PF12775.10', 'PF17871.4', 'PF00005.30', 'PF01637.21', 'PF20030.2', 'PF01656.26', 'PF10431.12', 'PF02861.23', 'PF13177.9', 'PF11213.11', 'PF05673.16', 'PF01695.20', 'PF06673.14', 'PF04014.21', 'PF01078.24', 'PF01926.26', 'PF05729.15', 'PF16514.8', 'PF03266.18', 'PF04851.18', 'PF00910.25', 'PF08477.16', 'PF03193.19', 'PF05496.15', 'PF00158.29', 'PF00437.23', 'PF04822.16', 'PF06068.16', 'PF05621.14', 'PF06309.14', 'PF02367.20', 'PF02151.22', 'PF05272.14', 'PF06414.15']	Protein homeostasis.proteolysis.serine-type peptidase activities.chloroplast Clp-type protease complex.chaperone component *(ClpC)
CSS0019569.1	bHLH	/	['GO:0046983']	['PF00010.29']	External stimuli response.temperature.cold response.ICE-CBF cold acclimation transcriptional cascade.transcription factor *(ICE1/2)
CSS0015480.1	B3-ARF	/	['GO:0003677', 'GO:0005634', 'GO:0006355', 'GO:0009725']	['PF06507.16', 'PF02362.24']	RNA biosynthesis.transcriptional regulation.B3 transcription factor superfamily.ARF-type transcription factor
CSS0009852.1	/	K12489	['GO:0005515', 'GO:0003824', 'GO:0005096', 'GO:0005737']	['PF00023.33', 'PF12796.10', 'PF13606.9', 'PF13637.9', 'PF13857.9', 'PF01412.21', 'PF03114.21', 'PF16746.8', 'PF00682.22', 'PF00169.32', 'PF15413.9', 'PF20399.1', 'PF14593.9', 'PF15409.9']	Vesicle trafficking.retrograde trafficking.Coat protein I (COPI) coatomer machinery.coat protein recruiting.ARF-GTPase activation.class I ARF-GAP protein
CSS0045757.1	/	/	/	['PF03498.17', 'PF00226.34', 'PF11926.11']	not assigned.annotated
CSS0022050.1	/	K03107	['GO:0005047', 'GO:0030942', 'GO:0006614', 'GO:0005786', 'GO:0005515', 'GO:0008312']	['PF16969.8', 'PF03385.20', 'PF07719.20', 'PF13174.9']	Protein translocation.endoplasmic reticulum.co-translational insertion system.SRP (signal recognition particle) complex.component *(SRP68)
CSS0037409.1	/	/	/	['PF00327.23']	not assigned.annotated
CSS0001426.1	/	/	['GO:0006013', 'GO:0004559']	['PF09261.14', 'PF08070.14', 'PF13498.9', 'PF17677.4', 'PF07748.16', 'PF01074.25', 'PF03732.20']	Enzyme classification.EC_3 hydrolases.EC_3.2 glycosylase
CSS0011117.1	/	/	['GO:0006013', 'GO:0004559']	['PF01074.25']	not assigned.annotated
CSS0003341.1	/	K01191	['GO:0006013', 'GO:0004559']	['PF09261.14', 'PF17677.4', 'PF07748.16', 'PF01074.25']	Enzyme classification.EC_3 hydrolases.EC_3.2 glycosylase
CSS0046671.1	/	/	['GO:0003824', 'GO:0006486', 'GO:0016787', 'GO:0016020']	['PF09825.12', 'PF18011.4', 'PF01965.27', 'PF00117.31', 'PF07685.17', 'PF07722.16', 'PF04597.17', 'PF17124.8']	not assigned.annotated
CSS0042299.1	/	/	['GO:0006355']	['PF04504.17', 'PF12776.10', 'PF03732.20']	not assigned.annotated
CSS0010445.1	/	/	/	/	not assigned.annotated
CSS0036633.1	/	/	['GO:0003723']	['PF05634.14']	RNA processing.organelle machinery.pre-RNA splicing.plastidial RNA splicing.organelle RNA splicing factor *(APO)
CSS0040784.1	/	/	['GO:0016779', 'GO:0005976']	['PF01050.21']	not assigned.annotated
CSS0006697.1	/	/	['GO:0005515']	['PF12894.10', 'PF00400.35']	not assigned.annotated
CSS0028725.1	/	/	/	['PF10539.12']	not assigned.annotated
CSS0001183.1	/	/	/	/	not assigned.annotated
CSS0027412.1	/	/	/	/	not assigned.annotated
CSS0029277.1	/	/	/	['PF10524.12']	not assigned.not annotated
CSS0047216.1	/	K24524	/	['PF00168.33', 'PF07002.19', 'PF09504.13', 'PF10138.12']	Multi-process regulation.Programmed Cell Death (PCD) system.suppressor *(BON)
CSS0004785.1	AP2/ERF-ERF	/	['GO:0003700', 'GO:0006355']	['PF00847.23']	RNA biosynthesis.transcriptional regulation.AP2/ERF transcription factor superfamily.transcription factor (ERF) activities.subgroup ERF-X transcription factor
CSS0047738.1	AP2/ERF-ERF	/	['GO:0003700', 'GO:0006355']	['PF00847.23']	RNA biosynthesis.transcriptional regulation.AP2/ERF transcription factor superfamily.transcription factor (ERF) activities.subgroup ERF-X transcription factor
CSS0032678.1	/	/	['GO:0005840', 'GO:0017025', 'GO:0006412', 'GO:0003735']	['PF04507.15', 'PF10090.12', 'PF14803.9', 'PF01667.20', 'PF00382.22', 'PF08271.15']	not assigned.annotated
CSS0043819.1	/	/	/	/	not assigned.not annotated
CSS0014142.1	/	/	/	/	not assigned.not annotated
CSS0020711.1	/	/	/	['PF14111.9']	not assigned.annotated
CSS0000490.1	/	/	/	/	not assigned.annotated
CSS0047929.1	/	/	/	/	not assigned.annotated
CSS0002024.1	/	/	/	/	not assigned.annotated
CSS0026182.1	/	/	/	['PF13966.9']	not assigned.annotated
CSS0027430.1	/	K22074	['GO:0016226', 'GO:0051536', 'GO:0005506']	['PF08712.14', 'PF01106.20']	Coenzyme metabolism.iron-sulfur cluster assembly machinery.mitochondrial ISC system.transfer phase.scaffold protein *(NFU4/5)
CSS0002037.1	/	/	/	/	not assigned.not annotated
CSS0013167.1	/	/	['GO:0005576']	['PF18980.3', 'PF13873.9', 'PF07425.14']	not assigned.annotated
CSS0001697.1	/	/	/	/	not assigned.not annotated
CSS0032914.1	/	/	['GO:0043565', 'GO:0006412', 'GO:0003735', 'GO:0005840', 'GO:0017025']	['PF13404.9', 'PF01667.20', 'PF00382.22', 'PF08271.15']	not assigned.annotated
CSS0011091.1	/	/	['GO:0016226', 'GO:0051536', 'GO:0005506']	['PF03914.20', 'PF01106.20']	not assigned.annotated
CSS0010823.1	/	/	/	/	not assigned.not annotated
CSS0019743.1	/	/	/	/	not assigned.annotated
CSS0043375.1	/	/	/	['PF10536.12']	not assigned.annotated
CSS0047006.1	/	/	/	/	not assigned.not annotated
CSS0045184.1	/	/	/	['PF18402.4']	not assigned.annotated
CSS0039155.1	/	/	/	['PF07727.17']	not assigned.annotated
CSS0026992.1	/	K01880	['GO:0005524', 'GO:0000166', 'GO:0004812', 'GO:0006418']	['PF03129.23', 'PF00587.28']	Enzyme classification.EC_6 ligases.EC_6.1 ligase forming carbon-oxygen bond
CSS0050347.1	LFY	/	['GO:0003677']	['PF17538.5', 'PF07767.14', 'PF01698.19']	Plant reproduction.flowering.floral meristem identity control.transcription factor *(LEAFY)
CSS0000681.1	/	/	['GO:0009401', 'GO:0008982', 'GO:0016020']	['PF02378.21']	not assigned.annotated
CSS0007703.1	/	/	/	['PF11598.11']	not assigned.not annotated
CSS0040060.1	/	K20870	/	['PF03016.18']	Cell wall organisation.hemicellulose.xylan.biosynthesis.xylosyltransferase activities.xylosyltransferase *(IRX10)
CSS0038626.1	/	/	['GO:0016829', 'GO:0017009']	['PF06206.14']	Cell division.plastid division.plastid separation.regulatory protein *(CRL)
CSS0016811.1	/	/	['GO:0016829', 'GO:0017009']	['PF06206.14']	Cell division.plastid division.plastid separation.regulatory protein *(CRL)
CSS0043911.1	/	/	/	/	not assigned.annotated
CSS0028005.1	/	/	/	['PF16418.8', 'PF14964.9', 'PF03937.19']	Cellular respiration.tricarboxylic acid cycle.succinate dehydrogenase complex.assembly.flavinylation factor *(SDHAF2)
CSS0028680.1	/	K00079	['GO:0004190', 'GO:0055085', 'GO:0006357', 'GO:0006270', 'GO:0016592', 'GO:0032007', 'GO:0030001', 'GO:0016485', 'GO:0046873', 'GO:0016020', 'GO:0003712']	['PF00106.28', 'PF13561.9', 'PF15794.8', 'PF02724.17', 'PF13299.9', 'PF15470.9', 'PF10310.12', 'PF01370.24', 'PF15396.9', 'PF08659.13', 'PF10278.12', 'PF07767.14', 'PF03666.16', 'PF01080.20', 'PF02535.25']	Enzyme classification.EC_1 oxidoreductases.EC_1.1 oxidoreductase acting on CH-OH group of donor
CSS0030823.1	/	/	/	['PF16172.8']	not assigned.not annotated
CSS0010069.1	/	/	/	['PF19986.2', 'PF07712.15']	not assigned.annotated
CSS0013606.1	/	/	/	['PF07712.15']	not assigned.annotated
CSS0026972.1	/	K07200	/	['PF16561.8', 'PF00571.31']	Multi-process regulation.SnRK1-kinase regulatory system.SnRK1 protein kinase complex.regulatory subunit betagamma
CSS0029055.1	/	K08054	['GO:0005509', 'GO:0006457', 'GO:0051082', 'GO:0005783']	['PF00262.21', 'PF15621.9']	Protein homeostasis.protein quality control.ER Quality Control (ERQC) machinery.calnexin/calreticulin chaperone system.CNX-CRT cycle.membrane-anchored lectin chaperone *(CNX)
CSS0013451.1	/	K15979	/	['PF05641.15', 'PF00565.20', 'PF00567.27']	RNA processing.RNA homeostasis.mRNA stress granule formation.mRNA endoribonuclease *(TSN)
CSS0012447.1	/	K00915	['GO:0016301', 'GO:0032958']	['PF03770.19']	Enzyme classification.EC_2 transferases.EC_2.7 transferase transferring phosphorus-containing group
CSS0004922.1	/	K00915	['GO:0016301', 'GO:0032958']	['PF03770.19']	Enzyme classification.EC_2 transferases.EC_2.7 transferase transferring phosphorus-containing group
CSS0034139.1	/	/	['GO:0016301', 'GO:0032958']	['PF03770.19']	Enzyme classification.EC_2 transferases.EC_2.7 transferase transferring phosphorus-containing group
CSS0039845.1	/	K13447	['GO:0005509', 'GO:0004601', 'GO:0050664', 'GO:0009055', 'GO:0016491', 'GO:0016020']	['PF07697.14', 'PF00036.35', 'PF13202.9', 'PF13405.9', 'PF13499.9', 'PF08022.15', 'PF01794.22', 'PF04399.16', 'PF08414.13', 'PF08030.15', 'PF01292.23']	Redox homeostasis.reactive oxygen-induced signalling.reactive oxygen (ROS) generation.NADPH-oxidase *(Rboh)
CSS0043420.1	/	/	['GO:0005525', 'GO:0006614', 'GO:0002949', 'GO:0003924', 'GO:0009378', 'GO:0016301', 'GO:0006310', 'GO:0006355', 'GO:0008134', 'GO:0016887', 'GO:0005524', 'GO:0140664', 'GO:0003724', 'GO:0003723', 'GO:0006281']	['PF00004.32', 'PF13191.9', 'PF13238.9', 'PF07724.17', 'PF13401.9', 'PF13476.9', 'PF13479.9', 'PF13481.9', 'PF13521.9', 'PF13555.9', 'PF07726.14', 'PF13604.9', 'PF13671.9', 'PF07728.17', 'PF12775.10', 'PF17871.4', 'PF00005.30', 'PF01637.21', 'PF01656.26', 'PF10431.12', 'PF02861.23', 'PF01695.20', 'PF01078.24', 'PF05729.15', 'PF00910.25', 'PF08477.16', 'PF03193.19', 'PF05496.15', 'PF00158.29', 'PF00448.25', 'PF06068.16', 'PF06309.14', 'PF02367.20', 'PF06414.15']	Protein homeostasis.proteolysis.serine-type peptidase activities.chloroplast Clp-type protease complex.chaperone component *(ClpD)
CSS0015612.1	/	K11092	['GO:0005515']	['PF12799.10', 'PF13855.9', 'PF14580.9']	RNA processing.pre-RNA splicing.U2-type major spliceosome.U2 snRNP complex.component *(U2A)
CSS0035535.1	/	/	/	/	not assigned.annotated
CSS0035359.1	/	/	/	['PF04914.15', 'PF07899.14']	Plant reproduction.flowering.flowering modulation.FRI-C transcription effector complex.scaffold component *(FRIGIDA)
CSS0045687.1	/	/	/	['PF13291.9']	not assigned.annotated
CSS0019562.1	/	/	['GO:0006352', 'GO:0070461', 'GO:0005669']	['PF12767.10', 'PF05236.17']	RNA biosynthesis.RNA polymerase II-dependent transcription.transcription co-activation.SAGA complex.SPT recruitment module.component *(ADA1)
CSS0011601.1	/	/	/	/	not assigned.annotated
CSS0038527.1	/	/	/	/	not assigned.annotated
CSS0033614.1	/	/	['GO:0006352', 'GO:0070461', 'GO:0005669']	['PF12767.10', 'PF05236.17']	RNA biosynthesis.RNA polymerase II-dependent transcription.transcription co-activation.SAGA complex.SPT recruitment module.component *(ADA1)
CSS0012519.1	/	K01792	['GO:0005975', 'GO:0016853']	['PF01263.23', 'PF18821.4']	not assigned.annotated
CSS0044182.1	/	K02036	['GO:0005525', 'GO:0019073', 'GO:0006139', 'GO:0003924', 'GO:0043531', 'GO:0016301', 'GO:0016887', 'GO:0004127', 'GO:0140664', 'GO:0005524']	['PF00004.32', 'PF13173.9', 'PF13175.9', 'PF13191.9', 'PF13238.9', 'PF13304.9', 'PF13401.9', 'PF13476.9', 'PF13479.9', 'PF13521.9', 'PF13555.9', 'PF13604.9', 'PF13671.9', 'PF09818.12', 'PF00005.30', 'PF02456.18', 'PF01583.23', 'PF02224.21', 'PF03308.19', 'PF01926.26', 'PF01054.20', 'PF05729.15', 'PF00931.25', 'PF00485.21', 'PF03215.18', 'PF03193.19', 'PF02463.22', 'PF00437.23', 'PF06414.15']	not assigned.annotated
CSS0049697.1	/	/	/	['PF19779.2']	not assigned.annotated
CSS0026060.1	/	K08835	['GO:0005524', 'GO:0046983', 'GO:0006468', 'GO:0004672']	['PF03109.19', 'PF01636.26', 'PF14531.9', 'PF00069.28', 'PF17667.4', 'PF07714.20', 'PF11461.11']	Enzyme classification.EC_2 transferases.EC_2.7 transferase transferring phosphorus-containing group
CSS0012157.1	/	K10839	['GO:0043161', 'GO:0005515', 'GO:0006289', 'GO:0043130', 'GO:0003684']	['PF02845.19', 'PF11976.11', 'PF00627.34', 'PF14555.9', 'PF00240.26', 'PF09280.14']	Protein homeostasis.ubiquitin-proteasome system.membrane-associated protein degradation.ER-associated protein degradation (ERAD).delivery to proteasome.ubiquitin-proteasome shuttle factor *(RAD23)
CSS0049435.1	/	/	['GO:0003677']	['PF00125.27', 'PF15715.8']	Chromatin organisation.chromatin structure.DNA wrapping.histone *(H3)
CSS0016880.1	/	/	/	/	not assigned.annotated
CSS0023194.1	/	/	['GO:0004650', 'GO:0005975']	['PF13229.9', 'PF00295.20', 'PF12708.10']	Enzyme classification.EC_3 hydrolases.EC_3.2 glycosylase
CSS0026873.1	/	/	/	['PF00190.25', 'PF00293.31', 'PF03571.18']	not assigned.annotated
CSS0034221.1	/	/	/	['PF18104.4']	not assigned.annotated
CSS0024292.1	/	/	/	/	not assigned.annotated
CSS0016662.1	TUB	/	/	['PF09149.13', 'PF03072.17', 'PF12043.11', 'PF01167.21']	RNA biosynthesis.transcriptional regulation.TUB-type transcription factor
CSS0049600.1	AP2/ERF-AP2	K09285	['GO:0003700', 'GO:0006355']	['PF00847.23', 'PF08306.14']	RNA biosynthesis.transcriptional regulation.AP2/ERF transcription factor superfamily.AP2-type transcription factor *(WRI/AIL)
CSS0011554.1	/	/	/	['PF11782.11']	Cytoskeleton organisation.microtubular network.microtubule dynamics.microtubule plus-end control.regulatory protein *(GPT)
CSS0024365.1	/	/	['GO:0015267', 'GO:0055085', 'GO:0016020']	['PF00230.23', 'PF16101.8']	not assigned.annotated
CSS0040499.1	/	/	/	['PF03602.18']	RNA processing.RNA modification.RNA methylation.rRNA methylation.RsmD-type rRNA methyltransferase
CSS0020871.1	/	/	/	['PF07059.15']	not assigned.annotated
CSS0048924.1	/	K00472	/	['PF03171.23', 'PF13640.9', 'PF01549.27']	Protein modification.hydroxylation.prolyl hydroxylase
CSS0041491.1	/	/	['GO:0045095', 'GO:0005524', 'GO:0006468', 'GO:0004672']	['PF03109.19', 'PF06293.17', 'PF01500.20', 'PF13885.9', 'PF14531.9', 'PF00069.28', 'PF07714.20', 'PF01163.25']	Enzyme classification.EC_2 transferases.EC_2.7 transferase transferring phosphorus-containing group
CSS0009863.1	/	/	['GO:0003724', 'GO:0009378', 'GO:0006310', 'GO:0016887', 'GO:0004386', 'GO:0140664', 'GO:0003723', 'GO:0005524', 'GO:0006281']	['PF00004.32', 'PF13086.9', 'PF13191.9', 'PF13238.9', 'PF13401.9', 'PF13476.9', 'PF13521.9', 'PF13555.9', 'PF13604.9', 'PF13671.9', 'PF07728.17', 'PF12775.10', 'PF14363.9', 'PF00005.30', 'PF20030.2', 'PF05673.16', 'PF01078.24', 'PF03215.18', 'PF00910.25', 'PF05496.15', 'PF00437.23']	not assigned.annotated
CSS0040981.1	/	/	['GO:0006368', 'GO:0016570', 'GO:0016593', 'GO:0006383']	['PF03985.16', 'PF10536.12', 'PF11705.11', 'PF02957.18']	not assigned.annotated
CSS0032072.1	/	/	['GO:0006351', 'GO:0046983']	['PF13976.9', 'PF13656.9', 'PF00078.30', 'PF07727.17']	not assigned.annotated
CSS0044709.1	/	/	['GO:0008233']	['PF05608.15', 'PF04970.16', 'PF05903.17', 'PF10500.12']	Protein homeostasis.ubiquitin-proteasome system.ubiquitin-fold protein deconjugation.UBQ deconjugation.PPPDE deubiquitinase activities.deubiquitinase
CSS0032225.1	/	/	['GO:0008233']	['PF05608.15', 'PF04970.16', 'PF05903.17', 'PF10500.12']	Protein homeostasis.ubiquitin-proteasome system.ubiquitin-fold protein deconjugation.UBQ deconjugation.PPPDE deubiquitinase activities.deubiquitinase
CSS0043497.1	/	K17824	['GO:0045895', 'GO:0005634', 'GO:0007531', 'GO:0008301']	['PF06648.14', 'PF03556.18', 'PF04769.15']	not assigned.annotated
CSS0032385.1	/	K14297	['GO:0005643', 'GO:0042742', 'GO:0006913', 'GO:0017056']	['PF17333.5', 'PF04096.17', 'PF12110.11']	Protein translocation.nucleus.nuclear pore complex (NPC).outer ring.scaffold nucleoporin *(NUP96/MOS3)
CSS0012378.1	/	/	/	/	not assigned.not annotated
CSS0005706.1	/	/	['GO:0007165']	['PF02196.18']	not assigned.annotated
CSS0034653.1	/	K01535	['GO:0005840', 'GO:0006412', 'GO:0003735']	['PF13246.9', 'PF00122.23', 'PF00702.29', 'PF08282.15', 'PF01197.21']	Solute transport.primary active transport.P-type ATPase superfamily.P3 family.P3A-type proton-translocating ATPase *(AHA)
CSS0046996.1	/	/	['GO:0005524', 'GO:0006468', 'GO:0004672']	['PF00069.28', 'PF17667.4', 'PF07714.20']	Enzyme classification.EC_2 transferases.EC_2.7 transferase transferring phosphorus-containing group
CSS0045853.1	/	/	/	/	not assigned.not annotated
CSS0010574.1	/	/	/	['PF16101.8']	not assigned.annotated
CSS0020600.1	/	K00818	['GO:0008483', 'GO:0030170']	['PF00202.24']	Enzyme classification.EC_2 transferases.EC_2.6 transferase transferring nitrogenous group
CSS0040254.1	/	/	/	['PF14947.9']	not assigned.not annotated
CSS0028818.1	/	K10268	['GO:0005515']	['PF12937.10', 'PF18511.4', 'PF12799.10', 'PF13516.9', 'PF13855.9']	not assigned.annotated
CSS0032265.1	/	/	/	/	not assigned.annotated
CSS0004392.1	/	/	/	['PF07727.17']	not assigned.annotated
CSS0036691.1	/	K10632	['GO:0046872', 'GO:0097602', 'GO:0008270', 'GO:0031145', 'GO:0005680', 'GO:0061630']	['PF07576.15', 'PF12861.10', 'PF00097.28', 'PF13923.9', 'PF13920.9', 'PF12678.10', 'PF17123.8', 'PF13639.9', 'PF13445.9', 'PF02148.22']	Protein homeostasis.ubiquitin-proteasome system.ubiquitin-fold protein conjugation.RING E3 ubiquitin ligase activities.RING-H2-class.E3 ubiquitin ligase *(BRIZ)
CSS0044698.1	/	K00052	/	['PF00180.23']	Enzyme classification.EC_1 oxidoreductases.EC_1.1 oxidoreductase acting on CH-OH group of donor
CSS0020908.1	/	/	/	['PF01656.26', 'PF03140.18']	not assigned.annotated
CSS0019868.1	/	/	/	['PF01656.26', 'PF03140.18']	not assigned.annotated
CSS0024873.1	/	/	/	/	not assigned.annotated
CSS0030163.1	/	/	/	['PF00928.24']	not assigned.annotated
CSS0004949.1	/	/	/	['PF01656.26', 'PF03140.18']	not assigned.annotated
CSS0034376.1	/	/	/	/	not assigned.annotated
CSS0026919.1	/	/	/	/	not assigned.annotated
CSS0033221.1	/	/	/	['PF01656.26', 'PF03140.18']	not assigned.annotated
CSS0022482.1	/	/	/	['PF16087.8', 'PF10250.12']	not assigned.annotated
CSS0048892.1	/	/	/	['PF01656.26', 'PF03140.18']	not assigned.annotated
CSS0030766.1	/	/	/	/	not assigned.annotated
CSS0022650.1	/	/	/	/	not assigned.annotated
CSS0038015.1	/	/	/	['PF13960.9', 'PF09687.13', 'PF03004.17']	not assigned.annotated
CSS0025746.1	/	/	['GO:0046983', 'GO:0008171']	['PF08100.14', 'PF16864.8', 'PF00891.21']	Enzyme classification.EC_2 transferases.EC_2.1 transferase transferring one-carbon group
CSS0001269.1	/	/	/	/	not assigned.not annotated
CSS0040344.1	/	K20891	['GO:0016757', 'GO:0016020']	['PF02485.24']	Cell wall organisation.hemicellulose.arabinogalactan.biosynthesis.beta-1,6-glucuronosyltransferase *(GlcAT14)
CSS0036412.1	/	/	/	/	not assigned.annotated
CSS0020157.1	/	/	['GO:0015074']	['PF13976.9', 'PF00665.29']	not assigned.annotated
CSS0000983.1	/	/	['GO:0004803', 'GO:0008270', 'GO:0006313', 'GO:0003677']	['PF03108.18', 'PF10551.12', 'PF04434.20', 'PF00872.21']	not assigned.annotated
CSS0027797.1	/	/	['GO:0008234', 'GO:0006508']	['PF02902.22', 'PF03290.16']	not assigned.annotated
CSS0041616.1	/	/	/	/	not assigned.annotated
CSS0049129.1	/	/	['GO:0022857', 'GO:0055085']	['PF07690.19', 'PF06813.16']	Solute transport.carrier-mediated transport.MFS superfamily.UMF23-type solute transporter
CSS0022269.1	/	/	['GO:0005634', 'GO:0006629', 'GO:0005216', 'GO:0055085', 'GO:0006811', 'GO:0016020']	['PF06691.14', 'PF07314.14', 'PF09972.12', 'PF12650.10', 'PF20237.1', 'PF00487.27', 'PF03172.16', 'PF00520.34', 'PF07332.14', 'PF07331.14', 'PF00335.23', 'PF04906.16', 'PF04932.18']	not assigned.annotated
CSS0043970.1	/	/	['GO:0007342']	['PF15838.8', 'PF04195.15']	not assigned.annotated
CSS0017700.1	/	/	['GO:0022857', 'GO:0055085']	['PF07690.19', 'PF06813.16']	Solute transport.carrier-mediated transport.MFS superfamily.UMF23-type solute transporter
CSS0040676.1	/	/	/	/	not assigned.annotated
CSS0028710.1	/	/	['GO:0005515']	['PF12894.10', 'PF17814.4', 'PF00400.35']	RNA biosynthesis.transcriptional regulation.transcriptional repression.transcriptional co-repressor *(TPL/TPR)
CSS0014218.1	/	/	['GO:0006351', 'GO:0003677', 'GO:0005515', 'GO:0003899']	['PF00560.36', 'PF07723.16', 'PF12799.10', 'PF13306.9', 'PF13516.9', 'PF13855.9', 'PF03118.18', 'PF07042.14']	not assigned.annotated
CSS0031190.1	/	/	['GO:0005525', 'GO:0003924', 'GO:0016020', 'GO:0055085', 'GO:0006777', 'GO:0030001', 'GO:0140664', 'GO:0046873', 'GO:0005524']	['PF13191.9', 'PF13401.9', 'PF13476.9', 'PF13555.9', 'PF00005.30', 'PF02492.22', 'PF07683.17', 'PF18462.4', 'PF03308.19', 'PF03205.17', 'PF03193.19', 'PF09439.13', 'PF00437.23', 'PF02535.25']	RNA biosynthesis.organelle machinery.RNA polymerase activities.plastid-encoded RNA polymerase (PEP) complex.regulatory co-factor components.component *(TAC17)
CSS0017805.1	/	K13116	['GO:0003677', 'GO:0003676', 'GO:0016020', 'GO:0017038', 'GO:0016787', 'GO:0034511', 'GO:0005730', 'GO:0008270', 'GO:0006364', 'GO:0005524']	['PF00270.32', 'PF00271.34', 'PF04851.18', 'PF07517.17', 'PF06862.15', 'PF00098.26', 'PF13696.9']	not assigned.annotated
CSS0008939.1	/	/	/	['PF03171.23', 'PF14226.9']	Enzyme classification.EC_1 oxidoreductases.EC_1.14 oxidoreductase acting on paired donor with incorporation or reduction of molecular oxygen
CSS0031063.1	/	/	['GO:0004427', 'GO:1902600', 'GO:0009678', 'GO:0016020']	['PF03030.19', 'PF16083.8']	Multi-process regulation.pyrophosphate homeostasis.proton-translocating pyrophosphatase *(VHP1)
CSS0037428.1	/	/	['GO:0046983', 'GO:0008171']	['PF08100.14', 'PF16864.8', 'PF10978.11', 'PF00891.21']	Enzyme classification.EC_2 transferases.EC_2.1 transferase transferring one-carbon group
CSS0028720.1	/	/	/	['PF03171.23', 'PF14226.9']	Enzyme classification.EC_1 oxidoreductases.EC_1.14 oxidoreductase acting on paired donor with incorporation or reduction of molecular oxygen
CSS0008412.1	/	/	['GO:0004427', 'GO:1902600', 'GO:0009678', 'GO:0016020']	['PF03030.19']	not assigned.annotated
CSS0015374.1	/	K00864	['GO:0005975', 'GO:0016301']	['PF02782.19', 'PF00370.24']	Enzyme classification.EC_2 transferases.EC_2.7 transferase transferring phosphorus-containing group
CSS0022367.1	/	K10563	['GO:0003677', 'GO:0003684', 'GO:0019787', 'GO:0000398', 'GO:0016799', 'GO:0006355', 'GO:0008270', 'GO:0001181', 'GO:0019888', 'GO:0005730', 'GO:0006270', 'GO:0019104', 'GO:0003906', 'GO:0030289', 'GO:0005634', 'GO:0005681', 'GO:0006361', 'GO:0006284', 'GO:0008134']	['PF03987.18', 'PF02724.17', 'PF04889.15', 'PF04931.16', 'PF01149.27', 'PF13324.9', 'PF06831.17', 'PF05833.14', 'PF06524.15', 'PF14812.9', 'PF09184.14', 'PF05327.14']	DNA damage response.base excision repair (BER).formamidopyrimidine-DNA glycosylase *(FPG1)
CSS0042945.1	/	/	['GO:0005746', 'GO:0052689', 'GO:0016787', 'GO:0006123', 'GO:0050525']	['PF00561.23', 'PF12695.10', 'PF12697.10', 'PF12740.10', 'PF05392.14', 'PF10479.12', 'PF12146.11']	not assigned.annotated
CSS0005596.1	FAR1	K17604	['GO:0004803', 'GO:0008270', 'GO:0006313', 'GO:0003677']	['PF03101.18', 'PF10551.12', 'PF04434.20', 'PF00872.21']	RNA biosynthesis.transcriptional regulation.FRS/FRF-type transcription factor
CSS0049812.1	/	/	/	/	not assigned.not annotated
CSS0039948.1	/	/	/	/	RNA biosynthesis.transcriptional regulation.bHLH-type transcription factor
CSS0035514.1	/	/	/	/	not assigned.not annotated
CSS0020661.1	/	/	/	['PF09331.14', 'PF10536.12']	not assigned.annotated
CSS0020396.1	/	/	['GO:0005524', 'GO:0006468', 'GO:0004672']	['PF03109.19', 'PF01636.26', 'PF00069.28', 'PF17667.4', 'PF07714.20']	Enzyme classification.EC_2 transferases.EC_2.7 transferase transferring phosphorus-containing group
CSS0036838.1	/	/	['GO:0003677', 'GO:0006351', 'GO:0003899', 'GO:0005515']	['PF12894.10', 'PF05000.20', 'PF00400.35']	not assigned.annotated
CSS0029540.1	/	/	/	['PF07183.14', 'PF14378.9', 'PF14360.9']	Lipid metabolism.glycerolipid metabolism.phosphatidylcholine biosynthesis.phosphatidylcholine:diacylglycerol cholinephosphotransferase *(PDCT)
CSS0035863.1	/	/	/	/	not assigned.annotated
CSS0016035.1	/	/	['GO:0005515']	['PF12894.10', 'PF17814.4', 'PF00400.35']	RNA biosynthesis.transcriptional regulation.transcriptional repression.transcriptional co-repressor *(TPL/TPR)
CSS0043041.1	/	/	['GO:0005219', 'GO:0016020', 'GO:0006874']	['PF05086.15', 'PF07183.14', 'PF14378.9', 'PF14360.9', 'PF06459.15']	Lipid metabolism.glycerolipid metabolism.phosphatidylcholine biosynthesis.phosphatidylcholine:diacylglycerol cholinephosphotransferase *(PDCT)
CSS0009223.1	/	/	['GO:0008234', 'GO:0006508', 'GO:0005773', 'GO:0004185']	['PF05388.14', 'PF08715.13', 'PF13961.9', 'PF14244.9', 'PF07727.17']	not assigned.annotated
CSS0015595.1	/	/	/	/	not assigned.annotated
CSS0000579.1	/	K14490	/	['PF07026.14']	Phytohormone action.cytokinin.perception and signal transduction.signal transducer *(AHP)
CSS0043342.1	/	/	['GO:0003723']	['PF00076.25']	not assigned.annotated
CSS0045589.1	/	/	/	/	not assigned.not annotated
CSS0007390.1	/	/	/	['PF05120.15']	not assigned.annotated
CSS0019184.1	/	/	/	['PF01172.21']	not assigned.annotated
CSS0036689.1	/	/	['GO:0016758', 'GO:0003677', 'GO:0003864', 'GO:0015940', 'GO:0006486', 'GO:0016020']	['PF03859.19', 'PF13334.9', 'PF01762.24', 'PF02548.18']	not assigned.annotated
CSS0001281.1	/	/	/	['PF04525.15']	not assigned.annotated
CSS0036012.1	/	/	/	['PF04525.15']	not assigned.annotated
CSS0005951.1	/	/	/	/	not assigned.annotated
CSS0011341.1	/	/	['GO:0004672', 'GO:0015232', 'GO:0006468', 'GO:0017004', 'GO:0015886', 'GO:0005524', 'GO:0016020']	['PF01636.26', 'PF03379.16', 'PF00069.28', 'PF17667.4', 'PF07714.20', 'PF05445.14', 'PF01163.25', 'PF19974.2']	Enzyme classification.EC_2 transferases.EC_2.7 transferase transferring phosphorus-containing group
CSS0022913.1	/	/	['GO:0005515']	['PF14030.9', 'PF00612.30']	not assigned.annotated
CSS0000032.1	/	/	['GO:0051015', 'GO:0030674']	['PF04601.16', 'PF06268.16', 'PF06229.15']	not assigned.annotated
CSS0003275.1	/	K13024	/	['PF00328.25', 'PF18086.4', 'PF08443.14']	Enzyme classification.EC_2 transferases.EC_2.7 transferase transferring phosphorus-containing group
CSS0046845.1	/	K01535	/	['PF13246.9', 'PF00690.29', 'PF00122.23', 'PF00702.29', 'PF08282.15']	Solute transport.primary active transport.P-type ATPase superfamily.P3 family.P3A-type proton-translocating ATPase *(AHA)
CSS0000459.1	/	K03671	['GO:0016209', 'GO:0016491']	['PF00578.24', 'PF14480.9', 'PF01323.23', 'PF06110.14', 'PF00462.27', 'PF07449.14', 'PF04756.16', 'PF05278.15', 'PF00085.23', 'PF13098.9', 'PF13899.9', 'PF13905.9', 'PF14595.9', 'PF13728.9']	Redox homeostasis.thiol-based redox regulation.thioredoxin activities.H-type thioredoxin *(Trx-H)
CSS0034207.1	/	/	['GO:0003677', 'GO:0046983']	['PF05699.17', 'PF04937.18', 'PF02892.18']	not assigned.annotated
CSS0003092.1	/	/	['GO:0005975', 'GO:0004553']	['PF00332.21']	Enzyme classification.EC_3 hydrolases.EC_3.2 glycosylase
CSS0005443.1	/	/	['GO:0003677']	['PF17471.5', 'PF01429.22', 'PF01736.19']	Chromatin organisation.epigenetic state regulation.DNA methylation regulation.cytosine methylation reader activities.methylation reader *(MBD10-11)
CSS0033367.1	/	/	/	['PF03154.18', 'PF13054.9']	not assigned.annotated
CSS0026656.1	/	/	['GO:0005886', 'GO:0004672', 'GO:0042910', 'GO:0006468', 'GO:1990961', 'GO:0005524']	['PF03109.19', 'PF10766.12', 'PF01636.26', 'PF01453.27', 'PF00024.29', 'PF08276.14', 'PF08277.15', 'PF00069.28', 'PF07714.20']	Enzyme classification.EC_2 transferases.EC_2.7 transferase transferring phosphorus-containing group
CSS0014224.1	/	/	['GO:0005337', 'GO:1901642', 'GO:0016020']	['PF01733.21']	Solute transport.carrier-mediated transport.nucleoside transporter *(ENT)
CSS0023860.1	/	/	/	/	not assigned.not annotated
CSS0024700.1	/	/	/	['PF17181.7', 'PF16851.8']	Phytohormone action.signalling peptides.CRP (cysteine-rich-peptide) category.EPF/EPFL-peptide activity.EPF/EPFL-precursor polypeptide
CSS0003008.1	/	/	/	['PF13259.9']	not assigned.annotated
CSS0034943.1	/	/	/	/	not assigned.annotated
CSS0018376.1	/	/	/	['PF17181.7']	Phytohormone action.signalling peptides.CRP (cysteine-rich-peptide) category.EPF/EPFL-peptide activity.EPF/EPFL-precursor polypeptide
CSS0037009.1	/	K13993	['GO:0006813', 'GO:0030955', 'GO:0005249', 'GO:0003723', 'GO:0016020']	['PF17886.4', 'PF12235.11', 'PF00011.24', 'PF07941.14', 'PF11474.11']	Protein homeostasis.protein quality control.smallHsp holdase chaperone activities.class-M-II protein
CSS0004871.1	/	/	/	['PF13259.9']	not assigned.annotated
CSS0028841.1	/	/	/	/	not assigned.annotated
CSS0029175.1	/	/	/	['PF10536.12', 'PF17123.8', 'PF13639.9', 'PF13445.9']	not assigned.annotated
CSS0004975.1	/	K01115	['GO:0003824']	['PF00168.33', 'PF00614.25', 'PF13091.9', 'PF12357.11']	Enzyme classification.EC_3 hydrolases.EC_3.1 hydrolase acting on ester bond
CSS0016084.1	/	K17606	['GO:0051536', 'GO:0009966']	['PF04060.16', 'PF04177.15']	Multi-process regulation.TOR (Target Of Rapamycin) signalling.TOR kinase substrates.TOR-dependent regulatory protein *(TAP46) of protein phosphatase complex
CSS0016832.1	/	/	/	['PF10536.12']	not assigned.annotated
CSS0030314.1	/	/	['GO:0005515']	['PF12937.10', 'PF15966.8', 'PF09372.13']	Protein homeostasis.ubiquitin-proteasome system.ubiquitin-fold protein conjugation.CULLIN-based E3 ubiquitin ligase activities.CUL1-based/SCF E3 ubiquitin ligase complexes.F-BOX substrate adaptor component activities.substrate adaptor *(FBS)
CSS0050458.1	/	/	['GO:0004664', 'GO:0005515', 'GO:0009094']	['PF12894.10', 'PF00800.21', 'PF00400.35']	Amino acid metabolism.shikimate group amino acid biosynthesis.phenylalanine and tyrosine.arogenate dehydratase *(ADT)
CSS0013325.1	/	/	/	/	not assigned.annotated
CSS0021085.1	/	/	/	['PF03105.22']	Nutrient uptake.phosphorus assimilation.phosphate signalling.regulatory protein *(SPX)
CSS0038493.1	/	K03025	['GO:0005666', 'GO:0006383']	['PF04182.15', 'PF05158.15', 'PF08784.14']	RNA biosynthesis.RNA polymerase III-dependent transcription.TFIIIe transcription factor complex.component *(NRPC16/RPC34)
CSS0043989.1	/	K12812	['GO:0003677', 'GO:0003676', 'GO:0016787', 'GO:0005524']	['PF06232.14', 'PF14617.9', 'PF00270.32', 'PF00271.34', 'PF04851.18']	RNA processing.RNA export.TREX/THO ribonucleoparticle (RNP) trafficking complex.helicase *(UAP56)
CSS0012985.1	/	/	['GO:0005655', 'GO:0000172', 'GO:0001682', 'GO:0006396', 'GO:0003676']	['PF01918.24', 'PF03154.18', 'PF10250.12', 'PF12328.11']	RNA biosynthesis.RNA polymerase II-dependent transcription.transcription termination.R-loop removal.R-loop reader protein *(ALBA1/2)
CSS0021695.1	/	/	['GO:0005524', 'GO:0006468', 'GO:0004672']	['PF00069.28', 'PF07714.20']	not assigned.annotated
CSS0002487.1	/	/	['GO:0061617', 'GO:0045927', 'GO:0019867', 'GO:0005739']	['PF09406.13', 'PF10083.12', 'PF05003.15', 'PF14282.9', 'PF04728.16', 'PF05300.14', 'PF10057.12', 'PF03004.17']	not assigned.annotated
CSS0047888.1	/	/	/	['PF00903.28', 'PF12681.10', 'PF13669.9', 'PF18029.4']	not assigned.annotated
CSS0005162.1	/	/	/	['PF05553.14']	not assigned.annotated
CSS0043216.1	/	K20301	['GO:0016192', 'GO:0006888', 'GO:0030008']	['PF19343.2', 'PF04628.16', 'PF04099.15']	Vesicle trafficking.anterograde trafficking.vesicle tethering.TRAPP-I tethering complex.component *(TRAPPC2/TRS20)
CSS0024081.1	/	/	/	['PF13505.9']	not assigned.annotated
CSS0029734.1	/	/	['GO:0016192', 'GO:0006888', 'GO:0030008']	['PF19343.2', 'PF04628.16', 'PF04099.15']	Vesicle trafficking.anterograde trafficking.vesicle tethering.TRAPP-I tethering complex.component *(TRAPPC2/TRS20)
CSS0036416.1	/	/	/	['PF15697.8']	not assigned.annotated
CSS0010325.1	/	/	/	['PF15697.8']	not assigned.annotated
CSS0042620.1	/	/	/	/	not assigned.annotated
CSS0009710.1	/	/	['GO:0008233', 'GO:0072546', 'GO:0005515', 'GO:0008237', 'GO:0016020']	['PF01398.24', 'PF06814.16', 'PF14464.9', 'PF03665.16']	not assigned.annotated
CSS0003126.1	/	/	['GO:0005515', 'GO:0008233', 'GO:0008237']	['PF18110.4', 'PF01398.24', 'PF14464.9']	DNA damage response.homologous recombination repair (HR).BRCC regulatory holo-complex.BRCA1-A deubiquitination complex.protease component *(BRCC36)
CSS0048349.1	/	/	['GO:0005634', 'GO:0003677', 'GO:0004190', 'GO:0006869', 'GO:0030133', 'GO:0043625', 'GO:0008289', 'GO:0042157', 'GO:0005576', 'GO:0031083', 'GO:0016485', 'GO:0030867', 'GO:0008053', 'GO:0006260', 'GO:0006338', 'GO:0016020', 'GO:0023041']	['PF01442.21', 'PF04684.16', 'PF05262.14', 'PF09507.13', 'PF15504.9', 'PF19343.2', 'PF05957.16', 'PF14650.9', 'PF19745.2', 'PF11727.11', 'PF02987.19', 'PF09726.12', 'PF10265.12', 'PF09731.12', 'PF14942.9', 'PF03036.19', 'PF05597.14', 'PF01080.20', 'PF12685.10', 'PF06791.16', 'PF12732.10']	not assigned.annotated
CSS0009653.1	/	K14558	['GO:0030117', 'GO:0032040', 'GO:0006886', 'GO:0005198', 'GO:0005515', 'GO:0016192', 'GO:0006364']	['PF12894.10', 'PF04053.17', 'PF08662.14', 'PF16529.8', 'PF20426.1', 'PF11715.11', 'PF07676.15', 'PF04003.15', 'PF04192.15', 'PF00400.35', 'PF17005.8', 'PF17646.4']	Protein biosynthesis.ribosome biogenesis.small ribosomal subunit (SSU).SSU processome.pre-40S ribosomal subunit nuclear assembly.UtpB module.assembly factor *(PWP2/UTP1)
CSS0028726.1	/	K06130	['GO:0016042', 'GO:0006629', 'GO:0016787', 'GO:0008236', 'GO:0006508', 'GO:0004806']	['PF02230.19', 'PF12697.10', 'PF01738.21', 'PF03959.16', 'PF12146.11', 'PF03583.17', 'PF01764.28', 'PF00326.24']	not assigned.annotated
CSS0023745.1	/	/	/	/	not assigned.annotated
CSS0041610.2	/	K18467	['GO:0016787']	['PF00149.31', 'PF12850.10']	Vesicle trafficking.retrograde trafficking.Retromer-mediated protein recycling.Retromer complex.component *(VPS29)
CSS0024892.1	/	/	['GO:0009073', 'GO:0008168', 'GO:0003856', 'GO:0016491']	['PF01959.19', 'PF10844.11', 'PF01189.20']	not assigned.annotated
CSS0019435.1	/	K01785	['GO:0005975', 'GO:0016853']	['PF01263.23', 'PF13144.9']	not assigned.annotated
CSS0000097.1	/	/	/	['PF01011.24', 'PF13360.9', 'PF13570.9']	not assigned.annotated
CSS0000973.1	/	/	['GO:0005515']	['PF13178.9', 'PF00612.30']	not assigned.annotated
CSS0027225.1	/	/	['GO:0005515']	['PF14461.9', 'PF05773.25', 'PF00179.29']	Protein homeostasis.ubiquitin-proteasome system.ubiquitin-fold protein conjugation.UBQ conjugation (ubiquitylation).E2 ubiquitin-conjugating enzyme activities.E2 ubiquitin-conjugating enzyme *(UBC1)
CSS0043029.1	/	K23953	['GO:0016702']	['PF07847.15']	Protein homeostasis.ubiquitin-proteasome system.N-degron pathways.Arg/N-degron pathway.N-terminal modification.cysteine oxidase *(PCO)
CSS0018558.1	/	/	/	['PF00085.23']	not assigned.annotated
CSS0050214.1	AP2/ERF-AP2	/	['GO:0003700', 'GO:0006355', 'GO:0016020']	['PF00847.23', 'PF05602.15']	External stimuli response.symbiont.arbuscule branching.RAM1-dependent transcription factor *(WRI5)
CSS0001778.1	HMG	K09272	['GO:0032040', 'GO:0003677', 'GO:0005730', 'GO:0006270', 'GO:0006355', 'GO:0008134']	['PF02724.17', 'PF08073.15', 'PF04931.16', 'PF00505.22', 'PF09011.13', 'PF04147.15', 'PF17292.5', 'PF18004.4', 'PF08512.15', 'PF03531.17', 'PF05764.16']	Chromatin organisation.histone chaperone activities.FACT histone chaperone complex.component *(SSRP)
CSS0027285.1	/	K15040	['GO:0005741', 'GO:0055085']	['PF01459.25']	Solute transport.porins.voltage-gated anion channel *(VDAC)
CSS0018739.1	/	/	/	['PF01145.28', 'PF13421.9', 'PF17243.5']	not assigned.annotated
CSS0046612.2	/	/	/	['PF01145.28', 'PF13421.9', 'PF04229.17']	not assigned.annotated
CSS0037061.1	/	K06947	['GO:0005525', 'GO:0031124', 'GO:0016887', 'GO:0005524']	['PF13304.9', 'PF13401.9', 'PF00005.30', 'PF03029.20', 'PF01656.26', 'PF06807.17', 'PF16573.8', 'PF16575.8', 'PF07755.14', 'PF01926.26', 'PF09439.13', 'PF00437.23']	RNA processing.RNA modification.mRNA maturation.Cleavage Factor II (CF-IIm) complex.component *(Clp1)
CSS0017931.1	/	K11108	/	['PF01137.24', 'PF05189.16']	not assigned.annotated
CSS0009725.1	/	/	['GO:0008250', 'GO:0016020', 'GO:0006487']	['PF05817.17']	not assigned.annotated
CSS0036492.1	/	/	/	['PF01399.30']	not assigned.annotated
CSS0035784.1	/	/	/	['PF13023.9', 'PF15604.9']	not assigned.annotated
CSS0034668.1	/	K03671	['GO:0016209', 'GO:0016491']	['PF00578.24', 'PF14480.9', 'PF01323.23', 'PF06110.14', 'PF00462.27', 'PF07449.14', 'PF04756.16', 'PF05278.15', 'PF00085.23', 'PF13098.9', 'PF13899.9', 'PF13905.9', 'PF14595.9', 'PF13728.9']	Redox homeostasis.thiol-based redox regulation.thioredoxin activities.H-type thioredoxin *(Trx-H)
CSS0007236.1	/	K01535	/	['PF13246.9', 'PF00690.29', 'PF00122.23', 'PF00702.29', 'PF08282.15']	Solute transport.primary active transport.P-type ATPase superfamily.P3 family.P3A-type proton-translocating ATPase *(AHA)
CSS0031648.1	/	K13024	/	['PF00328.25', 'PF18086.4', 'PF08443.14']	Enzyme classification.EC_2 transferases.EC_2.7 transferase transferring phosphorus-containing group
CSS0014573.1	/	/	/	/	not assigned.annotated
CSS0050440.1	/	K02265	['GO:0005751', 'GO:0006123', 'GO:0005740']	['PF01215.22', 'PF10276.12', 'PF13465.9']	Cellular respiration.oxidative phosphorylation.cytochrome c oxidase complex.core components.component *(COX5b)
CSS0039762.1	/	K02295	/	['PF09256.13', 'PF00875.21', 'PF03441.17']	DNA damage response.photoreactivation.6-4-type photolyase *(UVR3)
CSS0000824.1	/	/	['GO:0004497', 'GO:0005506', 'GO:0020037', 'GO:0016705']	['PF16644.8', 'PF00067.25']	Enzyme classification.EC_1 oxidoreductases.EC_1.14 oxidoreductase acting on paired donor with incorporation or reduction of molecular oxygen
CSS0011395.1	/	/	['GO:0003677']	['PF03789.16', 'PF17445.5']	RNA biosynthesis.transcriptional regulation.Homeobox transcription factor superfamily.KNOX-type transcription factor
CSS0025184.1	/	/	['GO:0004518']	['PF00867.21', 'PF12813.10', 'PF00752.20']	not assigned.annotated
CSS0023628.1	/	/	/	['PF04862.15']	not assigned.annotated
CSS0019076.1	/	/	['GO:0015074']	['PF13976.9', 'PF02711.17', 'PF15740.8', 'PF00665.29', 'PF13683.9', 'PF07727.17', 'PF10500.12', 'PF10782.12']	not assigned.annotated
CSS0023448.1	/	/	/	['PF10536.12']	not assigned.annotated
CSS0048556.1	/	/	['GO:0005507']	['PF16858.8', 'PF00394.25', 'PF07732.18', 'PF03277.16']	Enzyme classification.EC_1 oxidoreductases.EC_1.10 oxidoreductase acting on diphenol or related substance as donor
CSS0020617.1	/	K17338	/	['PF10066.12', 'PF19458.2', 'PF03134.22']	not assigned.annotated
CSS0014511.1	/	/	['GO:0004869']	['PF00031.24', 'PF04862.15']	not assigned.annotated
CSS0026481.1	/	/	['GO:0004869']	['PF00031.24', 'PF04862.15']	not assigned.annotated
CSS0001257.1	/	K03301	['GO:0006862', 'GO:0005471', 'GO:0016020']	['PF07330.15', 'PF03219.17']	Solute transport.carrier-mediated transport.MFS superfamily.ATP:ADP antiporter *(NTT)
CSS0038176.1	/	/	['GO:0008270', 'GO:0005515']	['PF14432.9', 'PF20430.1', 'PF20431.1', 'PF01535.23', 'PF12854.10', 'PF13041.9', 'PF13812.9', 'PF17177.7', 'PF10602.12', 'PF00515.31', 'PF13428.9', 'PF14559.9', 'PF07719.20', 'PF13176.9', 'PF17283.5']	RNA processing.organelle machinery.RNA modification.C-to-U RNA editing.PPR-type RNA editing factor activities.RNA editing factor *(ECB2/VAC1)
CSS0001459.1	/	/	/	/	not assigned.annotated
CSS0036504.1	/	K23222	['GO:0004803', 'GO:0003677', 'GO:0006313']	['PF01609.24', 'PF13359.9', 'PF12776.10', 'PF04827.17']	not assigned.annotated
CSS0038238.1	/	/	['GO:0015098', 'GO:0016020', 'GO:0015689']	['PF16983.8', 'PF02659.18', 'PF00916.23']	Nutrient uptake.transition metal homeostasis.transport.molybdate transporter *(MOT)
CSS0027108.1	/	/	/	['PF07727.17']	not assigned.annotated
CSS0034746.1	/	/	/	/	not assigned.annotated
CSS0050094.1	/	/	['GO:0004803', 'GO:0003677', 'GO:0008270', 'GO:0006313']	['PF01609.24', 'PF13359.9', 'PF12776.10', 'PF13873.9', 'PF04827.17', 'PF06839.15']	not assigned.annotated
CSS0040749.1	/	/	/	/	not assigned.annotated
CSS0033836.1	/	/	['GO:0043039', 'GO:0000049', 'GO:0004812', 'GO:0005524']	['PF01409.23']	not assigned.annotated
CSS0010306.1	AUX/IAA	/	/	['PF02309.19']	Phytohormone action.auxin.perception and signal transduction.transcriptional repressor *(IAA/AUX)
CSS0022667.1	/	/	/	/	not assigned.annotated
CSS0010273.1	/	/	/	['PF12734.10']	not assigned.annotated
CSS0005409.1	/	K15918	['GO:0005525', 'GO:0006094', 'GO:0006614', 'GO:0016301', 'GO:0004611', 'GO:0005524']	['PF02492.22', 'PF00821.21', 'PF00485.21', 'PF00448.25']	Photosynthesis.photorespiration.glycerate kinase
CSS0007638.1	/	/	/	['PF02984.22', 'PF00134.26']	Cell division.cell cycle organisation.cell cycle control.CYCLIN regulatory protein activities.regulatory protein *(CYCA)
CSS0008176.1	/	/	/	/	not assigned.annotated
CSS0027866.1	/	K00837	['GO:0016829', 'GO:0009058', 'GO:0019346', 'GO:0006520', 'GO:0030170']	['PF00155.24', 'PF00266.22', 'PF01212.24', 'PF01053.23']	Amino acid metabolism.amino acid degradation.aromatic amino acids.aromatic-amino-acid aminotransferase
CSS0004467.1	/	K07767	['GO:0002949', 'GO:0009378', 'GO:0006310', 'GO:0016887', 'GO:0005524', 'GO:0003724', 'GO:0003723', 'GO:0006281']	['PF00004.32', 'PF13173.9', 'PF13191.9', 'PF13207.9', 'PF13238.9', 'PF07724.17', 'PF13401.9', 'PF13479.9', 'PF13521.9', 'PF13671.9', 'PF07728.17', 'PF12775.10', 'PF17862.4', 'PF01695.20', 'PF01078.24', 'PF02562.19', 'PF00910.25', 'PF05496.15', 'PF06068.16', 'PF02367.20', 'PF09336.13']	Enzyme classification.EC_3 hydrolases.EC_3.6 hydrolase acting on acid anhydride
CSS0016789.1	/	/	/	['PF14670.9', 'PF02704.17']	not assigned.annotated
CSS0047148.1	/	K04124	/	['PF03171.23', 'PF14226.9']	Enzyme classification.EC_1 oxidoreductases.EC_1.14 oxidoreductase acting on paired donor with incorporation or reduction of molecular oxygen
CSS0021189.1	/	/	['GO:0004674']	['PF11883.11', 'PF00085.23']	not assigned.annotated
CSS0011972.1	/	K04124	/	['PF03171.23', 'PF14226.9']	Enzyme classification.EC_1 oxidoreductases.EC_1.14 oxidoreductase acting on paired donor with incorporation or reduction of molecular oxygen
CSS0009897.1	/	/	['GO:0000387', 'GO:0006355', 'GO:0005515']	['PF07569.14', 'PF04938.15', 'PF00400.35']	not assigned.annotated
CSS0044472.1	/	/	/	['PF11145.11']	not assigned.annotated
CSS0042482.1	/	/	['GO:0006506', 'GO:0005789', 'GO:0015689', 'GO:0015098', 'GO:0016020']	['PF16983.8', 'PF02659.18', 'PF06699.14', 'PF00916.23']	Nutrient uptake.transition metal homeostasis.transport.molybdate transporter *(MOT)
CSS0020826.1	/	/	/	/	not assigned.annotated
CSS0041312.1	/	/	['GO:0008270', 'GO:0045182', 'GO:0005515', 'GO:0006417']	['PF17049.8', 'PF14432.9', 'PF20430.1', 'PF20431.1', 'PF01535.23', 'PF12854.10', 'PF13041.9', 'PF13812.9', 'PF17177.7', 'PF02758.19', 'PF10602.12', 'PF00515.31', 'PF13428.9', 'PF14559.9', 'PF07719.20', 'PF13176.9', 'PF17283.5']	RNA processing.organelle machinery.RNA modification.C-to-U RNA editing.PPR-type RNA editing factor activities.RNA editing factor *(ECB2/VAC1)
CSS0006061.1	/	K03301	['GO:0006862', 'GO:0005471', 'GO:0016020']	['PF07330.15', 'PF03219.17']	Solute transport.carrier-mediated transport.MFS superfamily.ATP:ADP antiporter *(NTT)
CSS0048116.1	/	/	['GO:0008270']	['PF14432.9', 'PF20430.1', 'PF20431.1', 'PF01535.23', 'PF12854.10', 'PF13041.9', 'PF13812.9', 'PF17177.7', 'PF13428.9', 'PF13429.9', 'PF14559.9']	not assigned.annotated
CSS0038104.1	/	/	/	/	not assigned.not annotated
CSS0007905.1	/	/	['GO:0005515']	['PF12894.10', 'PF00400.35']	RNA processing.RNA modification.RNA methylation.tRNA methylation.TRM8-TRM82 tRNA guanine-methyltransferase complex.component *(TRM82)
CSS0044855.1	/	/	['GO:0003924', 'GO:0005525']	['PF00071.25', 'PF08477.16']	not assigned.annotated
CSS0006092.1	/	/	/	['PF05110.16', 'PF16618.8']	not assigned.annotated
CSS0036294.1	/	/	/	/	not assigned.annotated
CSS0010012.1	/	/	['GO:0035145', 'GO:0003729', 'GO:0006397']	['PF09405.13']	RNA processing.RNA homeostasis.Exon Junction complex (EJC).core components.component *(CASC3)
CSS0032206.1	/	/	/	/	not assigned.annotated
CSS0042671.1	/	/	/	/	not assigned.annotated
CSS0027926.1	/	/	['GO:0004518', 'GO:0034477']	['PF03171.23', 'PF14226.9', 'PF09749.12']	not assigned.annotated
CSS0041305.1	/	/	['GO:0005515']	['PF01344.28', 'PF07646.18', 'PF13415.9', 'PF13418.9', 'PF13964.9']	Secondary metabolism.phenolics.p-coumaroyl-CoA biosynthesis.phenylalanine ammonia lyase activity.substrate(PAL) adaptor of SCF E3 ubiquitin ligase *(KFB-PAL)
CSS0038852.1	/	/	/	['PF12529.11']	not assigned.annotated
CSS0046299.1	/	/	['GO:0005515']	['PF00646.36', 'PF01344.28', 'PF07646.18', 'PF13418.9', 'PF13964.9']	Secondary metabolism.phenolics.p-coumaroyl-CoA biosynthesis.phenylalanine ammonia lyase activity.substrate(PAL) adaptor of SCF E3 ubiquitin ligase *(KFB-PAL)
CSS0029027.1	/	/	/	['PF00085.23']	not assigned.annotated
CSS0006175.1	/	K23953	['GO:0016702']	['PF07847.15']	Protein homeostasis.ubiquitin-proteasome system.N-degron pathways.Arg/N-degron pathway.N-terminal modification.cysteine oxidase *(PCO)
CSS0045095.1	/	K10573	['GO:0036211', 'GO:0005515', 'GO:0015031']	['PF14461.9', 'PF05773.25', 'PF05743.16', 'PF00179.29']	Protein homeostasis.ubiquitin-proteasome system.ubiquitin-fold protein conjugation.UBQ conjugation (ubiquitylation).E2 ubiquitin-conjugating enzyme activities.E2 ubiquitin-conjugating enzyme *(UBC1)
CSS0034464.1	/	/	['GO:0005515']	['PF13178.9', 'PF00612.30']	not assigned.annotated
CSS0020200.1	/	/	/	['PF01011.24', 'PF13360.9', 'PF13570.9']	not assigned.annotated
CSS0015640.1	/	K01785	['GO:0005975', 'GO:0016853']	['PF01263.23', 'PF13144.9']	not assigned.annotated
CSS0037615.1	/	/	['GO:0009073', 'GO:0008168', 'GO:0003856', 'GO:0016491']	['PF01959.19', 'PF01189.20']	not assigned.annotated
CSS0049183.1	/	K18467	['GO:0016787']	['PF00149.31', 'PF12850.10']	Vesicle trafficking.retrograde trafficking.Retromer-mediated protein recycling.Retromer complex.component *(VPS29)
CSS0008020.1	/	/	['GO:0005524', 'GO:0006468', 'GO:0004672']	['PF00069.28', 'PF07714.20']	Enzyme classification.EC_2 transferases.EC_2.7 transferase transferring phosphorus-containing group
CSS0018007.1	HB-HD-ZIP	/	['GO:0005634', 'GO:0043093', 'GO:0003677', 'GO:0043565', 'GO:0090529', 'GO:0000381', 'GO:0006355', 'GO:0080009', 'GO:0003700', 'GO:0005737']	['PF00170.24', 'PF04977.18', 'PF19776.2', 'PF02183.21', 'PF05920.14', 'PF00046.32', 'PF17098.8', 'PF06005.15']	RNA biosynthesis.transcriptional regulation.Homeobox transcription factor superfamily.HD-ZIP I/II-type transcription factor
CSS0026367.1	/	/	/	['PF19735.2', 'PF00462.27']	not assigned.annotated
CSS0017870.1	/	/	['GO:0004674', 'GO:0005524', 'GO:0003723']	['PF14605.9', 'PF12202.11', 'PF00076.25']	not assigned.annotated
CSS0038436.1	bHLH	/	['GO:0006368', 'GO:0009271', 'GO:0006357', 'GO:0006355', 'GO:0000446', 'GO:0006406', 'GO:0046983', 'GO:0016020']	['PF20270.1', 'PF19220.3', 'PF18323.4', 'PF07957.14', 'PF06103.14', 'PF14282.9', 'PF00010.29', 'PF17192.7', 'PF06667.15', 'PF14523.9', 'PF09432.13', 'PF01166.21']	RNA biosynthesis.transcriptional regulation.bHLH-type transcription factor
CSS0014302.1	/	/	/	/	not assigned.annotated
CSS0042584.1	/	/	['GO:0005525']	['PF00091.28', 'PF14881.9', 'PF03953.20']	Cytoskeleton organisation.microtubular network.alpha-beta-Tubulin heterodimer.alpha-Tubulin component *(TUA)
CSS0040507.1	/	/	['GO:0003723']	['PF01479.28']	Protein biosynthesis.ribosome biogenesis.small ribosomal subunit (SSU).SSU proteome.component *(uS4)
CSS0048045.1	/	K03869	['GO:0017038', 'GO:0031625', 'GO:0016020', 'GO:0006511']	['PF00888.25', 'PF10557.12', 'PF14966.9', 'PF07516.16', 'PF01978.22', 'PF10537.12']	Protein homeostasis.ubiquitin-proteasome system.ubiquitin-fold protein conjugation.CULLIN-based E3 ubiquitin ligase activities.CUL3-based E3 ubiquitin ligase complexes.scaffold component *(CUL3)
CSS0006226.1	/	/	['GO:0006334', 'GO:0005634']	['PF00956.21']	Chromatin organisation.histone chaperone activities.histone chaperone *(NRP)
CSS0024841.1	/	/	['GO:0019087', 'GO:0004222', 'GO:0008239', 'GO:0019082', 'GO:0070009', 'GO:0008236', 'GO:0005515', 'GO:0004252', 'GO:0016032', 'GO:0006508']	['PF13180.9', 'PF17820.4', 'PF02163.25', 'PF02907.18', 'PF05579.16', 'PF10459.12', 'PF14685.9', 'PF00089.29', 'PF13365.9']	Protein homeostasis.proteolysis.serine-type peptidase activities.DEG-type protease
CSS0002889.1	NAC	/	['GO:0003677', 'GO:0006355']	['PF02365.18']	RNA biosynthesis.transcriptional regulation.NAC-type transcription factor
CSS0033232.1	/	/	['GO:0005515']	['PF01344.28', 'PF07646.18', 'PF13964.9']	not assigned.not annotated
CSS0001717.1	/	/	/	['PF18829.4', 'PF14223.9', 'PF19916.2']	not assigned.annotated
CSS0029553.1	/	/	['GO:0005515']	['PF01344.28', 'PF07646.18', 'PF13418.9', 'PF13854.9', 'PF13964.9']	not assigned.not annotated
CSS0043929.1	/	/	['GO:0005845', 'GO:0106005', 'GO:0005515', 'GO:0004797', 'GO:0003723', 'GO:0005524']	['PF08465.13', 'PF01344.28', 'PF07646.18', 'PF13964.9', 'PF15320.9']	not assigned.not annotated
CSS0021503.1	/	/	/	/	not assigned.not annotated
CSS0043389.1	/	K02915	['GO:0005840', 'GO:0006412', 'GO:0003735']	['PF01199.21']	Protein biosynthesis.ribosome biogenesis.large ribosomal subunit (LSU).LSU proteome.component *(eL34)
CSS0019308.1	zf-HD	/	/	['PF04770.15']	RNA biosynthesis.transcriptional regulation.Homeobox transcription factor superfamily.zf-HD-type transcription factor
CSS0036106.1	/	/	/	['PF06201.16']	not assigned.annotated
CSS0046575.1	/	/	['GO:0004523', 'GO:0003676']	['PF13456.9']	not assigned.annotated
CSS0049432.1	/	/	/	/	Phytohormone action.signalling peptides.CRP (cysteine-rich-peptide) category.GASA/GAST-peptide activity.GASA-precursor polypeptide
CSS0010301.1	/	/	/	['PF01490.21']	Solute transport.carrier-mediated transport.APC superfamily.AAAP family.solute transporter *(AAAP)
CSS0048636.1	/	/	['GO:0004803', 'GO:0008270', 'GO:0006313', 'GO:0003677']	['PF12995.10', 'PF13151.9', 'PF03101.18', 'PF10551.12', 'PF04434.20', 'PF15648.9', 'PF00872.21']	RNA biosynthesis.transcriptional regulation.FRS/FRF-type transcription factor
CSS0026500.1	C2C2-Dof	/	['GO:0003677', 'GO:0006355']	['PF15912.8', 'PF02701.18']	RNA biosynthesis.transcriptional regulation.C2C2 transcription factor superfamily.transcription factor *(DOF)
CSS0025041.1	/	/	/	/	not assigned.not annotated
CSS0013635.1	/	/	/	/	not assigned.annotated
CSS0035890.2	/	K00703	['GO:0016757']	['PF00534.23', 'PF13439.9', 'PF08323.14', 'PF13692.9', 'PF13579.9']	Enzyme classification.EC_2 transferases.EC_2.4 glycosyltransferase
CSS0024105.1	/	/	['GO:0016020', 'GO:0006486', 'GO:0016758']	['PF01762.24']	not assigned.annotated
CSS0044508.1	/	K15304	['GO:0046907', 'GO:0005643', 'GO:0004190', 'GO:0019888', 'GO:0030867', 'GO:0016485', 'GO:0030289', 'GO:0016020', 'GO:0023041']	['PF15389.9', 'PF04388.15', 'PF09726.12', 'PF08911.14', 'PF09184.14', 'PF01080.20', 'PF00638.21', 'PF17747.4']	Protein translocation.nucleus.nuclear pore complex (NPC).nuclear basket.nucleoporin *(NUP50)
CSS0022475.1	/	/	/	['PF05627.14', 'PF14244.9']	not assigned.annotated
CSS0000436.1	/	K17302	['GO:0030117', 'GO:0006886', 'GO:0005198', 'GO:0005515', 'GO:0016192']	['PF04053.17', 'PF07222.15', 'PF00515.31', 'PF07719.20', 'PF13181.9']	not assigned.annotated
CSS0036659.1	/	/	['GO:0030117', 'GO:0006886', 'GO:0005198', 'GO:0005515', 'GO:0016192']	['PF12894.10', 'PF14783.9', 'PF04053.17', 'PF16529.8', 'PF20426.1', 'PF08801.14', 'PF11715.11', 'PF00400.35', 'PF17005.8']	Vesicle trafficking.retrograde trafficking.Coat protein I (COPI) coatomer machinery.coat protein complex.subunit beta2
CSS0009898.1	/	K17471	['GO:0016020']	['PF01740.24', 'PF13466.9', 'PF00916.23']	Solute transport.carrier-mediated transport.APC superfamily.SulP family.sulfate transporter *(SULTR)
CSS0018388.1	/	/	/	['PF01740.24', 'PF13466.9']	not assigned.annotated
CSS0033152.1	/	/	/	/	not assigned.annotated
CSS0024080.1	/	K20318	/	['PF13727.9', 'PF09801.12']	not assigned.annotated
CSS0031442.1	/	/	/	['PF05617.14']	not assigned.annotated
CSS0025492.1	/	/	/	/	not assigned.annotated
CSS0030593.1	/	/	['GO:0007030', 'GO:0048870', 'GO:0031514', 'GO:0008134', 'GO:0042803', 'GO:0070840']	['PF13166.9', 'PF08614.14', 'PF10473.12', 'PF19220.3', 'PF07889.15', 'PF06818.18', 'PF00038.24', 'PF13851.9', 'PF09787.12', 'PF15905.8', 'PF06838.14', 'PF06785.14', 'PF05701.14']	Carbohydrate metabolism.starch metabolism.granule initiation.initiation factor *(MFP1)
CSS0005738.1	/	/	/	/	not assigned.annotated
CSS0001189.1	Trihelix	/	['GO:0006355']	['PF10186.12', 'PF04504.17', 'PF10545.12', 'PF00249.34', 'PF12776.10', 'PF13837.9']	RNA biosynthesis.transcriptional regulation.Trihelix-type transcription factor
CSS0018907.1	/	/	['GO:0004222', 'GO:0004176', 'GO:0008270', 'GO:0005739', 'GO:0005515', 'GO:0005524', 'GO:0016020']	['PF12921.10', 'PF11848.11', 'PF13170.9', 'PF06149.15', 'PF06480.18', 'PF10037.12', 'PF19189.3', 'PF01535.23', 'PF12854.10', 'PF13041.9', 'PF13812.9', 'PF17177.7', 'PF08579.14', 'PF17107.8', 'PF14689.9', 'PF00515.31', 'PF13424.9', 'PF13428.9', 'PF14559.9', 'PF07719.20']	RNA processing.organelle machinery.pre-RNA splicing.mitochondrial RNA splicing.splicing factor *(MISF68)
CSS0015586.1	/	K09489	['GO:0140662', 'GO:0005524']	['PF17575.5', 'PF00012.23', 'PF06723.16']	Protein homeostasis.protein quality control.ER Quality Control (ERQC) machinery.BiP chaperone system.ERdj3B-BiP-SDF2 chaperone complex.chaperone component *(BiP)
CSS0013487.1	/	/	['GO:0003677', 'GO:0003676', 'GO:0016787', 'GO:0005524']	['PF13604.9', 'PF00270.32', 'PF04851.18']	not assigned.annotated
CSS0044516.1	/	/	['GO:0016818', 'GO:0006139', 'GO:0003676', 'GO:0004386', 'GO:0005524']	['PF13307.9']	not assigned.annotated
CSS0039897.1	/	/	['GO:0016818', 'GO:0006139', 'GO:0003676', 'GO:0004386', 'GO:0005524']	['PF13307.9']	not assigned.annotated
CSS0000912.1	/	/	/	/	not assigned.annotated
CSS0018166.1	OFP	/	/	['PF05086.15', 'PF10479.12', 'PF04844.16']	RNA biosynthesis.transcriptional regulation.transcriptional co-regulator *(OFP)
CSS0031837.1	/	/	/	['PF02576.20']	not assigned.annotated
CSS0042371.1	/	/	/	['PF07092.15', 'PF03168.16']	not assigned.annotated
CSS0002555.1	/	K07889	['GO:0003924', 'GO:0002949', 'GO:0005525']	['PF13191.9', 'PF00025.24', 'PF00071.25', 'PF08477.16', 'PF03193.19', 'PF02367.20']	Vesicle trafficking.multi-pathway trafficking regulation.vesicle tethering.RAB5-RAB7-dependent pathway.small GTPase *(RAB5)
CSS0043040.1	/	/	/	['PF13390.9', 'PF04783.15', 'PF04782.15', 'PF12018.11', 'PF18546.4', 'PF15500.9']	not assigned.annotated
CSS0044123.1	/	/	/	['PF03140.18']	not assigned.not annotated
CSS0023163.1	/	K15109	/	['PF00153.30']	Solute transport.carrier-mediated transport.solute transporter *(MTCC)
CSS0012968.1	/	/	/	['PF13952.9', 'PF13960.9']	not assigned.annotated
CSS0029026.1	/	/	/	/	not assigned.annotated
CSS0028967.1	/	/	/	['PF00153.30']	Solute transport.carrier-mediated transport.solute transporter *(MTCC)
CSS0024254.1	/	K06215	['GO:0018580']	['PF01207.20', 'PF03060.18', 'PF01680.20', 'PF17935.4', 'PF05690.17']	Coenzyme metabolism.pyridoxal-phosphate homeostasis.pyridoxal 5'-phosphate synthase complex.synthase component
CSS0037202.1	/	/	/	/	not assigned.annotated
CSS0029517.1	/	K15109	/	['PF00153.30']	Solute transport.carrier-mediated transport.solute transporter *(MTCC)
CSS0037262.1	/	/	/	['PF00153.30']	Solute transport.carrier-mediated transport.solute transporter *(MTCC)
CSS0050161.1	/	K06215	['GO:0018580']	['PF01207.20', 'PF03060.18', 'PF01680.20', 'PF17935.4', 'PF05690.17']	Coenzyme metabolism.pyridoxal-phosphate homeostasis.pyridoxal 5'-phosphate synthase complex.synthase component
CSS0033716.1	/	/	['GO:0003777', 'GO:0008017', 'GO:0007018', 'GO:0016020', 'GO:0005524']	['PF05791.14', 'PF00225.26', 'PF16796.8', 'PF04102.15']	Cytoskeleton organisation.microtubular network.Kinesin microtubule-based motor protein activities.Kinesin-13-type motor protein
CSS0003029.1	/	/	['GO:0004601', 'GO:0006979', 'GO:0020037']	['PF00141.26']	not assigned.annotated
CSS0015499.1	/	/	/	/	not assigned.not annotated
CSS0011119.1	/	/	['GO:0022857', 'GO:0055085', 'GO:0016020']	['PF07690.19', 'PF00083.27']	Solute transport.carrier-mediated transport.MFS superfamily.SP family.hexose transporter *(SGB/GlcT)
CSS0022004.1	/	/	/	/	not assigned.not annotated
CSS0019454.1	/	K02200	/	['PF03918.17', 'PF17906.4']	Cellular respiration.oxidative phosphorylation.cytochrome c.CCM cytochrome c maturation system (system I).apocytochrome-heme assembly complex.component *(CcmH)
CSS0008761.1	/	K24140	['GO:0016209', 'GO:0016491']	['PF00578.24', 'PF08534.13']	Redox homeostasis.thiol-based redox regulation.peroxiredoxin activities.type-2 peroxiredoxin *(PrxII)
CSS0048851.1	/	K02712	['GO:0015979', 'GO:0009539', 'GO:0009523']	['PF07438.14', 'PF02533.18']	Photosynthesis.photophosphorylation.photosystem II.PS-II complex.component *(PsbK)
CSS0003033.1	/	/	/	['PF01535.23', 'PF13041.9']	not assigned.annotated
CSS0025362.1	/	/	/	['PF17422.5', 'PF07727.17']	not assigned.annotated
CSS0004180.1	/	/	/	['PF03564.18', 'PF14223.9']	not assigned.annotated
CSS0039709.1	/	/	/	/	not assigned.annotated
CSS0044224.2	/	K18666	['GO:0003723']	['PF10469.12', 'PF00013.32', 'PF02834.19']	not assigned.annotated
CSS0045047.1	/	/	/	/	not assigned.not annotated
CSS0047985.1	/	/	['GO:0005515']	['PF12894.10', 'PF19336.2', 'PF20426.1', 'PF08801.14', 'PF11715.11', 'PF00400.35', 'PF19056.3']	not assigned.annotated
CSS0002644.1	/	K00784	['GO:0008033']	['PF00753.30', 'PF12706.10', 'PF13691.9']	Enzyme classification.EC_3 hydrolases.EC_3.1 hydrolase acting on ester bond
CSS0032416.2	/	/	['GO:0035091', 'GO:0043130']	['PF01417.23', 'PF18981.3', 'PF00790.22']	Vesicle trafficking.multi-pathway trafficking regulation.clathrin coated vesicle (CCV) machinery.CCV accessory factor activities.regulatory protein *(MTV1)
CSS0026597.1	/	K18183	/	['PF06747.16', 'PF10203.12']	Cellular respiration.oxidative phosphorylation.cytochrome c oxidase complex.assembly.copper insertion.copper trafficking factor *(COX19)
CSS0022642.1	/	/	/	['PF11295.11']	not assigned.annotated
CSS0009651.1	/	/	/	/	not assigned.annotated
CSS0019263.1	/	/	/	['PF14234.9', 'PF03732.20', 'PF17917.4', 'PF17919.4', 'PF00078.30']	not assigned.annotated
CSS0022077.1	/	/	['GO:0006826']	['PF05171.15', 'PF08246.15']	not assigned.annotated
CSS0025055.1	AP2/ERF-ERF	/	['GO:0003700', 'GO:0006355']	['PF00847.23']	RNA biosynthesis.transcriptional regulation.AP2/ERF transcription factor superfamily.transcription factor (ERF) activities.subgroup ERF-III transcription factor
CSS0020588.1	/	/	/	['PF18767.4']	not assigned.annotated
CSS0037362.1	/	/	['GO:0009055']	['PF02298.20']	not assigned.annotated
CSS0017061.1	/	/	/	['PF07727.17']	not assigned.annotated
CSS0006657.1	/	/	['GO:0016020']	['PF04535.15', 'PF01284.26']	not assigned.annotated
CSS0014120.1	/	K14313	/	['PF05172.16', 'PF14605.9']	Protein translocation.nucleus.nuclear pore complex (NPC).central subcomplex.nucleoporin *(NUP35)
CSS0040470.1	/	/	/	['PF10310.12']	not assigned.annotated
CSS0017324.1	C2C2-GATA	/	['GO:0006355', 'GO:0043565']	['PF00320.30']	RNA biosynthesis.transcriptional regulation.C2C2 transcription factor superfamily.GATA trancription factor families.transcription factor *(A/B-GATA)
CSS0045926.1	/	K02200	/	['PF03918.17', 'PF17906.4']	Cellular respiration.oxidative phosphorylation.cytochrome c.CCM cytochrome c maturation system (system I).apocytochrome-heme assembly complex.component *(CcmH)
CSS0037865.1	/	/	/	/	not assigned.not annotated
CSS0025523.1	/	/	['GO:0022857', 'GO:0055085', 'GO:0016020']	['PF07690.19', 'PF00083.27']	Solute transport.carrier-mediated transport.MFS superfamily.SP family.hexose transporter *(SGB/GlcT)
CSS0015824.1	/	K20286	/	['PF18713.4', 'PF12329.11', 'PF12325.11']	Vesicle trafficking.multi-pathway trafficking regulation.vesicle tethering.Golgin-mediated tethering.Golgin-type membrane tethering protein *(GC5/TMF)
CSS0032754.1	/	/	/	['PF07059.15']	not assigned.annotated
CSS0043086.1	/	/	['GO:0043531', 'GO:0005515']	['PF13173.9', 'PF13191.9', 'PF11186.11', 'PF03537.16', 'PF00560.36', 'PF12799.10', 'PF13855.9', 'PF00931.25', 'PF05659.14', 'PF18052.4', 'PF17107.8', 'PF14203.9']	not assigned.annotated
CSS0029174.1	/	/	['GO:0043531', 'GO:0005515']	['PF13173.9', 'PF13191.9', 'PF13401.9', 'PF11186.11', 'PF12799.10', 'PF13855.9', 'PF00931.25', 'PF05659.14', 'PF18052.4', 'PF17107.8', 'PF14203.9']	not assigned.annotated
CSS0021886.1	/	/	['GO:0003777', 'GO:0008017', 'GO:0003676', 'GO:0007018', 'GO:0005524']	['PF00270.32', 'PF00225.26']	not assigned.annotated
CSS0023768.1	/	/	['GO:0016192']	['PF19416.2', 'PF19036.3']	RNA biosynthesis.organelle machinery.RNA polymerase activities.plastid-encoded RNA polymerase (PEP) complex.PEP assembly/activity regulation.regulatory factor *(NCP/RCB)
CSS0031598.1	/	/	['GO:0003777', 'GO:0008017', 'GO:0003676', 'GO:0007018', 'GO:0005524']	['PF00270.32', 'PF00225.26']	not assigned.annotated
CSS0015938.1	/	/	['GO:0008289']	['PF07059.15', 'PF01852.22']	not assigned.annotated
CSS0002401.1	/	/	['GO:0043531', 'GO:0005515']	['PF13191.9', 'PF12799.10', 'PF13855.9', 'PF00931.25', 'PF05659.14', 'PF18052.4', 'PF17107.8', 'PF14203.9']	not assigned.annotated
CSS0041139.1	/	/	/	['PF13125.9']	not assigned.annotated
CSS0019169.1	/	/	/	/	RNA biosynthesis.organelle machinery.RNA polymerase activities.plastid-encoded RNA polymerase (PEP) complex.PEP assembly/activity regulation.regulatory factor *(NCP/RCB)
CSS0050355.1	/	/	['GO:0043531', 'GO:0005515']	['PF13191.9', 'PF12799.10', 'PF13855.9', 'PF00931.25', 'PF05659.14', 'PF18052.4', 'PF17107.8', 'PF14203.9']	not assigned.annotated
CSS0018326.1	/	/	['GO:0008289']	['PF07059.15', 'PF01852.22']	not assigned.annotated
CSS0049384.1	/	/	['GO:0043531', 'GO:0005515']	['PF13173.9', 'PF13191.9', 'PF08280.14', 'PF12799.10', 'PF13855.9', 'PF00931.25', 'PF05659.14', 'PF18052.4', 'PF17107.8']	not assigned.annotated
CSS0027420.1	/	/	['GO:0008017', 'GO:0007018', 'GO:0003777', 'GO:0005524']	['PF00225.26']	not assigned.annotated
CSS0041258.1	HB-HD-ZIP	K09338	['GO:0003677', 'GO:0043565', 'GO:0006412', 'GO:0003735', 'GO:0008289', 'GO:0006355', 'GO:0005815', 'GO:0005840', 'GO:0006265', 'GO:0005524', 'GO:0003918']	['PF07989.14', 'PF11598.11', 'PF18504.4', 'PF04977.18', 'PF00521.23', 'PF02183.21', 'PF05920.14', 'PF00046.32', 'PF11594.11', 'PF12824.10', 'PF12808.10', 'PF01907.22', 'PF01852.22', 'PF12329.11', 'PF05764.16']	RNA biosynthesis.transcriptional regulation.Homeobox transcription factor superfamily.HD-ZIP IV-type transcription factor
CSS0035581.1	/	K02695	['GO:0015979', 'GO:0009538', 'GO:0009522']	['PF03244.17']	Photosynthesis.photophosphorylation.photosystem I.PS-I complex.component *(PsaH)
CSS0024857.1	/	/	['GO:0005085']	['PF03759.16']	Multi-process regulation.ROP-GTPase regulatory system.RopGEF guanine nucleotide exchange factor activities.exchange factor *(PRONE)
CSS0032401.1	/	/	['GO:0051287', 'GO:0016616']	['PF00389.33']	not assigned.annotated
CSS0031793.1	/	/	/	/	not assigned.annotated
CSS0049207.1	/	/	['GO:0050661', 'GO:0051287']	['PF02826.22', 'PF00670.24', 'PF04187.16', 'PF03807.20', 'PF03446.18']	Enzyme classification.EC_1 oxidoreductases.EC_1.1 oxidoreductase acting on CH-OH group of donor
CSS0014925.1	/	K10418	['GO:0007017', 'GO:0030286']	['PF01221.21']	not assigned.annotated
CSS0039040.1	/	/	/	/	not assigned.annotated
CSS0033569.1	/	/	/	/	not assigned.not annotated
CSS0029379.1	/	/	/	/	not assigned.annotated
CSS0032498.2	/	K00703	['GO:0016757']	['PF00534.23', 'PF13439.9', 'PF08323.14', 'PF13692.9', 'PF13579.9']	Enzyme classification.EC_2 transferases.EC_2.4 glycosyltransferase
CSS0034087.1	/	K07819	['GO:0016020', 'GO:0030246', 'GO:0006486', 'GO:0016758']	['PF00337.25', 'PF01762.24']	Protein modification.glycosylation.N-linked glycosylation.complex N-glycan maturation.beta-1,3-galactosyltransferase
CSS0029813.1	/	/	['GO:0005509', 'GO:0005515']	['PF00036.35', 'PF12763.10', 'PF13202.9', 'PF13405.9', 'PF13499.9', 'PF13833.9', 'PF14658.9', 'PF10591.12']	Multi-process regulation.calcium-dependent signalling.calcium sensor *(CML)
CSS0007761.1	/	/	['GO:0008270', 'GO:0045182', 'GO:0006886', 'GO:0006417', 'GO:0016192']	['PF17049.8', 'PF00637.23', 'PF08952.14', 'PF14432.9', 'PF20430.1', 'PF20431.1', 'PF17903.4', 'PF01535.23', 'PF12854.10', 'PF13041.9', 'PF13812.9', 'PF17177.7', 'PF13428.9', 'PF14559.9']	not assigned.annotated
CSS0012742.1	/	/	/	/	not assigned.annotated
CSS0024856.1	MYB	/	['GO:0046873', 'GO:0030001', 'GO:0055085', 'GO:0016020']	['PF20222.1', 'PF00249.34', 'PF13921.9', 'PF15963.8', 'PF02535.25']	RNA biosynthesis.transcriptional regulation.MYB transcription factor superfamily.R2R3-MYB transcription factor family.subgroup-21 transcription factor
CSS0036547.1	/	/	/	/	not assigned.annotated
CSS0033630.1	/	/	['GO:0003723']	['PF15023.9', 'PF00076.25', 'PF08777.14', 'PF13893.9', 'PF11835.11', 'PF16842.8']	RNA processing.pre-RNA splicing.spliceosome-associated non-snRNP factor activities.splicing factor *(PTB)
CSS0013184.1	/	/	/	['PF04535.15', 'PF06066.14']	Cell wall organisation.Casparian strip formation.lignin polymerization scaffold protein *(CASP)
CSS0009126.1	NAC	/	['GO:0003677', 'GO:0006355']	['PF20114.2', 'PF02365.18']	RNA biosynthesis.transcriptional regulation.NAC-type transcription factor
CSS0011366.1	/	/	/	/	not assigned.annotated
CSS0001915.1	MYB	K09422	/	['PF00249.34', 'PF13921.9']	RNA biosynthesis.transcriptional regulation.MYB transcription factor superfamily.R2R3-MYB transcription factor family.subgroup-9 transcription factor
CSS0042798.1	/	/	/	['PF04806.15']	not assigned.annotated
CSS0005168.1	/	/	/	['PF15070.9', 'PF03105.22']	Nutrient uptake.phosphorus assimilation.phosphate signalling.regulatory protein *(SPX)
CSS0009474.1	/	/	['GO:0009512', 'GO:0016020']	['PF03124.17', 'PF02529.18']	Nutrient uptake.phosphorus assimilation.phosphate uptake.phosphate transporter *(PHO1)
CSS0010470.1	/	K20352	/	['PF19062.3', 'PF01105.27']	Vesicle trafficking.anterograde trafficking.protein cargo receptor activities.P24 GPI-anchor protein cargo receptor complex.component *(p24-delta
CSS0038207.1	/	/	['GO:0008270', 'GO:0003676']	['PF03732.20', 'PF16588.8', 'PF00098.26']	not assigned.annotated
CSS0039472.1	/	/	['GO:0008017', 'GO:0007018', 'GO:0003777', 'GO:0005524']	['PF00225.26', 'PF16796.8']	Cytoskeleton organisation.microtubular network.Kinesin microtubule-based motor protein activities.Kinesin-13-type motor protein
CSS0016234.1	/	/	/	/	not assigned.not annotated
CSS0017710.1	/	/	/	['PF00085.23']	not assigned.annotated
CSS0037756.1	/	/	['GO:0003677', 'GO:0016020', 'GO:0006486', 'GO:0016758']	['PF03859.19', 'PF13334.9', 'PF01762.24', 'PF15413.9']	not assigned.annotated
CSS0014330.1	/	/	['GO:0016020']	['PF01925.22']	Solute transport.carrier-mediated transport.TOC superfamily.transport protein *(TSUP)
CSS0018406.1	/	/	['GO:0000398', 'GO:0005681']	['PF04889.15', 'PF07420.14', 'PF10536.12']	not assigned.annotated
CSS0015700.1	/	K17925	['GO:0035091']	['PF08628.15', 'PF00787.27', 'PF02194.18', 'PF05119.15']	not assigned.annotated
CSS0014632.1	/	/	/	['PF03171.23', 'PF14226.9']	Enzyme classification.EC_1 oxidoreductases.EC_1.14 oxidoreductase acting on paired donor with incorporation or reduction of molecular oxygen
CSS0020133.1	/	/	['GO:0090529', 'GO:0006952', 'GO:0043093', 'GO:0005737']	['PF12729.10', 'PF13166.9', 'PF15188.9', 'PF00879.21', 'PF04977.18', 'PF09969.12', 'PF12507.11', 'PF14760.9', 'PF08432.13', 'PF06005.15']	not assigned.annotated
CSS0005726.1	/	/	/	/	not assigned.annotated
CSS0002928.1	/	/	['GO:0003682']	['PF15057.9', 'PF16719.8']	Chromatin organisation.epigenetic state regulation.DNA methylation regulation.RNA-directed DNA methylation (RdDM) pathway.RNA polymerase-IV-positioning factor *(SHH)
CSS0044262.1	/	/	/	/	not assigned.annotated
CSS0015250.1	/	K00029	['GO:0004471', 'GO:0051287']	['PF00390.22', 'PF03949.18']	Enzyme classification.EC_1 oxidoreductases.EC_1.1 oxidoreductase acting on CH-OH group of donor
CSS0042148.1	/	/	/	/	not assigned.annotated
CSS0012202.1	MYB-related	/	/	['PF00249.34', 'PF13921.9']	RNA biosynthesis.transcriptional regulation.MYB-RELATED transcription factor superfamily.transcription factor *(MYB-R-R)
CSS0027013.1	/	/	/	/	not assigned.annotated
CSS0022779.1	/	/	['GO:0005524', 'GO:0006468', 'GO:0004672']	['PF12439.11', 'PF12330.11', 'PF14531.9', 'PF00069.28', 'PF17667.4', 'PF07714.20']	Enzyme classification.EC_2 transferases.EC_2.7 transferase transferring phosphorus-containing group
CSS0012034.1	AUX/IAA	K14484	/	['PF02309.19']	Phytohormone action.auxin.perception and signal transduction.transcriptional repressor *(IAA/AUX)
CSS0031374.1	/	/	['GO:0005515']	['PF13178.9', 'PF00612.30']	not assigned.annotated
CSS0029504.1	/	/	/	['PF07795.14', 'PF14994.9']	not assigned.annotated
CSS0044222.1	/	K05759	['GO:0003779']	['PF00235.22']	Cytoskeleton organisation.microfilament network.actin polymerisation.profilin actin nucleation protein
CSS0033864.1	/	/	['GO:0005515']	['PF13863.9', 'PF12799.10', 'PF13855.9']	not assigned.annotated
CSS0028142.1	/	/	/	/	not assigned.annotated
CSS0023070.1	/	/	/	/	not assigned.annotated
CSS0036496.1	/	/	['GO:0016788']	['PF00657.25']	not assigned.annotated
CSS0000315.1	/	/	['GO:0016788']	['PF00657.25']	not assigned.annotated
CSS0033121.1	/	/	['GO:0007155', 'GO:0005515']	['PF13863.9', 'PF06009.15', 'PF12799.10', 'PF13855.9']	not assigned.annotated
CSS0044759.1	/	/	['GO:0007155', 'GO:0005515']	['PF06009.15', 'PF12799.10', 'PF13855.9']	not assigned.annotated
CSS0025809.1	/	/	['GO:0006096', 'GO:0003872']	['PF00365.23']	not assigned.annotated
CSS0013088.1	/	/	['GO:0016788']	['PF11804.11', 'PF00657.25', 'PF19040.3']	not assigned.annotated
CSS0005003.1	/	K18740	['GO:0003676', 'GO:0008408', 'GO:0003723', 'GO:0006139']	['PF01612.23', 'PF00013.32', 'PF07650.20', 'PF13083.9']	not assigned.annotated
CSS0015755.1	/	/	/	/	Multi-process regulation.circadian clock system.evening element regulation.Evening Complex (EC).component *(ELF3)
CSS0007012.1	/	/	/	/	Multi-process regulation.circadian clock system.evening element regulation.Evening Complex (EC).component *(ELF3)
CSS0025912.1	/	/	/	['PF07727.17']	not assigned.annotated
CSS0002471.1	/	/	/	['PF09465.13', 'PF03080.18', 'PF14365.9']	not assigned.annotated
CSS0041654.1	/	/	['GO:0016787']	['PF07687.17', 'PF01546.31', 'PF13790.9']	Phytohormone action.auxin.conjugation and degradation.indole-3-acetic acid amidohydrolase *(ILR)
CSS0013352.1	/	K12197	['GO:0007034', 'GO:0015031']	['PF13025.9', 'PF14276.9', 'PF03398.17', 'PF19556.2', 'PF03357.24']	Vesicle trafficking.endocytic trafficking.ESCRT-mediated sorting.ESCRT-III complex.associated component *(VPS46/CHMP1)
CSS0024066.1	/	K02903	/	['PF01778.20', 'PF08457.13']	Protein biosynthesis.ribosome biogenesis.large ribosomal subunit (LSU).LSU proteome.component *(eL28)
CSS0002183.1	/	K00262	['GO:0006520', 'GO:0016491']	['PF00208.24', 'PF02812.21', 'PF13241.9']	Enzyme classification.EC_1 oxidoreductases.EC_1.4 oxidoreductase acting on CH-NH2 group of donor
CSS0017155.1	/	K02957	['GO:0005840', 'GO:0006412', 'GO:0003735']	['PF00410.22', 'PF18142.4']	Protein biosynthesis.organelle machinery.mitochondrial ribosome biogenesis.small ribosomal subunit proteome.component *(uS8m)
CSS0030454.1	/	/	['GO:0005515']	['PF16543.8', 'PF05773.25']	not assigned.annotated
CSS0038750.1	/	/	['GO:0008234', 'GO:0006508']	['PF02902.22']	not assigned.annotated
CSS0008500.1	/	K01051	['GO:0030599', 'GO:0042545']	['PF01095.22']	Cell wall organisation.pectin.homogalacturonan.modification and degradation.pectin methylesterase
CSS0036969.1	/	/	/	['PF09366.13']	not assigned.not annotated
CSS0044149.1	/	/	/	/	not assigned.annotated
CSS0031697.1	/	/	/	/	not assigned.annotated
CSS0050227.1	/	K08493	['GO:0008855', 'GO:0006886', 'GO:0009055', 'GO:0006890', 'GO:0016491', 'GO:0005484', 'GO:0016020']	['PF03233.16', 'PF00033.22', 'PF19111.3', 'PF02601.18', 'PF05478.14', 'PF03908.16', 'PF05008.18', 'PF12352.11']	Vesicle trafficking.multi-pathway trafficking regulation.target membrane fusion.SNARE membrane fusion complexes.Qb-type SNARE components.VTI-group component
CSS0012608.1	/	/	/	['PF10294.12']	not assigned.annotated
CSS0026837.1	/	K21989	['GO:0016020']	['PF14703.9', 'PF02714.18', 'PF13967.9']	Solute transport.channels.calcium-permeable channel *(OSCA)
CSS0029999.1	/	/	['GO:0005576', 'GO:0003950']	['PF10513.12', 'PF00045.22', 'PF02917.17', 'PF13966.9']	not assigned.annotated
CSS0021709.1	AP2/ERF-ERF	K09286	['GO:0003700', 'GO:0006355']	['PF00847.23']	External stimuli response.symbiont.common symbiotic signalling pathway (CSSP).transcription factor *(ERN1)
CSS0007360.1	/	K07198	['GO:0005524', 'GO:0004674', 'GO:0006468', 'GO:0004672']	['PF03109.19', 'PF16579.8', 'PF12330.11', 'PF02149.22', 'PF14531.9', 'PF00069.28', 'PF07714.20', 'PF05445.14', 'PF01163.25', 'PF00627.34', 'PF08587.14', 'PF09288.13']	Enzyme classification.EC_2 transferases.EC_2.7 transferase transferring phosphorus-containing group
CSS0002409.1	/	/	/	['PF02656.18', 'PF05915.15']	not assigned.annotated
CSS0014617.1	/	/	/	/	not assigned.not annotated
CSS0045067.1	/	/	/	['PF07059.15']	not assigned.annotated
CSS0004680.1	/	/	/	['PF00045.22']	not assigned.annotated
CSS0029046.1	/	K02726	['GO:0051603', 'GO:0005839', 'GO:0019773', 'GO:0006511']	['PF04430.17', 'PF00227.29', 'PF10584.12']	Enzyme classification.EC_3 hydrolases.EC_3.4 hydrolase acting on peptide bond (peptidase)
CSS0008055.1	/	K15562	['GO:0005524', 'GO:0006468', 'GO:0004672']	['PF03109.19', 'PF01636.26', 'PF14531.9', 'PF00069.28', 'PF07714.20']	Enzyme classification.EC_2 transferases.EC_2.7 transferase transferring phosphorus-containing group
CSS0050267.1	WRKY	/	['GO:0003700', 'GO:0006355', 'GO:0043565']	['PF03108.18', 'PF03101.18', 'PF03106.18']	RNA biosynthesis.transcriptional regulation.WRKY transcription factor activity.WRKY-type transcription factor
CSS0013443.1	/	/	/	['PF12204.11']	Photosynthesis.photophosphorylation.ATP synthase complex.assembly.assembly factor *(BFA1)
CSS0024860.1	/	K01850	/	['PF11159.11']	Enzyme classification.EC_5 isomerases.EC_5.4 intramolecular transferase
CSS0040276.1	/	/	/	['PF00957.24']	not assigned.annotated
CSS0016055.1	/	/	['GO:0016192', 'GO:0006886']	['PF12921.10', 'PF00637.23', 'PF10037.12', 'PF01535.23', 'PF12854.10', 'PF13041.9', 'PF13812.9', 'PF17177.7', 'PF14559.9']	not assigned.annotated
CSS0006220.1	/	/	/	['PF05904.14']	not assigned.annotated
CSS0031209.1	/	K00699	['GO:0008194']	['PF07249.15', 'PF13528.9', 'PF00201.21']	Enzyme classification.EC_2 transferases.EC_2.4 glycosyltransferase
CSS0029818.1	/	/	['GO:0008194']	['PF00201.21']	Enzyme classification.EC_2 transferases.EC_2.4 glycosyltransferase
CSS0030715.1	/	K10597	['GO:0034450', 'GO:0016567', 'GO:0006511', 'GO:0004842', 'GO:0000151']	['PF04564.18', 'PF10408.12']	Protein homeostasis.ubiquitin-proteasome system.ubiquitin-fold protein conjugation.U-Box E3 ubiquitin ligase activities.group-I.E4 polyubiquitination factor *(UFD2)
CSS0031751.1	/	/	['GO:0005515']	['PF00646.36', 'PF08387.13', 'PF13855.9']	not assigned.annotated
CSS0048744.1	/	/	/	/	not assigned.annotated
CSS0010913.1	/	/	/	/	not assigned.annotated
CSS0015839.1	/	K01110	['GO:0008138', 'GO:0004725', 'GO:0004721', 'GO:0016311', 'GO:0006470']	['PF00782.23', 'PF14671.9', 'PF10409.12', 'PF14566.9', 'PF00102.30', 'PF13350.9']	Enzyme classification.EC_3 hydrolases.EC_3.1 hydrolase acting on ester bond
CSS0027865.1	/	/	['GO:0005216', 'GO:0055085', 'GO:0005515', 'GO:0006811', 'GO:0016020']	['PF00027.32', 'PF11862.11', 'PF00520.34', 'PF07885.19', 'PF00612.30', 'PF11044.11']	External stimuli response.temperature.sensing and signalling.temperature sensor protein *(CNGC2)
CSS0000757.1	/	/	['GO:0046872']	['PF01363.24', 'PF14447.9', 'PF00097.28', 'PF13923.9', 'PF13920.9', 'PF15227.9', 'PF17121.8', 'PF17123.8', 'PF13639.9', 'PF14634.9', 'PF13445.9']	Protein homeostasis.ubiquitin-proteasome system.ubiquitin-fold protein conjugation.RING E3 ubiquitin ligase activities.RING-HC-class.E3 ubiquitin ligase
CSS0042635.1	/	/	['GO:0005516']	['PF07839.14']	not assigned.annotated
CSS0041279.2	/	K03695	['GO:0003724', 'GO:0005525', 'GO:0006614', 'GO:0002949', 'GO:0006576', 'GO:0003677', 'GO:0003924', 'GO:0009378', 'GO:0016301', 'GO:0016787', 'GO:0006310', 'GO:0006355', 'GO:0008134', 'GO:0016887', 'GO:0140664', 'GO:0003723', 'GO:0005524', 'GO:0006281']	['PF00004.32', 'PF13173.9', 'PF13191.9', 'PF13207.9', 'PF13238.9', 'PF13245.9', 'PF07724.17', 'PF13401.9', 'PF13476.9', 'PF13479.9', 'PF13481.9', 'PF13521.9', 'PF07726.14', 'PF13671.9', 'PF07728.17', 'PF12775.10', 'PF17871.4', 'PF00005.30', 'PF17675.4', 'PF01637.21', 'PF20030.2', 'PF10431.12', 'PF02861.23', 'PF13177.9', 'PF01695.20', 'PF01078.24', 'PF05729.15', 'PF10662.12', 'PF02562.19', 'PF04851.18', 'PF00910.25', 'PF08477.16', 'PF03193.19', 'PF05496.15', 'PF00158.29', 'PF14712.9', 'PF00448.25', 'PF00437.23', 'PF05621.14', 'PF06309.14', 'PF02367.20', 'PF06414.15']	External stimuli response.temperature.heat response.organellar chaperone *(Clp-p/Clp-m)
CSS0025497.1	/	/	['GO:0005515']	['PF10302.12', 'PF13881.9', 'PF00240.26']	Protein homeostasis.ubiquitin-proteasome system.ubiquitin-fold protein conjugation.MUB conjugation.MUB ubiquitin-fold protein
CSS0027279.1	/	K11843	['GO:0032183', 'GO:0004843', 'GO:0005515', 'GO:0016579']	['PF15499.9', 'PF00240.26', 'PF00443.32', 'PF13423.9']	Protein homeostasis.ubiquitin-proteasome system.ubiquitin-fold protein deconjugation.UBQ deconjugation.UBP deubiquitinase activities.deubiquitinase *(UBP6-7)
CSS0041327.1	/	/	/	['PF17432.5', 'PF03004.17', 'PF11068.11']	not assigned.annotated
CSS0009351.1	C2C2-Dof	/	['GO:0005634', 'GO:0003677', 'GO:0006313', 'GO:0006355', 'GO:0045893']	['PF04814.16', 'PF10122.12', 'PF10500.12', 'PF02701.18', 'PF03811.16']	RNA biosynthesis.transcriptional regulation.C2C2 transcription factor superfamily.transcription factor *(DOF)
CSS0050134.1	/	K04354	['GO:0005515', 'GO:0042597', 'GO:0030058']	['PF06433.14', 'PF00400.35']	Protein modification.phosphorylation.protein serine/threonine phosphatase superfamily.PPP Fe-Zn-dependent phosphatase families.PP2A-class phosphatase complexes.regulatory component B
CSS0029431.1	/	/	/	/	not assigned.annotated
CSS0014092.1	/	/	['GO:0005525', 'GO:0002949', 'GO:0019087', 'GO:0003924', 'GO:0140359', 'GO:0016020', 'GO:0055085', 'GO:0003676', 'GO:0043531', 'GO:0042626', 'GO:0017111', 'GO:0007275', 'GO:0016301', 'GO:0016887', 'GO:0140664', 'GO:0005524']	['PF00004.32', 'PF13166.9', 'PF13191.9', 'PF13238.9', 'PF13304.9', 'PF13401.9', 'PF13476.9', 'PF13479.9', 'PF13555.9', 'PF13604.9', 'PF12775.10', 'PF00664.26', 'PF00005.30', 'PF00006.28', 'PF03029.20', 'PF02492.22', 'PF00270.32', 'PF19993.2', 'PF01935.20', 'PF00350.26', 'PF18023.4', 'PF05297.14', 'PF03308.19', 'PF01926.26', 'PF00931.25', 'PF03266.18', 'PF06422.15', 'PF08477.16', 'PF03193.19', 'PF02463.22', 'PF06638.14', 'PF00437.23', 'PF02367.20', 'PF06414.15']	Solute transport.primary active transport.ABC superfamily.ABC1 family.subfamily ABCC transporter
CSS0009939.1	/	/	['GO:0015930', 'GO:0006537', 'GO:0004672', 'GO:0006468', 'GO:0005524', 'GO:0016638']	['PF03109.19', 'PF01636.26', 'PF01645.20', 'PF00069.28', 'PF17667.4', 'PF07714.20']	Enzyme classification.EC_2 transferases.EC_2.7 transferase transferring phosphorus-containing group
CSS0004957.1	/	/	['GO:0003723']	['PF00076.25', 'PF18444.4']	not assigned.annotated
CSS0038382.1	bHLH	/	['GO:0046983']	['PF00010.29']	RNA biosynthesis.transcriptional regulation.bHLH-type transcription factor
CSS0036774.1	/	/	['GO:0016209', 'GO:0016491']	['PF00578.24', 'PF00462.27', 'PF07449.14', 'PF04756.16', 'PF07418.14', 'PF18166.4', 'PF08534.13', 'PF00085.23', 'PF13098.9', 'PF13462.9', 'PF13899.9', 'PF13905.9', 'PF14595.9', 'PF13728.9']	Redox homeostasis.thiol-based redox regulation.thioredoxin activities.H-type thioredoxin *(Trx-H)
CSS0039686.1	/	/	/	['PF03899.18', 'PF11127.11', 'PF13398.9', 'PF03208.22', 'PF11992.11']	Vesicle trafficking.multi-pathway trafficking regulation.vesicle tethering.RAB-GTPase membrane association.RAB-GDI displacement factor (GDF) activities.B-G-class Rab-GDF protein
CSS0038521.1	/	K01115	['GO:0003824']	['PF00168.33', 'PF00614.25', 'PF13091.9', 'PF12357.11']	Enzyme classification.EC_3 hydrolases.EC_3.1 hydrolase acting on ester bond
CSS0009776.1	/	/	['GO:0019069', 'GO:0006606', 'GO:0019905', 'GO:0051082', 'GO:0051276', 'GO:0019867', 'GO:0005198', 'GO:0019028', 'GO:0008134', 'GO:0042803', 'GO:0070840', 'GO:0005815', 'GO:0016020', 'GO:0019031']	['PF13166.9', 'PF11559.11', 'PF17675.4', 'PF10186.12', 'PF04513.15', 'PF16516.8', 'PF10473.12', 'PF07989.14', 'PF04977.18', 'PF08781.13', 'PF07028.14', 'PF07889.15', 'PF13863.9', 'PF14362.9', 'PF00769.22', 'PF06818.18', 'PF00038.24', 'PF14282.9', 'PF04849.16', 'PF01763.19', 'PF16515.8', 'PF15908.8', 'PF11987.11', 'PF16471.8', 'PF15294.9', 'PF04728.16', 'PF18595.4', 'PF03938.17', 'PF06810.14', 'PF18363.4', 'PF05478.14', 'PF15035.9', 'PF02403.25', 'PF08286.14', 'PF05030.15', 'PF09728.12', 'PF12325.11', 'PF07926.15']	not assigned.annotated
CSS0043562.1	/	/	['GO:0004565', 'GO:0030246', 'GO:0005975', 'GO:0009341']	['PF13364.9', 'PF02140.21', 'PF17834.4', 'PF01301.22', 'PF02449.18']	Enzyme classification.EC_3 hydrolases.EC_3.2 glycosylase
CSS0029923.1	/	K17086	['GO:0016020']	['PF05425.16', 'PF02990.19']	not assigned.annotated
CSS0011652.1	/	/	/	['PF20431.1', 'PF01535.23', 'PF12854.10', 'PF13041.9', 'PF13812.9', 'PF17177.7', 'PF13428.9']	not assigned.annotated
CSS0040806.1	/	K10752	['GO:0005515']	['PF12265.11', 'PF00400.35']	Plant reproduction.flowering.autonomous floral-promotion pathway.flowering time factor *(FVE)
CSS0044764.1	/	/	['GO:0005739']	['PF02297.20']	Cellular respiration.oxidative phosphorylation.cytochrome c oxidase complex.core components.component *(COX6b)
CSS0049028.1	/	K22698	['GO:0003924', 'GO:0005524', 'GO:0005525']	['PF13173.9', 'PF13191.9', 'PF13521.9', 'PF13555.9', 'PF00005.30', 'PF00350.26', 'PF02263.22', 'PF01926.26', 'PF05879.15', 'PF20428.1']	Cell division.cytokinesis.endoplasmic reticulum (ER) reorganisation.ER tubulae formation factor *(RHD3/RL)
CSS0028920.1	/	/	/	/	not assigned.annotated
CSS0001803.1	/	K04730	['GO:0005524', 'GO:0006468', 'GO:0004672']	['PF03109.19', 'PF01636.26', 'PF11980.11', 'PF00069.28', 'PF07714.20']	Enzyme classification.EC_2 transferases.EC_2.7 transferase transferring phosphorus-containing group
CSS0016492.1	/	K15403	['GO:0016614', 'GO:0050660', 'GO:0016491', 'GO:0071949']	['PF01266.27', 'PF00890.27', 'PF01494.22', 'PF05199.16', 'PF00732.22', 'PF05834.15', 'PF13450.9', 'PF07992.17']	Cell wall organisation.cutin and suberin.cuticular lipid formation.omega-hydroxy fatty acyl dehydrogenase *(HOTHEAD)
CSS0038462.1	/	/	/	/	not assigned.not annotated
CSS0018001.1	/	/	/	['PF12698.10']	not assigned.annotated
CSS0045970.1	/	/	/	/	not assigned.not annotated
CSS0020074.1	/	K15403	['GO:0016614', 'GO:0050660', 'GO:0016491', 'GO:0071949']	['PF01266.27', 'PF00890.27', 'PF01494.22', 'PF05199.16', 'PF00732.22', 'PF05834.15', 'PF13450.9', 'PF07992.17', 'PF10500.12']	Cell wall organisation.cutin and suberin.cuticular lipid formation.omega-hydroxy fatty acyl dehydrogenase *(HOTHEAD)
CSS0017922.1	/	K04730	['GO:0005524', 'GO:0006468', 'GO:0004672']	['PF03109.19', 'PF01636.26', 'PF11980.11', 'PF00069.28', 'PF07714.20']	Enzyme classification.EC_2 transferases.EC_2.7 transferase transferring phosphorus-containing group
CSS0009147.1	/	/	['GO:0000148', 'GO:0006075', 'GO:0003843', 'GO:0016020']	['PF02364.18']	Enzyme classification.EC_2 transferases.EC_2.4 glycosyltransferase
CSS0025872.1	/	/	/	['PF03168.16']	not assigned.annotated
CSS0038009.1	/	K14564	/	['PF01798.21', 'PF08156.16', 'PF14639.9']	RNA processing.RNA modification.RNA methylation.rRNA methylation.C/D small nucleolar ribonucleoprotein (snoRNP) rRNA methylation complex.scaffold component *(Nop56)
CSS0045036.1	LOB	/	['GO:0005634']	['PF13763.9', 'PF03195.17', 'PF05053.16']	RNA biosynthesis.transcriptional regulation.AS2/LOB-type transcription factor
CSS0012901.1	/	K12309	['GO:0004565', 'GO:0005975', 'GO:0009341']	['PF13364.9', 'PF01301.22', 'PF02449.18']	Enzyme classification.EC_3 hydrolases.EC_3.2 glycosylase
CSS0034201.1	/	/	/	/	not assigned.annotated
CSS0010016.1	C2H2	K25870	['GO:0008270', 'GO:0006886', 'GO:0030127', 'GO:0006888', 'GO:0006281']	['PF07975.15', 'PF00096.29', 'PF13912.9', 'PF12171.11', 'PF13465.9', 'PF12874.10', 'PF04810.18']	RNA biosynthesis.transcriptional regulation.C2H2 transcription factor superfamily.subclass IDD transcription factor
CSS0000356.1	/	/	/	['PF01798.21', 'PF08156.16']	RNA processing.RNA modification.RNA methylation.rRNA methylation.C/D small nucleolar ribonucleoprotein (snoRNP) rRNA methylation complex.scaffold component *(Nop56)
CSS0030092.1	/	/	['GO:0032040']	['PF04147.15']	not assigned.annotated
CSS0014312.1	/	/	/	/	not assigned.annotated
CSS0040901.1	/	K18121	['GO:0050661', 'GO:0006631', 'GO:0070403', 'GO:0051287', 'GO:0016491', 'GO:0046168', 'GO:0016616']	['PF02826.22', 'PF02737.21', 'PF02558.19', 'PF03807.20', 'PF14833.9', 'PF03446.18', 'PF01210.26', 'PF03435.21', 'PF01488.23']	Enzyme classification.EC_1 oxidoreductases.EC_1.1 oxidoreductase acting on CH-OH group of donor
CSS0008759.1	/	/	/	['PF14244.9']	not assigned.annotated
CSS0024874.1	/	/	/	['PF14223.9']	not assigned.annotated
CSS0034632.1	/	/	/	['PF05308.14']	not assigned.not annotated
CSS0000903.1	/	K03787	['GO:0016787']	['PF01975.20']	not assigned.annotated
CSS0026420.1	/	/	/	/	not assigned.annotated
CSS0000853.1	/	/	['GO:0005515']	['PF00612.30']	not assigned.annotated
CSS0044258.1	/	/	/	['PF06761.15']	not assigned.annotated
CSS0001903.1	/	/	/	['PF07727.17']	not assigned.annotated
CSS0012130.1	/	/	/	['PF14244.9']	not assigned.annotated
CSS0032717.1	/	/	['GO:0050661']	['PF03446.18']	not assigned.annotated
CSS0008068.1	/	/	/	['PF14223.9']	not assigned.annotated
CSS0036535.1	/	/	/	['PF05308.14', 'PF15471.9']	not assigned.not annotated
CSS0038586.1	/	/	['GO:0051287', 'GO:0016616']	['PF14833.9', 'PF00984.22']	Enzyme classification.EC_1 oxidoreductases.EC_1.1 oxidoreductase acting on CH-OH group of donor
CSS0012518.1	/	K03787	['GO:0016787']	['PF01975.20']	not assigned.annotated
CSS0020285.1	/	/	['GO:0005515']	['PF00612.30']	not assigned.annotated
CSS0027320.1	/	/	/	['PF07727.17']	not assigned.annotated
CSS0028127.1	/	/	['GO:0046983']	['PF05699.17', 'PF04937.18']	not assigned.annotated
CSS0017702.1	/	/	/	['PF13246.9', 'PF12420.11', 'PF00122.23', 'PF00702.29', 'PF08282.15', 'PF16212.8']	Enzyme classification.EC_3 hydrolases.EC_3.6 hydrolase acting on acid anhydride
CSS0035061.1	/	K02218	['GO:0005524', 'GO:0006468', 'GO:0004672']	['PF01636.26', 'PF00069.28', 'PF17667.4', 'PF07714.20']	Enzyme classification.EC_2 transferases.EC_2.7 transferase transferring phosphorus-containing group
CSS0020078.1	/	/	['GO:0008270', 'GO:0003676', 'GO:0015074']	['PF13961.9', 'PF13976.9', 'PF07172.14', 'PF04468.15', 'PF03766.16', 'PF14223.9', 'PF13683.9', 'PF07727.17', 'PF00098.26']	not assigned.annotated
CSS0039765.1	/	/	['GO:0008855', 'GO:0009318', 'GO:0003677', 'GO:0042802', 'GO:0008134', 'GO:0042803', 'GO:0070840', 'GO:0043015', 'GO:0006308']	['PF16326.8', 'PF10473.12', 'PF14073.9', 'PF13863.9', 'PF02609.19', 'PF03148.17']	not assigned.annotated
CSS0028715.1	/	/	['GO:0008855', 'GO:0009318', 'GO:0071203', 'GO:0042802', 'GO:0006308', 'GO:0043015']	['PF10152.12', 'PF14073.9', 'PF02609.19']	not assigned.annotated
CSS0044784.1	/	K02218	['GO:0005524', 'GO:0006468', 'GO:0004672']	['PF01636.26', 'PF00069.28', 'PF17667.4', 'PF07714.20']	Enzyme classification.EC_2 transferases.EC_2.7 transferase transferring phosphorus-containing group
CSS0046262.1	/	/	/	/	not assigned.annotated
CSS0022993.1	/	/	['GO:0003924', 'GO:0005525']	['PF00071.25', 'PF08477.16', 'PF03481.16']	not assigned.annotated
CSS0024498.1	/	/	/	['PF11149.11']	not assigned.annotated
CSS0044849.1	/	/	/	/	not assigned.annotated
CSS0025294.1	MYB-related	/	/	['PF00249.34', 'PF13873.9', 'PF13921.9']	Cell division.DNA replication.telomere replication.telomeric dsDNA-binding protein
CSS0016873.1	/	K06944	['GO:0005525', 'GO:0005524']	['PF13401.9', 'PF00005.30', 'PF00350.26', 'PF02421.21', 'PF01926.26', 'PF16897.8', 'PF02824.24']	not assigned.annotated
CSS0042480.1	/	K15121	/	['PF00153.30', 'PF18405.4']	Solute transport.carrier-mediated transport.solute transporter *(MTCC)
CSS0045514.1	/	/	/	/	not assigned.annotated
CSS0031669.1	/	/	['GO:0008168']	['PF08241.15', 'PF08242.15', 'PF13649.9', 'PF13847.9', 'PF05175.17']	not assigned.annotated
CSS0044716.1	/	/	/	/	not assigned.not annotated
CSS0001958.1	/	K17794	/	['PF17304.5', 'PF02466.22']	Protein translocation.mitochondrion.inner mitochondrion membrane TIM translocation system.channel-forming component *(Tim23)
CSS0044458.1	/	K03257	['GO:0003677', 'GO:0003676', 'GO:0016787', 'GO:0005524']	['PF13245.9', 'PF13401.9', 'PF14617.9', 'PF00270.32', 'PF00271.34', 'PF04851.18']	Protein biosynthesis.translation initiation.mRNA loading.mRNA unwinding factor *(eIF4A))
CSS0009338.1	/	/	/	/	not assigned.annotated
CSS0010461.1	/	K06944	['GO:0005525', 'GO:0005524']	['PF13401.9', 'PF00005.30', 'PF00350.26', 'PF02421.21', 'PF01926.26', 'PF16897.8', 'PF02824.24']	not assigned.annotated
CSS0050508.1	/	/	['GO:0046872']	['PF01363.24', 'PF14447.9', 'PF00097.28', 'PF13923.9', 'PF13920.9', 'PF15227.9', 'PF17121.8', 'PF17123.8', 'PF13639.9', 'PF14634.9', 'PF13445.9']	Protein homeostasis.ubiquitin-proteasome system.ubiquitin-fold protein conjugation.RING E3 ubiquitin ligase activities.RING-HC-class.E3 ubiquitin ligase
CSS0009627.1	/	/	['GO:0030261', 'GO:0003677', 'GO:0005516', 'GO:0030527']	['PF07839.14', 'PF07382.14']	not assigned.annotated
CSS0008996.1	/	K03695	['GO:0003724', 'GO:0005525', 'GO:0006614', 'GO:0002949', 'GO:0006576', 'GO:0003677', 'GO:0003924', 'GO:0009378', 'GO:0016301', 'GO:0016787', 'GO:0006310', 'GO:0006355', 'GO:0008134', 'GO:0016887', 'GO:0140664', 'GO:0003723', 'GO:0005524', 'GO:0006281']	['PF00004.32', 'PF13173.9', 'PF13191.9', 'PF13207.9', 'PF13238.9', 'PF13245.9', 'PF07724.17', 'PF13401.9', 'PF13476.9', 'PF13479.9', 'PF13481.9', 'PF13521.9', 'PF07726.14', 'PF13671.9', 'PF07728.17', 'PF12775.10', 'PF17871.4', 'PF00005.30', 'PF17675.4', 'PF01637.21', 'PF20030.2', 'PF10431.12', 'PF02861.23', 'PF13177.9', 'PF01695.20', 'PF01078.24', 'PF05729.15', 'PF10662.12', 'PF02562.19', 'PF04851.18', 'PF00910.25', 'PF08477.16', 'PF03193.19', 'PF05496.15', 'PF00158.29', 'PF14712.9', 'PF00448.25', 'PF00437.23', 'PF05621.14', 'PF06309.14', 'PF02367.20', 'PF06414.15']	External stimuli response.temperature.heat response.organellar chaperone *(Clp-p/Clp-m)
CSS0030721.1	/	/	['GO:0005515']	['PF10302.12', 'PF13881.9', 'PF00240.26']	Protein homeostasis.ubiquitin-proteasome system.ubiquitin-fold protein conjugation.MUB conjugation.MUB ubiquitin-fold protein
CSS0000341.1	FAR1	/	['GO:0004803', 'GO:0008270', 'GO:0006313', 'GO:0003677']	['PF03101.18', 'PF10551.12', 'PF04606.15', 'PF04434.20', 'PF00872.21']	RNA biosynthesis.transcriptional regulation.FRS/FRF-type transcription factor
CSS0049150.1	/	K20867	['GO:0016757']	['PF18404.4', 'PF01501.23', 'PF18022.4']	not assigned.annotated
CSS0045690.1	/	/	['GO:0051087', 'GO:0005515']	['PF02179.19', 'PF00612.30']	not assigned.annotated
CSS0001957.1	/	/	['GO:0005975', 'GO:0008184']	['PF00343.23']	Enzyme classification.EC_2 transferases.EC_2.4 glycosyltransferase
CSS0002601.1	/	/	['GO:0008270', 'GO:0051536', 'GO:0003676']	['PF00111.30', 'PF13534.9', 'PF13183.9', 'PF12756.10', 'PF13912.9', 'PF12171.11', 'PF07535.15', 'PF12874.10', 'PF15803.8', 'PF06220.15']	not assigned.annotated
CSS0021009.1	C2H2	/	/	['PF00096.29', 'PF13894.9', 'PF13912.9', 'PF12171.11', 'PF13465.9', 'PF12874.10', 'PF16744.8']	not assigned.annotated
CSS0029456.1	/	/	/	['PF00249.34']	not assigned.annotated
CSS0031309.1	/	K00012	['GO:0050661', 'GO:0051287', 'GO:0016616']	['PF03446.18', 'PF01488.23', 'PF15219.9', 'PF00984.22', 'PF03720.18', 'PF03721.17']	Enzyme classification.EC_1 oxidoreductases.EC_1.1 oxidoreductase acting on CH-OH group of donor
CSS0010449.1	/	/	/	['PF06886.14']	not assigned.annotated
CSS0039276.1	/	/	['GO:0005524', 'GO:0006468', 'GO:0004672']	['PF00069.28', 'PF07714.20']	Enzyme classification.EC_2 transferases.EC_2.7 transferase transferring phosphorus-containing group
CSS0007751.1	/	K17732	['GO:0006508']	['PF08367.14', 'PF00675.23', 'PF05193.24']	Enzyme classification.EC_3 hydrolases.EC_3.4 hydrolase acting on peptide bond (peptidase)
CSS0045878.1	/	/	/	/	not assigned.not annotated
CSS0016352.1	/	/	/	/	not assigned.annotated
CSS0018085.1	/	/	/	['PF19904.2']	RNA biosynthesis.transcriptional regulation.bHLH-type transcription factor
CSS0030549.1	/	/	/	/	not assigned.annotated
CSS0006652.1	/	K14696	['GO:0008324', 'GO:0006812', 'GO:0055085', 'GO:0016020']	['PF01545.24']	Solute transport.carrier-mediated transport.CDF superfamily.CDF family.metal cation transporter
CSS0042732.1	/	/	['GO:0004497', 'GO:0005506', 'GO:0020037', 'GO:0016705']	['PF01923.21', 'PF00067.25']	Enzyme classification.EC_1 oxidoreductases.EC_1.14 oxidoreductase acting on paired donor with incorporation or reduction of molecular oxygen
CSS0007246.1	/	/	['GO:0140359', 'GO:0016020', 'GO:0055085', 'GO:0016301', 'GO:0005198', 'GO:0019028', 'GO:0005524']	['PF13191.9', 'PF13245.9', 'PF13401.9', 'PF13479.9', 'PF13555.9', 'PF13604.9', 'PF01061.27', 'PF09818.12', 'PF00664.26', 'PF00005.30', 'PF11492.11', 'PF01543.20', 'PF02463.22', 'PF06414.15']	Solute transport.primary active transport.ABC superfamily.ABC1 family.subfamily ABCB transporter
CSS0049679.1	/	/	['GO:0016020', 'GO:0140359', 'GO:0055085', 'GO:0005524']	['PF00664.26', 'PF14715.9', 'PF08637.13']	not assigned.annotated
CSS0016291.1	/	/	['GO:0140359', 'GO:0055085', 'GO:0090266', 'GO:0005680', 'GO:0005524', 'GO:0016020']	['PF00664.26', 'PF15243.9', 'PF04929.15']	not assigned.annotated
CSS0022798.1	/	/	/	/	not assigned.annotated
CSS0025417.1	/	/	/	/	not assigned.annotated
CSS0024470.1	/	/	/	/	not assigned.annotated
CSS0042192.1	/	/	/	['PF03154.18', 'PF15336.9', 'PF07420.14', 'PF13054.9', 'PF15832.8']	not assigned.not annotated
CSS0048913.1	/	/	/	/	not assigned.not annotated
CSS0012798.1	/	/	['GO:0004869']	['PF00031.24', 'PF16845.8']	not assigned.annotated
CSS0014057.1	/	/	/	['PF13890.9']	not assigned.annotated
CSS0028276.1	/	/	/	['PF00561.23', 'PF12697.10', 'PF12146.11', 'PF11416.11']	not assigned.annotated
CSS0013633.1	/	/	/	['PF04783.15']	not assigned.annotated
CSS0004496.1	/	/	/	/	not assigned.annotated
CSS0045372.1	/	/	/	['PF04783.15']	not assigned.annotated
CSS0007463.1	/	/	['GO:0003824']	['PF14111.9', 'PF14529.9', 'PF08543.15', 'PF00078.30', 'PF20438.1', 'PF14392.9']	not assigned.annotated
CSS0036269.1	/	/	/	/	not assigned.not annotated
CSS0001108.1	/	/	['GO:0008270']	['PF12906.10', 'PF13639.9']	Protein homeostasis.ubiquitin-proteasome system.ubiquitin-fold protein conjugation.RING E3 ubiquitin ligase activities.RING-v-class.E3 ubiquitin ligase
CSS0000125.1	/	/	/	['PF00750.22']	not assigned.annotated
CSS0028357.1	/	/	/	/	not assigned.annotated
CSS0016023.1	/	/	/	/	not assigned.annotated
CSS0000274.1	/	/	/	['PF00750.22']	Enzyme classification.EC_6 ligases.EC_6.1 ligase forming carbon-oxygen bond
CSS0028999.1	/	/	/	/	not assigned.annotated
CSS0026956.1	/	/	/	['PF04783.15']	not assigned.annotated
CSS0046849.1	/	/	['GO:0004869']	['PF00031.24', 'PF16845.8']	not assigned.annotated
CSS0013116.1	/	/	/	/	not assigned.annotated
CSS0040188.1	/	/	/	/	not assigned.annotated
CSS0032266.1	/	K07390	/	['PF00462.27', 'PF13417.9', 'PF04908.18']	Coenzyme metabolism.iron-sulfur cluster assembly machinery.plastidial SUF system.assembly phase.glutaredoxin maturation factor *(GRXS14)
CSS0031457.1	/	K01895	['GO:0044659']	['PF16177.8', 'PF00501.31', 'PF13193.9', 'PF15845.8', 'PF11031.11']	Enzyme classification.EC_6 ligases.EC_6.2 ligase forming carbon-sulfur bond
CSS0027211.1	/	/	/	['PF20345.1', 'PF01535.23', 'PF12854.10', 'PF13041.9', 'PF13812.9', 'PF17177.7']	not assigned.annotated
CSS0042189.1	/	K11805	['GO:0005515']	['PF00400.35']	not assigned.annotated
CSS0017348.1	/	/	/	/	not assigned.not annotated
CSS0016931.1	/	/	['GO:0046872', 'GO:0009401', 'GO:0008982', 'GO:0005737']	['PF00403.29', 'PF17119.8', 'PF03830.18']	not assigned.annotated
CSS0035926.1	/	/	/	['PF15272.9', 'PF02338.22', 'PF10275.12']	Protein homeostasis.ubiquitin-proteasome system.ubiquitin-fold protein deconjugation.UBQ deconjugation.OTU deubiquitinase activities.deubiquitinase *(OTU6-12)
CSS0023807.1	/	/	/	['PF00168.33']	not assigned.annotated
CSS0012528.1	/	K22733	['GO:0015693', 'GO:0015095', 'GO:0016020']	['PF00892.23', 'PF05653.17']	Solute transport.carrier-mediated transport.DMT superfamily.solute transporter *(NIPA)
CSS0038508.1	/	K15340	/	['PF07522.17', 'PF00753.30', 'PF12706.10', 'PF07521.15']	DNA damage response.interstrand crosslink (ICL) repair.repair factor *(SNM)
CSS0002235.1	/	/	/	['PF12435.11', 'PF04819.15', 'PF16101.8']	not assigned.annotated
CSS0036869.1	/	K13814	['GO:0006357', 'GO:0016592', 'GO:0016020', 'GO:0003712']	['PF09850.12', 'PF17355.5', 'PF01105.27', 'PF10280.12', 'PF06024.15', 'PF14812.9', 'PF12575.11', 'PF02009.19', 'PF05739.22', 'PF00957.24', 'PF00804.28', 'PF14523.9']	Vesicle trafficking.multi-pathway trafficking regulation.target membrane fusion.SNARE membrane fusion complexes.Qa-type SNARE components.SYP2-group component
CSS0010647.1	/	K03549	['GO:0015079', 'GO:0071805', 'GO:0016020']	['PF05545.14', 'PF02705.19']	Solute transport.carrier-mediated transport.APC superfamily.potassium cation transporter *(HAK/KUP/KT)
CSS0015772.1	/	K11755	['GO:0004635', 'GO:0000105']	['PF01502.21']	Enzyme classification.EC_3 hydrolases.EC_3.6 hydrolase acting on acid anhydride
CSS0028408.1	/	/	/	/	not assigned.not annotated
CSS0046787.1	/	/	['GO:0005524', 'GO:0004672', 'GO:0006468', 'GO:0016020']	['PF01636.26', 'PF05975.15', 'PF00069.28', 'PF07714.20', 'PF05030.15']	Enzyme classification.EC_2 transferases.EC_2.7 transferase transferring phosphorus-containing group
CSS0016869.1	/	/	/	/	not assigned.annotated
CSS0050200.1	/	/	/	['PF16086.8']	Chromatin organisation.nucleosome remodeling.INO80 chromatin remodeling complex.NTD module.component *(NFRKB2)
CSS0021102.1	/	/	/	['PF03761.18', 'PF02182.20']	not assigned.annotated
CSS0011607.1	/	/	['GO:0005525', 'GO:0015267', 'GO:0055085', 'GO:0016020']	['PF00230.23', 'PF10644.12', 'PF00091.28']	not assigned.annotated
CSS0041611.1	/	/	/	['PF15264.9']	RNA processing.pre-RNA splicing.U2-type major spliceosome.U4-U6-U5 tri-snRNP complex.assembly chaperone *(TSSC4)
CSS0001739.1	/	/	['GO:0008373', 'GO:0006486']	['PF00777.21']	Cell wall organisation.pectin.rhamnogalacturonan II.biosynthesis.glycosyl transferase *(SIA)
CSS0000148.1	/	/	/	/	not assigned.annotated
CSS0008758.1	/	/	/	['PF16885.8', 'PF03879.17', 'PF14362.9']	not assigned.annotated
CSS0006289.1	/	K00928	/	['PF00696.31', 'PF01842.28', 'PF13840.9']	Enzyme classification.EC_2 transferases.EC_2.7 transferase transferring phosphorus-containing group
CSS0016497.1	/	/	['GO:0005524', 'GO:0006468', 'GO:0004672']	['PF00069.28', 'PF07714.20']	Enzyme classification.EC_2 transferases.EC_2.7 transferase transferring phosphorus-containing group
CSS0024151.1	/	/	/	/	not assigned.annotated
CSS0035256.1	/	K17732	['GO:0006508']	['PF08367.14', 'PF00675.23', 'PF05193.24']	Enzyme classification.EC_3 hydrolases.EC_3.4 hydrolase acting on peptide bond (peptidase)
CSS0014677.1	/	/	/	/	not assigned.not annotated
CSS0030821.1	/	/	/	/	not assigned.annotated
CSS0009905.1	/	/	/	['PF19904.2']	RNA biosynthesis.transcriptional regulation.bHLH-type transcription factor
CSS0014207.1	/	/	/	/	not assigned.annotated
CSS0005171.1	/	/	['GO:0008194']	['PF00201.21']	Enzyme classification.EC_2 transferases.EC_2.4 glycosyltransferase
CSS0040012.1	/	K07195	['GO:0005546', 'GO:0007165', 'GO:0006887', 'GO:0006355', 'GO:0000145']	['PF03081.18', 'PF02865.20']	Vesicle trafficking.exocytic trafficking.Exocyst complex.component *(EXO70)
CSS0010497.2	/	K16297	['GO:0006508', 'GO:0004185']	['PF07948.14', 'PF00450.25']	Enzyme classification.EC_3 hydrolases.EC_3.4 hydrolase acting on peptide bond (peptidase)
CSS0012139.1	/	/	/	['PF12095.11', 'PF11110.11']	Photosynthesis.photophosphorylation.chlororespiration.NADH dehydrogenase-like (NDH) complex.assembly and maintenance.assembly factor *(CRR7)
CSS0023913.1	/	/	/	/	not assigned.annotated
CSS0045575.1	/	/	['GO:0005524', 'GO:0005515', 'GO:0006468', 'GO:0004672']	['PF03109.19', 'PF01636.26', 'PF08263.15', 'PF00560.36', 'PF12799.10', 'PF13516.9', 'PF13855.9', 'PF00069.28', 'PF17667.4', 'PF07714.20']	Enzyme classification.EC_2 transferases.EC_2.7 transferase transferring phosphorus-containing group
CSS0002198.1	/	/	['GO:0005743', 'GO:0042773']	['PF07347.15']	Cellular respiration.oxidative phosphorylation.NADH dehydrogenase complex.non-core modules.alpha subcomplex.component *(NDUFA7/B14.5a)
CSS0034115.1	TCP	/	/	['PF03634.16']	RNA biosynthesis.transcriptional regulation.TCP-type transcription factor
CSS0000385.1	/	/	['GO:0031083', 'GO:0030133']	['PF14309.9', 'PF14942.9', 'PF14383.9']	RNA biosynthesis.RNA polymerase II-dependent transcription.transcription co-activation.TFIId complex.component *(TAF8)
CSS0023285.1	/	/	/	['PF03031.21']	Protein modification.phosphorylation.protein aspartate phosphatase superfamily.FCP phosphatase families.subcluster I phosphatase
CSS0038008.1	/	/	/	['PF17355.5']	not assigned.annotated
CSS0028274.1	/	/	/	/	Multi-process regulation.ROP-GTPase regulatory system.RopGAP GTPase-activating activities.regulatory protein *(ARO) of RenGAP activity
CSS0038795.1	/	/	['GO:0006629', 'GO:0008374', 'GO:0016787']	['PF00561.23', 'PF12697.10', 'PF19334.2', 'PF12146.11', 'PF02450.18', 'PF06821.16']	not assigned.annotated
CSS0018351.1	/	/	/	['PF03004.17']	not assigned.annotated
CSS0002739.1	/	/	['GO:0016020']	['PF05041.18']	not assigned.annotated
CSS0045613.1	/	/	/	/	not assigned.not annotated
CSS0035431.1	/	/	['GO:0016020']	['PF13630.9', 'PF07851.16']	not assigned.annotated
CSS0034046.1	/	K20102	['GO:0003723']	['PF13078.9', 'PF18062.4', 'PF04146.18']	RNA processing.RNA modification.RNA methylation.mRNA methylation.N6-methyladenosine methylation reading.methylation reader *(ECT)
CSS0025791.1	/	/	['GO:0003824']	['PF14111.9', 'PF14529.9', 'PF08543.15', 'PF00078.30', 'PF20438.1']	not assigned.annotated
CSS0015987.1	/	/	['GO:0046873', 'GO:0030001', 'GO:0055085', 'GO:0016020']	['PF01544.21', 'PF12526.11', 'PF14111.9', 'PF00078.30']	not assigned.annotated
CSS0042628.1	/	/	/	['PF13966.9']	not assigned.annotated
CSS0028532.1	/	/	['GO:0005515']	['PF00560.36', 'PF07723.16', 'PF12799.10', 'PF13855.9', 'PF00405.20']	not assigned.annotated
CSS0034313.1	/	/	['GO:0003723']	['PF06141.14', 'PF00076.25']	not assigned.annotated
CSS0034511.1	/	K14004	['GO:0002098', 'GO:0005515', 'GO:0033588']	['PF12894.10', 'PF13517.9', 'PF04762.15', 'PF20426.1', 'PF00400.35', 'PF19056.3']	Vesicle trafficking.anterograde trafficking.Coat protein II (COPII) coatomer machinery.coat protein complex.scaffold component *(Sec13)
CSS0000524.1	/	K14004	['GO:0002098', 'GO:0005515', 'GO:0033588']	['PF12894.10', 'PF04762.15', 'PF20426.1', 'PF00400.35', 'PF19056.3']	Vesicle trafficking.anterograde trafficking.Coat protein II (COPII) coatomer machinery.coat protein complex.scaffold component *(Sec13)
CSS0024842.1	/	/	['GO:0030570']	['PF13229.9', 'PF00544.22', 'PF04431.16']	Enzyme classification.EC_4 lyases.EC_4.2 carbon-oxygen lyase
CSS0001784.1	/	/	['GO:0005515']	['PF12894.10', 'PF00400.35']	Vesicle trafficking.anterograde trafficking.Coat protein II (COPII) coatomer machinery.coat protein complex.scaffold component *(Sec13)
CSS0027431.1	/	K00001	['GO:0006813', 'GO:0051287', 'GO:0016616']	['PF02826.22', 'PF08240.15', 'PF00107.29', 'PF13602.9', 'PF01262.24', 'PF02254.21', 'PF03721.17']	not assigned.annotated
CSS0008849.1	TAZ	/	['GO:0019031', 'GO:0006355', 'GO:0016573', 'GO:0016887', 'GO:0004402']	['PF01309.21', 'PF05876.15', 'PF08214.14', 'PF00628.32', 'PF02135.19']	Chromatin organisation.post-translational histone modification.histone acetylation.histone acetyltransferase *(HAC/HPCAT)
CSS0034688.1	/	/	/	['PF14223.9', 'PF14244.9']	not assigned.annotated
CSS0025211.1	/	/	/	/	not assigned.annotated
CSS0005979.1	/	/	/	/	not assigned.not annotated
CSS0035079.1	TAZ	/	/	['PF16558.8', 'PF02135.19']	not assigned.annotated
CSS0036001.1	/	/	/	/	not assigned.annotated
CSS0039008.1	/	/	/	/	not assigned.annotated
CSS0014196.1	/	/	['GO:0005975']	['PF00704.31']	Enzyme classification.EC_3 hydrolases.EC_3.2 glycosylase
CSS0010247.1	/	/	['GO:0005524', 'GO:0004674', 'GO:0006468', 'GO:0004672']	['PF03109.19', 'PF01636.26', 'PF11883.11', 'PF12330.11', 'PF00069.28', 'PF17667.4', 'PF07714.20', 'PF01163.25']	Enzyme classification.EC_2 transferases.EC_2.7 transferase transferring phosphorus-containing group
CSS0039710.1	/	/	['GO:0005975']	['PF00704.31']	Enzyme classification.EC_3 hydrolases.EC_3.2 glycosylase
CSS0002279.1	/	/	['GO:0005524', 'GO:0004674', 'GO:0006468', 'GO:0004672']	['PF03109.19', 'PF01636.26', 'PF11883.11', 'PF12330.11', 'PF00069.28', 'PF17667.4', 'PF07714.20', 'PF01163.25']	Enzyme classification.EC_2 transferases.EC_2.7 transferase transferring phosphorus-containing group
CSS0033948.1	/	/	['GO:0022857', 'GO:0055085', 'GO:0016020']	['PF07690.19', 'PF12832.10', 'PF00083.27']	Solute transport.carrier-mediated transport.MFS superfamily.OCT family.nicotinate transporter *(NiaP)
CSS0013667.1	/	/	['GO:0005515']	['PF12895.10', 'PF20308.1', 'PF13414.9', 'PF13424.9', 'PF13428.9', 'PF13429.9', 'PF13432.9', 'PF13431.9', 'PF14559.9', 'PF07719.20', 'PF13174.9', 'PF13176.9', 'PF13371.9']	not assigned.annotated
CSS0001649.1	/	/	/	/	not assigned.not annotated
CSS0008443.1	/	/	['GO:0003700']	['PF12162.11']	not assigned.annotated
CSS0011064.1	/	/	/	/	not assigned.annotated
CSS0007704.1	/	/	/	/	not assigned.annotated
CSS0038287.1	/	/	/	/	not assigned.not annotated
CSS0027048.1	/	/	['GO:0005524', 'GO:0006468', 'GO:0004672']	['PF01636.26', 'PF00069.28', 'PF07714.20', 'PF00582.29']	Enzyme classification.EC_2 transferases.EC_2.7 transferase transferring phosphorus-containing group
CSS0039797.1	/	/	['GO:0032509', 'GO:0000813']	['PF12815.10', 'PF20391.1', 'PF03997.15']	not assigned.annotated
CSS0045753.1	/	/	/	/	not assigned.not annotated
CSS0024688.1	/	/	/	/	not assigned.annotated
CSS0007677.1	/	/	/	['PF13634.9']	not assigned.annotated
CSS0024968.1	/	/	/	/	not assigned.not annotated
CSS0028442.1	/	/	/	['PF12815.10']	Protein translocation.nucleus.nuclear pore complex (NPC).central subcomplex.nucleoporin *(NUP98)
CSS0035110.1	/	K14297	['GO:0005643', 'GO:0006913', 'GO:0017056']	['PF04096.17']	Protein translocation.nucleus.nuclear pore complex (NPC).central subcomplex.nucleoporin *(NUP98)
CSS0025060.1	/	/	/	/	not assigned.annotated
CSS0034403.1	/	/	['GO:0005515']	['PF02985.25', 'PF13513.9']	not assigned.annotated
CSS0050207.1	/	/	['GO:0008649', 'GO:0006364', 'GO:0005737']	['PF02527.18']	not assigned.annotated
CSS0017006.1	/	/	['GO:0008168']	['PF08241.15', 'PF08242.15', 'PF13489.9', 'PF13649.9', 'PF03141.19', 'PF13847.9']	not assigned.annotated
CSS0037294.1	/	/	/	/	not assigned.not annotated
CSS0017387.1	/	/	['GO:0032509', 'GO:0000813']	['PF12815.10', 'PF20391.1', 'PF03997.15']	not assigned.annotated
CSS0010798.1	/	/	/	['PF13634.9']	not assigned.annotated
CSS0042091.1	/	/	/	['PF12815.10']	Protein translocation.nucleus.nuclear pore complex (NPC).central subcomplex.nucleoporin *(NUP98)
CSS0025993.1	/	K14297	['GO:0005643', 'GO:0006913', 'GO:0017056']	['PF04096.17']	Protein translocation.nucleus.nuclear pore complex (NPC).central subcomplex.nucleoporin *(NUP98)
CSS0029196.1	/	/	['GO:0005515']	['PF13251.9', 'PF02985.25']	not assigned.annotated
CSS0007327.1	/	/	['GO:0005515']	['PF02985.25', 'PF13513.9']	not assigned.annotated
CSS0034203.1	/	/	['GO:0008168']	['PF08241.15', 'PF08242.15', 'PF13489.9', 'PF13649.9', 'PF03141.19', 'PF13847.9']	not assigned.annotated
CSS0003838.1	/	/	/	['PF11739.11']	not assigned.annotated
CSS0048811.1	/	K05681	['GO:0005525', 'GO:0006139', 'GO:0003924', 'GO:0140359', 'GO:0016887', 'GO:0004127', 'GO:0005524', 'GO:0140664', 'GO:0016020']	['PF13191.9', 'PF13238.9', 'PF13304.9', 'PF13401.9', 'PF13476.9', 'PF13481.9', 'PF13555.9', 'PF07728.17', 'PF01061.27', 'PF19055.3', 'PF00005.30', 'PF02224.21', 'PF09843.12', 'PF03193.19', 'PF02463.22']	Solute transport.primary active transport.ABC superfamily.ABC2 family.subfamily ABCG transporter
CSS0003609.1	/	/	['GO:0005634', 'GO:0006298', 'GO:0030983', 'GO:0005524', 'GO:0039679']	['PF13720.9', 'PF12005.11', 'PF01125.20', 'PF18829.4', 'PF05192.21', 'PF05531.15', 'PF07034.14', 'PF14223.9', 'PF15456.9']	not assigned.annotated
CSS0045771.1	/	/	/	['PF14476.9']	not assigned.not annotated
CSS0006673.1	/	/	['GO:0008270']	['PF12906.10', 'PF08746.14', 'PF13639.9']	not assigned.annotated
CSS0012828.1	/	/	['GO:0004806', 'GO:0016042']	['PF03583.17']	not assigned.not annotated
CSS0034610.1	/	K15030	/	['PF18005.4', 'PF01399.30']	Protein biosynthesis.translation initiation.Pre-Initiation Complex (PIC) module.eIF3 mRNA-to-PIC binding complex.component *(eIF3m)
CSS0006194.1	/	/	['GO:0140359', 'GO:0055085', 'GO:0016887', 'GO:0005524', 'GO:0016020']	['PF00004.32', 'PF13191.9', 'PF13401.9', 'PF07728.17', 'PF09818.12', 'PF00664.26', 'PF00005.30', 'PF08019.15', 'PF02463.22']	Solute transport.primary active transport.ABC superfamily.ABC1 family.subfamily ABCB transporter
CSS0018813.1	/	/	/	/	not assigned.annotated
CSS0032304.1	/	/	['GO:0046872']	['PF12156.11', 'PF19803.2', 'PF00403.29']	not assigned.annotated
CSS0011979.1	/	/	['GO:0046872']	['PF12156.11', 'PF19803.2', 'PF00403.29']	not assigned.annotated
CSS0016676.1	/	/	/	['PF12731.10']	not assigned.annotated
CSS0020872.1	/	/	['GO:0004518']	['PF00867.21', 'PF12813.10', 'PF00752.20']	not assigned.annotated
CSS0048981.1	/	/	['GO:0019786']	['PF03416.22']	not assigned.annotated
CSS0047232.1	/	/	/	/	not assigned.not annotated
CSS0041500.1	/	/	/	/	not assigned.not annotated
CSS0007701.1	/	/	['GO:0034061', 'GO:0009036', 'GO:0003677', 'GO:0009307', 'GO:0016020']	['PF02293.18', 'PF10391.12', 'PF09331.14', 'PF09126.13', 'PF10536.12']	not assigned.annotated
CSS0011656.1	/	/	/	/	not assigned.annotated
CSS0039653.1	B3	K09287	['GO:0003677']	['PF03754.16', 'PF02362.24']	RNA biosynthesis.transcriptional regulation.B3 transcription factor superfamily.RAV/NGATHA-type transcription factor
CSS0040867.1	/	/	/	/	not assigned.annotated
CSS0021511.1	/	/	/	['PF20074.2', 'PF04674.15']	not assigned.annotated
CSS0035159.1	/	K01507	['GO:0006796', 'GO:0000287', 'GO:0004427', 'GO:0005737']	['PF00719.22']	Multi-process regulation.pyrophosphate homeostasis.cytosolic pyrophosphatase
CSS0024814.1	/	K02867	['GO:0005840', 'GO:0006412', 'GO:0003735']	['PF00298.22', 'PF03946.17']	Protein biosynthesis.organelle machinery.plastidial ribosome biogenesis.large ribosomal subunit proteome.component *(uL11c)
CSS0030742.1	/	/	['GO:0008270']	['PF05667.14', 'PF17572.5', 'PF06839.15']	not assigned.annotated
CSS0031727.1	/	/	['GO:0008270', 'GO:0005634']	['PF06524.15', 'PF10536.12']	not assigned.annotated
CSS0036435.1	/	/	['GO:0008270', 'GO:0005634']	['PF06524.15', 'PF10536.12']	not assigned.annotated
CSS0017045.1	/	/	['GO:0006508', 'GO:0008236']	['PF17766.4', 'PF05922.19', 'PF02225.25', 'PF00082.25']	Protein homeostasis.proteolysis.serine-type peptidase activities.Subtilisin-type protease activities.protease *(SBT3)
CSS0003621.1	/	/	['GO:0004497', 'GO:0005506', 'GO:0020037', 'GO:0016705']	['PF00067.25']	Enzyme classification.EC_1 oxidoreductases.EC_1.14 oxidoreductase acting on paired donor with incorporation or reduction of molecular oxygen
CSS0034190.1	/	/	['GO:0006779']	['PF10414.12']	not assigned.annotated
CSS0049817.1	/	/	['GO:0006508', 'GO:0008236']	['PF17766.4', 'PF05922.19', 'PF02225.25', 'PF00082.25']	Protein homeostasis.proteolysis.serine-type peptidase activities.Subtilisin-type protease activities.protease *(SBT3)
CSS0024226.1	/	/	['GO:0005524', 'GO:0006468', 'GO:0004672']	['PF01636.26', 'PF00069.28', 'PF07714.20', 'PF08722.14']	Enzyme classification.EC_2 transferases.EC_2.7 transferase transferring phosphorus-containing group
CSS0018458.1	/	/	['GO:0008289']	['PF01852.22']	not assigned.annotated
CSS0031473.1	/	/	/	['PF00078.30']	not assigned.annotated
CSS0001030.1	CPP	/	/	['PF03638.18']	RNA biosynthesis.transcriptional regulation.TCX/CPP-type transcription factor
CSS0046454.1	/	/	['GO:0003677', 'GO:0046983']	['PF05699.17', 'PF04937.18', 'PF02892.18']	not assigned.annotated
CSS0024082.1	/	/	['GO:0004725', 'GO:0006470']	['PF14709.10', 'PF00035.29', 'PF18991.3', 'PF14954.9', 'PF09013.13']	RNA processing.mRNA silencing.miRNA pathway.miRNA biogenesis.regulatory protein *(DRB2)
CSS0013181.1	B3	/	['GO:0003677', 'GO:0009055']	['PF02362.24', 'PF02298.20']	not assigned.annotated
CSS0048062.1	B3	/	['GO:0003677']	['PF02362.24']	not assigned.annotated
CSS0033277.1	/	/	/	/	Coenzyme metabolism.tetrapyrrole biosynthesis.protoporphyrin IX formation.coproporphyrinogen III oxidase activities.oxygen-independent coproporphyrinogen III oxidase *(HEMN)
CSS0004138.1	/	/	/	['PF01399.30', 'PF10602.12']	Protein homeostasis.ubiquitin-proteasome system.26S proteasome.19S regulatory particle.lid subcomplex.regulatory component *(RPN7)
CSS0018944.1	/	/	/	['PF03109.19']	not assigned.annotated
CSS0003921.1	/	/	/	/	not assigned.not annotated
CSS0004941.3	/	K13679	['GO:0016757', 'GO:0003677', 'GO:0000786', 'GO:0006334']	['PF00534.23', 'PF13439.9', 'PF08323.14', 'PF13692.9', 'PF00538.22']	Enzyme classification.EC_2 transferases.EC_2.4 glycosyltransferase
CSS0012713.1	/	/	['GO:0005509', 'GO:0015074', 'GO:0005737']	['PF13976.9', 'PF08527.13', 'PF00665.29', 'PF07727.17']	not assigned.annotated
CSS0033458.1	/	/	['GO:0005975', 'GO:0004553']	['PF00332.21']	Enzyme classification.EC_3 hydrolases.EC_3.2 glycosylase
CSS0027027.1	/	/	/	['PF03151.19']	not assigned.annotated
CSS0027598.1	/	K15030	/	['PF18005.4', 'PF01399.30']	Protein biosynthesis.translation initiation.Pre-Initiation Complex (PIC) module.eIF3 mRNA-to-PIC binding complex.component *(eIF3m)
CSS0036214.1	/	/	['GO:0140359', 'GO:0055085', 'GO:0016887', 'GO:0005524', 'GO:0016020']	['PF00004.32', 'PF13191.9', 'PF13401.9', 'PF07728.17', 'PF09818.12', 'PF00664.26', 'PF00005.30', 'PF08019.15', 'PF02463.22']	Solute transport.primary active transport.ABC superfamily.ABC1 family.subfamily ABCB transporter
CSS0028666.1	/	K04730	['GO:0005524', 'GO:0006468', 'GO:0004672']	['PF03109.19', 'PF01636.26', 'PF11721.11', 'PF12819.10', 'PF00069.28', 'PF17667.4', 'PF07714.20', 'PF07387.14']	Enzyme classification.EC_2 transferases.EC_2.7 transferase transferring phosphorus-containing group
CSS0010057.1	/	/	/	/	not assigned.not annotated
CSS0017666.1	/	/	['GO:0005840', 'GO:0006412', 'GO:0003735']	['PF10235.12', 'PF10217.12', 'PF18912.3', 'PF09309.13', 'PF01084.23', 'PF14787.9', 'PF07191.15']	not assigned.annotated
CSS0019240.1	/	/	/	['PF00153.30']	Solute transport.carrier-mediated transport.solute transporter *(MTCC)
CSS0034060.1	/	/	['GO:0016020', 'GO:0010215']	['PF04833.18']	Cell wall organisation.cellulose.cellulose-hemicellulose network assembly.regulatory protein *(COB)
CSS0037297.1	/	/	['GO:0016020', 'GO:0010215']	['PF04833.18']	Cell wall organisation.cellulose.cellulose-hemicellulose network assembly.regulatory protein *(COB)
CSS0036740.1	/	/	/	['PF03732.20']	not assigned.annotated
CSS0004050.1	/	/	['GO:0004497', 'GO:0005506', 'GO:0020037', 'GO:0016705']	['PF00067.25']	Enzyme classification.EC_1 oxidoreductases.EC_1.14 oxidoreductase acting on paired donor with incorporation or reduction of molecular oxygen
CSS0032741.1	/	K13379	/	['PF00535.29', 'PF10111.12', 'PF03214.16']	Carbohydrate metabolism.nucleotide sugar biosynthesis.UDP-L-arabinose biosynthesis.UDP-L-arabinose mutase
CSS0033422.1	/	K00555	['GO:0003723', 'GO:0008033', 'GO:0004809']	['PF03602.18', 'PF13649.9', 'PF13847.9', 'PF06325.16', 'PF02005.19', 'PF17283.5']	Enzyme classification.EC_2 transferases.EC_2.1 transferase transferring one-carbon group
CSS0039255.1	/	/	['GO:0004843', 'GO:0005615', 'GO:0016579']	['PF06337.15', 'PF05463.14', 'PF14836.9', 'PF00443.32', 'PF13423.9']	Protein homeostasis.ubiquitin-proteasome system.ubiquitin-fold protein deconjugation.UBQ deconjugation.UBP deubiquitinase activities.deubiquitinase *(UBP5/8-11)
CSS0028831.1	PHD	/	/	['PF00130.25', 'PF02318.19', 'PF07754.14', 'PF00628.32', 'PF13831.9', 'PF14446.9', 'PF13901.9', 'PF14569.9', 'PF14319.9']	not assigned.annotated
CSS0043776.1	/	/	['GO:0005515']	['PF02985.25', 'PF00018.31', 'PF14604.9']	Vesicle trafficking.endocytic trafficking.clathrin-dependent machinery.TPLATE cargo adaptor complex.component *(TASH3)
CSS0004980.1	/	/	['GO:0005515']	['PF02985.25', 'PF00018.31', 'PF14604.9']	Vesicle trafficking.endocytic trafficking.clathrin-dependent machinery.TPLATE cargo adaptor complex.component *(TASH3)
CSS0020903.1	/	/	/	/	not assigned.annotated
CSS0030489.1	/	/	/	/	not assigned.annotated
CSS0019312.1	/	/	/	['PF11336.11', 'PF20570.1']	not assigned.annotated
CSS0018027.1	/	/	/	['PF14009.9']	not assigned.annotated
CSS0030150.1	MADS-M-type	/	['GO:0003677', 'GO:0046983']	['PF08433.13', 'PF00319.21']	RNA biosynthesis.transcriptional regulation.MADS/AGL-type transcription factor
CSS0003670.1	MADS-M-type	/	['GO:0003677', 'GO:0046983']	['PF08433.13', 'PF00319.21']	RNA biosynthesis.transcriptional regulation.MADS/AGL-type transcription factor
CSS0022299.1	/	/	['GO:0008270']	['PF04434.20']	not assigned.annotated
CSS0030138.1	/	/	['GO:0000445', 'GO:0015743', 'GO:0006397', 'GO:0044237']	['PF11744.11', 'PF08614.14', 'PF16523.8', 'PF10828.11', 'PF14362.9', 'PF04859.15', 'PF01008.20', 'PF05615.16', 'PF09636.13']	not assigned.annotated
CSS0002551.1	GRF	/	['GO:0005634', 'GO:0006355', 'GO:0005524']	['PF09729.12', 'PF08880.14', 'PF08879.13']	RNA biosynthesis.transcriptional regulation.GRF-GIF transcription factor complex.component *(GRF)
CSS0021417.1	/	/	/	/	not assigned.annotated
CSS0002519.1	/	/	['GO:0005515']	['PF13178.9', 'PF00612.30']	not assigned.annotated
CSS0043054.1	NAC	/	['GO:0003677', 'GO:0006355']	['PF02365.18', 'PF12606.11']	Plant reproduction.gametogenesis.male gametophyt.anther dehiscence.transcriptional regulator *(NST1/NST2)
CSS0031025.1	/	/	['GO:0016787', 'GO:0005811', 'GO:0016298', 'GO:0019915']	['PF00561.23', 'PF12697.10', 'PF12146.11', 'PF10230.12', 'PF06821.16']	Cell wall organisation.cutin and suberin.cutin polyester biosynthesis.lysophospholipase *(BDG)
CSS0008194.1	bHLH	/	['GO:0006886', 'GO:0046983', 'GO:0005741']	['PF14215.9', 'PF00010.29', 'PF04281.16']	RNA biosynthesis.transcriptional regulation.bHLH-type transcription factor
CSS0003412.1	/	/	/	['PF07727.17']	not assigned.annotated
CSS0044312.1	/	K01761	['GO:0016829', 'GO:0009058', 'GO:0019346', 'GO:0006520', 'GO:0030170']	['PF00155.24', 'PF00266.22', 'PF01212.24', 'PF01053.23', 'PF06838.14']	Enzyme classification.EC_4 lyases.EC_4.4 carbon-sulfur lyase
CSS0006586.1	/	/	/	['PF03732.20']	not assigned.annotated
CSS0014427.1	/	/	['GO:0004497', 'GO:0005506', 'GO:0020037', 'GO:0016705']	['PF00067.25']	Enzyme classification.EC_1 oxidoreductases.EC_1.14 oxidoreductase acting on paired donor with incorporation or reduction of molecular oxygen
CSS0009243.1	/	K13379	/	['PF00535.29', 'PF10111.12', 'PF03214.16']	Carbohydrate metabolism.nucleotide sugar biosynthesis.UDP-L-arabinose biosynthesis.UDP-L-arabinose mutase
CSS0004005.1	/	K00555	['GO:0003723', 'GO:0008033', 'GO:0004809']	['PF03602.18', 'PF13649.9', 'PF13847.9', 'PF06325.16', 'PF02005.19', 'PF17283.5']	Enzyme classification.EC_2 transferases.EC_2.1 transferase transferring one-carbon group
CSS0007854.1	/	/	/	['PF10043.12']	not assigned.annotated
CSS0003068.1	/	/	['GO:0046983']	['PF05699.17', 'PF07963.15']	not assigned.annotated
CSS0020793.1	/	/	/	/	not assigned.annotated
