## Supplementary material for "A method for mining condition-specific co-expressed genes in *Camellia sinensis* based on K-means clustering: A case study of “Anji Baicha” tea cultivar": Table S3. Annotation information for Camellia sinensis genes. (part 5 of 8)

### Sheet: TableS3 (continued)
Gene	ITAK	KEGG	GO	Pfam	Mapman
CSS0025405.1	/	/	/	['PF10373.12', 'PF17114.8', 'PF08780.14']	not assigned.annotated
CSS0040634.1	/	/	['GO:0038023', 'GO:0016020']	['PF07599.14', 'PF14291.9', 'PF04664.16']	not assigned.annotated
CSS0017157.1	/	/	/	['PF10373.12', 'PF17114.8']	not assigned.annotated
CSS0039366.1	/	/	/	/	Phytohormone action.signalling peptides.NCRP (non-cysteine-rich-peptide) category.GLV/RGF/CLEL-peptide activity.RGF-precursor polypeptide
CSS0037185.1	/	/	/	['PF11661.11', 'PF01423.25']	RNA processing.pre-RNA splicing.U2-type major spliceosome.U1/U2/U4/U5 snRNP-associated Sm accessory RNP complex.component *(Sm-D2)
CSS0028500.1	/	/	/	/	not assigned.not annotated
CSS0022559.1	DBP	K17500	/	['PF00481.24']	Protein modification.phosphorylation.protein serine/threonine phosphatase superfamily.PPM/PP2C Mn/Mg-dependent phosphatase families.clade G phosphatase *(DBP)
CSS0016319.1	/	K13783	['GO:0022857', 'GO:0055085']	['PF13488.9', 'PF07690.19']	Solute transport.carrier-mediated transport.MFS superfamily.organic phosphate/glycerol-3-phosphate permease *(G3P)
CSS0022696.1	/	/	['GO:0022857', 'GO:0055085']	['PF15012.9', 'PF07690.19']	Solute transport.carrier-mediated transport.MFS superfamily.organic phosphate/glycerol-3-phosphate permease *(G3P)
CSS0014127.1	DBP	K01090	/	['PF00481.24']	Protein modification.phosphorylation.protein serine/threonine phosphatase superfamily.PPM/PP2C Mn/Mg-dependent phosphatase families.clade G phosphatase *(DBP)
CSS0028659.1	/	/	/	/	not assigned.not annotated
CSS0028105.1	/	/	['GO:0046872', 'GO:0097602', 'GO:0008270', 'GO:0031145', 'GO:0005680', 'GO:0061630']	['PF11793.11', 'PF00628.32', 'PF14447.9', 'PF12906.10', 'PF12861.10', 'PF00097.28', 'PF13923.9', 'PF13920.9', 'PF15227.9', 'PF12678.10', 'PF17123.8', 'PF17120.8', 'PF13639.9', 'PF14570.9', 'PF14634.9', 'PF13445.9']	not assigned.annotated
CSS0018949.1	/	/	['GO:0003676']	['PF00570.26']	not assigned.annotated
CSS0017335.1	/	/	['GO:0046872', 'GO:0097602', 'GO:0008270', 'GO:0046660', 'GO:0031145', 'GO:0005680', 'GO:0006397', 'GO:0061630']	['PF11793.11', 'PF14446.9', 'PF12906.10', 'PF06495.14', 'PF12861.10', 'PF00097.28', 'PF13923.9', 'PF13920.9', 'PF12678.10', 'PF17123.8', 'PF17120.8', 'PF13639.9', 'PF14570.9', 'PF14634.9', 'PF13445.9']	not assigned.annotated
CSS0016971.1	/	/	/	['PF14398.9', 'PF00194.24', 'PF08950.13']	Enzyme classification.EC_4 lyases.EC_4.2 carbon-oxygen lyase
CSS0031745.1	/	/	/	['PF00882.21']	not assigned.annotated
CSS0023100.1	HB-KNOX	K15609	['GO:0003677', 'GO:0005634', 'GO:0006355']	['PF03789.16', 'PF05920.14', 'PF00046.32', 'PF03790.16', 'PF03791.16']	RNA biosynthesis.transcriptional regulation.Homeobox transcription factor superfamily.KNOX-type transcription factor
CSS0048492.1	/	/	/	/	not assigned.not annotated
CSS0027703.1	MYB	K09422	/	['PF06210.14', 'PF01541.27', 'PF00249.34', 'PF13921.9', 'PF15963.8']	RNA biosynthesis.transcriptional regulation.MYB transcription factor superfamily.R2R3-MYB transcription factor family.subgroup transcription factor
CSS0043333.1	MADS-MIKC	K09264	['GO:0042729', 'GO:0005634', 'GO:0003677', 'GO:0008608', 'GO:0005515', 'GO:0006355', 'GO:0003700', 'GO:0046983', 'GO:0072686']	['PF08656.13', 'PF17457.5', 'PF01486.20', 'PF20467.1', 'PF00319.21', 'PF00515.31']	Plant reproduction.flowering.floral meristem identity control.regulatory protein *(SEPALLATA)
CSS0032023.1	MADS-M-type	/	['GO:0003677', 'GO:0046983']	['PF00319.21']	RNA biosynthesis.transcriptional regulation.MADS/AGL-type transcription factor
CSS0016920.1	/	/	['GO:0005634', 'GO:0005102', 'GO:0030155', 'GO:0006355', 'GO:0030334', 'GO:0003700', 'GO:0045995']	['PF06698.14', 'PF01486.20', 'PF06008.17']	Plant reproduction.flowering.floral meristem identity control.regulatory protein *(AP1/CAL/FUL)
CSS0011239.1	/	/	/	/	not assigned.annotated
CSS0024904.1	/	/	['GO:0016491']	['PF01323.23', 'PF13192.9']	not assigned.annotated
CSS0008487.1	/	/	['GO:0046872', 'GO:0097602', 'GO:0008270', 'GO:0031145', 'GO:0005680', 'GO:0061630']	['PF12861.10', 'PF00097.28', 'PF13923.9', 'PF13920.9', 'PF15227.9', 'PF11789.11', 'PF12678.10', 'PF17123.8', 'PF17120.8', 'PF13639.9', 'PF14634.9', 'PF13445.9']	Protein homeostasis.ubiquitin-proteasome system.ubiquitin-fold protein conjugation.RING E3 ubiquitin ligase activities.RING-H2-class.E3 ubiquitin ligase *(AIRP1)
CSS0050035.1	/	/	['GO:0070652', 'GO:0051225']	['PF14817.9']	Cytoskeleton organisation.microtubular network.microtubule Tubulin heterodimer formation.Augmin gamma-Tubulin Ring Complex recruiting complex.component *(AUG5)
CSS0043626.1	/	/	['GO:0003677', 'GO:0006366']	['PF05001.16']	not assigned.not annotated
CSS0000762.1	/	/	['GO:0070652', 'GO:0051225']	['PF14846.9', 'PF14817.9']	not assigned.annotated
CSS0026022.1	/	/	/	['PF18079.4', 'PF01190.20']	not assigned.annotated
CSS0025257.1	/	K10691	['GO:0008270']	['PF13764.9', 'PF02207.23', 'PF00569.20']	Phytohormone action.auxin.transport.polar auxin transport system.regulatory protein *(BIG)
CSS0016516.1	/	K14560	['GO:0031011', 'GO:0019843', 'GO:0003723']	['PF03457.17', 'PF17335.5', 'PF00163.22', 'PF01479.28']	Protein biosynthesis.ribosome biogenesis.small ribosomal subunit (SSU).SSU processome.pre-40S ribosomal subunit nuclear assembly.MPP10 module.assembly factor *(Imp3)
CSS0044078.1	/	/	/	['PF09366.13']	not assigned.annotated
CSS0044830.1	/	/	['GO:0045017', 'GO:0003824', 'GO:0004144']	['PF07247.15', 'PF00668.23', 'PF03007.19', 'PF06974.16']	Cell wall organisation.cutin and suberin.cuticular lipid formation.alcohol-forming pathway.wax ester synthase and diacylglycerol acyltransferase *(WSD)
CSS0039457.1	/	K17086	['GO:0016020']	['PF02990.19']	not assigned.annotated
CSS0028433.1	/	K17569	['GO:0003676']	['PF01585.26', 'PF12656.10']	not assigned.annotated
CSS0023581.1	/	/	/	['PF14398.9', 'PF00194.24', 'PF10563.12', 'PF05415.14']	Enzyme classification.EC_4 lyases.EC_4.2 carbon-oxygen lyase
CSS0030458.1	/	/	['GO:0005515']	['PF08263.15', 'PF00560.36', 'PF12799.10', 'PF13516.9', 'PF13855.9', 'PF14580.9']	not assigned.annotated
CSS0003537.1	/	/	/	/	not assigned.not annotated
CSS0025200.1	/	/	['GO:0007155']	['PF11559.11', 'PF12889.10', 'PF19111.3', 'PF10498.12', 'PF06009.15', 'PF10536.12']	not assigned.annotated
CSS0034645.1	/	/	/	['PF08263.15']	not assigned.annotated
CSS0043764.1	/	/	/	/	Solute transport.carrier-mediated transport.MFS superfamily.UMF23-type solute transporter
CSS0018230.1	/	/	/	/	not assigned.not annotated
CSS0027294.1	/	/	/	['PF08389.15']	not assigned.annotated
CSS0047154.1	/	/	['GO:0005524', 'GO:0006468', 'GO:0004672']	['PF03109.19', 'PF01636.26', 'PF14531.9', 'PF00069.28', 'PF17667.4', 'PF07714.20']	Enzyme classification.EC_2 transferases.EC_2.7 transferase transferring phosphorus-containing group
CSS0037819.1	/	/	['GO:0004523', 'GO:0003676']	['PF13456.9']	not assigned.annotated
CSS0003717.1	/	/	/	/	not assigned.not annotated
CSS0006920.1	/	/	/	['PF15486.9', 'PF07727.17']	not assigned.annotated
CSS0029325.1	/	/	/	['PF13968.9', 'PF04578.16']	not assigned.annotated
CSS0044331.1	/	/	/	/	not assigned.annotated
CSS0010863.1	/	K25900	['GO:0008234', 'GO:0003724', 'GO:0009058', 'GO:0016881', 'GO:0006508', 'GO:0003723']	['PF16492.8', 'PF00396.21', 'PF08246.15', 'PF02875.24', 'PF00112.26', 'PF03051.18', 'PF11773.11', 'PF00910.25']	Enzyme classification.EC_3 hydrolases.EC_3.4 hydrolase acting on peptide bond (peptidase)
CSS0047442.1	HB-WOX	/	['GO:0003677']	['PF00046.32']	RNA biosynthesis.transcriptional regulation.Homeobox transcription factor superfamily.WOX-type transcription factor
CSS0005509.1	/	/	/	['PF15365.9']	not assigned.annotated
CSS0019467.1	/	/	['GO:0005525', 'GO:0002949', 'GO:0004615', 'GO:0003924', 'GO:0043531', 'GO:0006777', 'GO:0016887', 'GO:0009298', 'GO:0005524']	['PF13191.9', 'PF13238.9', 'PF13304.9', 'PF13401.9', 'PF13479.9', 'PF13481.9', 'PF13521.9', 'PF13555.9', 'PF13604.9', 'PF13671.9', 'PF00005.30', 'PF02492.22', 'PF03205.17', 'PF05729.15', 'PF00931.25', 'PF03332.16', 'PF03193.19', 'PF02367.20']	not assigned.annotated
CSS0047494.1	/	/	['GO:0008289']	['PF07059.15', 'PF01852.22']	not assigned.annotated
CSS0014138.1	/	/	['GO:0003743', 'GO:0006413']	['PF05198.19']	not assigned.annotated
CSS0047995.1	/	K03685	['GO:0006396', 'GO:0003677', 'GO:0003676', 'GO:0004525', 'GO:0016787', 'GO:0005515', 'GO:0005524']	['PF00270.32', 'PF03368.17', 'PF14709.10', 'PF00035.29', 'PF00271.34', 'PF01695.20', 'PF02170.25', 'PF04851.18', 'PF00636.29', 'PF14622.9']	RNA processing.mRNA silencing.transacting siRNA pathway.DRB4-DRB7_1 dsRNA-binding regulator complex.component *(DRB7)
CSS0046490.1	/	K02209	['GO:0003677', 'GO:0006355', 'GO:0032508', 'GO:0008134', 'GO:0016887', 'GO:0005524']	['PF07726.14', 'PF07728.17', 'PF00493.26', 'PF17855.4', 'PF14551.9', 'PF17207.6', 'PF01078.24', 'PF06394.16', 'PF00158.29']	Cell division.DNA replication.preinitiation.MCM replicative DNA helicase complex.component *(MCM5)
CSS0022748.1	/	/	['GO:0003723']	['PF00076.25', 'PF16367.8', 'PF14141.9']	not assigned.annotated
CSS0000460.1	/	K24755	['GO:0005515']	['PF20426.1', 'PF00400.35']	Protein homeostasis.ubiquitin-proteasome system.ubiquitin-fold protein conjugation.CULLIN-based E3 ubiquitin ligase activities.CUL4-based E3 ubiquitin ligase complexes.DCAF substrate adaptor component activities.substrate adaptor
CSS0048531.1	/	/	['GO:0005515']	['PF15226.9', 'PF08263.15', 'PF00560.36', 'PF12799.10', 'PF13516.9', 'PF13855.9']	not assigned.annotated
CSS0034823.1	/	/	/	/	Protein homeostasis.ubiquitin-proteasome system.ubiquitin-fold protein conjugation.CULLIN-based E3 ubiquitin ligase activities.CUL4-based E3 ubiquitin ligase complexes.DCAF substrate adaptor component activities.substrate adaptor
CSS0044789.1	/	/	/	['PF05833.14', 'PF18074.4', 'PF04293.16', 'PF12352.11']	Vesicle trafficking.multi-pathway trafficking regulation.target membrane fusion.SNARE membrane fusion complexes.Qb-type SNARE components.Membrin-group component
CSS0038188.1	/	/	['GO:0033897', 'GO:0003723']	['PF00445.21']	not assigned.annotated
CSS0014390.1	/	/	/	['PF12746.10']	not assigned.annotated
CSS0046306.1	/	/	['GO:0003676']	['PF00570.26']	not assigned.annotated
CSS0042000.1	/	/	/	['PF11830.11', 'PF12841.10']	not assigned.annotated
CSS0050237.1	/	/	/	['PF13976.9']	not assigned.annotated
CSS0038698.1	/	/	['GO:0070652', 'GO:0051225']	['PF14846.9', 'PF14817.9']	not assigned.annotated
CSS0002115.1	/	/	/	['PF18079.4', 'PF01190.20']	not assigned.annotated
CSS0002647.1	/	K10691	['GO:0008270']	['PF13764.9', 'PF02207.23', 'PF00569.20']	Phytohormone action.auxin.transport.polar auxin transport system.regulatory protein *(BIG)
CSS0037173.1	/	K14560	['GO:0031011', 'GO:0019843', 'GO:0003723']	['PF03457.17', 'PF17335.5', 'PF00163.22', 'PF01479.28']	Protein biosynthesis.ribosome biogenesis.small ribosomal subunit (SSU).SSU processome.pre-40S ribosomal subunit nuclear assembly.MPP10 module.assembly factor *(Imp3)
CSS0037979.1	/	/	['GO:0003677', 'GO:0005509']	['PF02944.23', 'PF13499.9', 'PF10250.12']	Cell wall organisation.pectin.rhamnogalacturonan I.biosynthesis.rhamnosyltransferase *(RRT)
CSS0050324.1	/	/	['GO:0046983']	['PF00010.29']	not assigned.annotated
CSS0020269.1	/	/	['GO:0005515']	['PF03109.19', 'PF02318.19', 'PF00454.30', 'PF00240.26']	Multi-process regulation.phosphoinositide signalling.phosphoinositide homeostasis.phosphatidylinositol 4-kinase *(PI4K-gamma)
CSS0046593.1	/	/	['GO:0005524', 'GO:0006468', 'GO:0004672']	['PF03109.19', 'PF01636.26', 'PF06947.15', 'PF00069.28', 'PF07714.20']	Enzyme classification.EC_2 transferases.EC_2.7 transferase transferring phosphorus-containing group
CSS0014490.1	/	/	['GO:0016788']	['PF00657.25']	not assigned.annotated
CSS0006122.1	/	/	['GO:0005515']	['PF00646.36', 'PF12937.10', 'PF01344.28', 'PF13964.9']	Protein homeostasis.ubiquitin-proteasome system.ubiquitin-fold protein conjugation.CULLIN-based E3 ubiquitin ligase activities.CUL1-based/SCF E3 ubiquitin ligase complexes.F-BOX substrate adaptor component activities.substrate adaptor
CSS0047986.1	/	K16750	['GO:0005577', 'GO:0005102', 'GO:0030168', 'GO:0051258', 'GO:0005085', 'GO:0016020', 'GO:0039679']	['PF05791.14', 'PF10046.12', 'PF04380.16', 'PF10157.12', 'PF16088.8', 'PF15665.8', 'PF08702.13', 'PF05531.15', 'PF00621.23', 'PF01877.20', 'PF05816.14']	Vesicle trafficking.retrograde trafficking.Retromer-mediated protein recycling.BLOC-1 regulatory complex.component *(BLOS2)
CSS0032852.1	/	/	/	['PF03290.16']	not assigned.annotated
CSS0004216.1	/	/	/	['PF01816.20', 'PF14225.9', 'PF14228.9', 'PF14222.9']	Multi-process regulation.RAM (Regulation of Ace2 and Morphogenesis) signalling.scaffold component *(FRY)
CSS0014870.1	/	K14207	['GO:0003333']	['PF01490.21', 'PF03222.16']	Solute transport.carrier-mediated transport.APC superfamily.AAAP family.solute transporter *(AAAP)
CSS0034394.1	/	/	['GO:0031514', 'GO:0006606', 'GO:0048870', 'GO:0039679']	['PF11839.11', 'PF19220.3', 'PF07889.15', 'PF05335.16', 'PF06818.18', 'PF13851.9', 'PF05531.15', 'PF07558.14', 'PF07926.15', 'PF00261.23', 'PF12718.10']	Cytoskeleton organisation.nuclear dynamics.nuclear movement.myosin-SUN-WIP adaptor *(WIT)
CSS0041798.1	/	/	['GO:0046872', 'GO:0097602', 'GO:0008270', 'GO:0031145', 'GO:0005680', 'GO:0061630']	['PF12861.10', 'PF00097.28', 'PF13923.9', 'PF13920.9', 'PF12678.10', 'PF17123.8', 'PF13639.9', 'PF14634.9', 'PF13445.9']	not assigned.annotated
CSS0020445.1	/	/	['GO:0005092', 'GO:0007264']	['PF00996.21']	not assigned.annotated
CSS0006079.1	bZIP	/	['GO:0003677', 'GO:0033103', 'GO:0006355', 'GO:0006260', 'GO:0005815', 'GO:0003700', 'GO:0033104']	['PF00170.24', 'PF07716.18', 'PF03131.20', 'PF07989.14', 'PF13863.9', 'PF14309.9', 'PF17541.5', 'PF06156.16']	RNA biosynthesis.transcriptional regulation.bZIP transcription factor superfamily.bZIP class-S/SE transcription factor
CSS0024386.1	/	/	['GO:0016757']	['PF18404.4', 'PF01501.23']	Cell wall organisation.pectin.modification and degradation.pectin-dependent cell adhesion.glycosyltransferase *(QUA1)
CSS0009818.1	/	/	['GO:0004571', 'GO:0005509', 'GO:0016020']	['PF01532.23']	not assigned.annotated
CSS0000276.1	/	/	/	['PF03330.21', 'PF01357.24']	Cell wall organisation.cell wall proteins.expansin activities.beta-like-class expansin
CSS0012641.1	/	/	/	['PF02182.20']	not assigned.annotated
CSS0025135.1	/	/	/	['PF07727.17']	not assigned.annotated
CSS0015647.1	/	/	['GO:0008270', 'GO:0003676']	['PF13976.9', 'PF14223.9', 'PF00098.26']	not assigned.annotated
CSS0000038.1	/	/	/	/	not assigned.annotated
CSS0010397.1	/	/	['GO:0009036', 'GO:0003677', 'GO:0009307']	['PF03556.18', 'PF09553.13']	not assigned.annotated
CSS0006382.1	/	/	/	['PF03556.18']	not assigned.annotated
CSS0039576.1	MADS-M-type	/	['GO:0003677', 'GO:0046983']	['PF09311.14', 'PF00319.21']	RNA biosynthesis.transcriptional regulation.MADS/AGL-type transcription factor
CSS0012311.1	MADS-M-type	/	['GO:0003677', 'GO:0046983']	['PF17293.5', 'PF06889.14', 'PF00319.21']	RNA biosynthesis.transcriptional regulation.MADS/AGL-type transcription factor
CSS0014062.1	/	/	['GO:0005739', 'GO:0042030', 'GO:0032780']	['PF04568.15']	not assigned.annotated
CSS0000924.1	MADS-M-type	/	['GO:0003677', 'GO:0046983']	['PF17293.5', 'PF00319.21']	RNA biosynthesis.transcriptional regulation.MADS/AGL-type transcription factor
CSS0015765.1	/	K01183	['GO:0005975', 'GO:0033925', 'GO:0005737']	['PF00704.31', 'PF03644.16']	Enzyme classification.EC_3 hydrolases.EC_3.2 glycosylase
CSS0028973.1	/	K01183	['GO:0005975']	['PF00704.31']	Enzyme classification.EC_3 hydrolases.EC_3.2 glycosylase
CSS0039220.1	/	/	['GO:0004812', 'GO:0006418']	['PF08264.16']	not assigned.annotated
CSS0021753.1	/	/	['GO:0006520']	['PF00742.22']	not assigned.annotated
CSS0044889.1	/	/	/	['PF04538.15', 'PF10536.12']	not assigned.annotated
CSS0025720.1	/	/	['GO:0016787']	['PF19715.2', 'PF00149.31', 'PF12850.10']	not assigned.annotated
CSS0007258.1	/	K01076	['GO:0016042', 'GO:0016787', 'GO:0008236', 'GO:0006508', 'GO:0004806']	['PF00561.23', 'PF20408.1', 'PF02230.19', 'PF12695.10', 'PF12697.10', 'PF08840.14', 'PF20434.1', 'PF01738.21', 'PF06342.15', 'PF05677.15', 'PF03959.16', 'PF12146.11', 'PF03583.17', 'PF02129.21', 'PF00326.24']	Protein modification.lipidation.protein de-S-acylation.protein de-S-acylation enzyme *(ABAPT)
CSS0033223.1	/	/	/	['PF07887.14', 'PF20452.1', 'PF20451.1']	External stimuli response.pathogen.defense mechanisms.systemic acquired resistance (SAR).regulatory protein *(CBP60/SARD)
CSS0034989.1	/	/	/	['PF06364.15', 'PF18685.4']	Cell wall organisation.pectin.modification and degradation.pectin-dependent cell adhesion.regulatory protein *(ELMO)
CSS0034171.1	/	/	['GO:0006520', 'GO:0050661', 'GO:0016491']	['PF00742.22', 'PF03447.19']	not assigned.annotated
CSS0013331.1	/	K03098	/	['PF00061.26', 'PF08212.15', 'PF13670.9']	not assigned.annotated
CSS0029907.1	/	K08516	/	['PF13774.9', 'PF05299.15', 'PF00957.24']	Vesicle trafficking.multi-pathway trafficking regulation.target membrane fusion.SNARE membrane fusion complexes.R-type SNARE longin components.YKT6-group component
CSS0035290.1	/	/	['GO:0006629', 'GO:0008081']	['PF03009.20']	not assigned.annotated
CSS0027417.1	/	/	/	/	not assigned.not annotated
CSS0042268.1	/	/	/	/	Phytohormone action.signalling peptides.NCRP (non-cysteine-rich-peptide) category.PSY-peptide activity.PSY precursor polypeptide
CSS0007608.1	/	/	['GO:0016746']	['PF18927.3', 'PF07680.14', 'PF14291.9', 'PF04937.18', 'PF20594.1', 'PF10818.11']	not assigned.annotated
CSS0024965.1	/	/	['GO:0016829', 'GO:0033588', 'GO:0010333', 'GO:0002098', 'GO:0000287']	['PF02607.20', 'PF16301.8', 'PF10483.12', 'PF08280.14', 'PF01397.24', 'PF03936.19', 'PF19086.3']	Enzyme classification.EC_4 lyases.EC_4.2 carbon-oxygen lyase
CSS0023944.1	/	/	/	/	not assigned.not annotated
CSS0048373.1	/	/	['GO:0030014', 'GO:0004523', 'GO:0003676', 'GO:0005576']	['PF10155.12', 'PF13456.9', 'PF05326.14']	not assigned.annotated
CSS0004227.1	/	/	/	/	not assigned.not annotated
CSS0014498.1	/	/	['GO:0016787']	['PF00149.31', 'PF09423.13']	not assigned.annotated
CSS0042191.1	/	/	/	/	not assigned.not annotated
CSS0048160.1	FAR1	/	['GO:0003677', 'GO:0006313', 'GO:0004803', 'GO:0000981', 'GO:0036086']	['PF08731.14', 'PF19002.3', 'PF03101.18', 'PF15977.8', 'PF10551.12', 'PF00872.21']	RNA biosynthesis.transcriptional regulation.FRS/FRF-type transcription factor
CSS0019003.1	/	/	/	['PF09753.12']	not assigned.annotated
CSS0046088.1	/	K20280	/	['PF04051.19']	Vesicle trafficking.anterograde trafficking.vesicle tethering.TRAPP-I tethering complex.component *(TRAPPC5/TRS31)
CSS0015948.1	/	K15139	['GO:0006357', 'GO:0016592', 'GO:0003712']	['PF08624.13', 'PF09850.12', 'PF06179.15']	RNA biosynthesis.RNA polymerase II-dependent transcription.transcription co-activation.MEDIATOR complex.head module.component *(MED22)
CSS0020865.1	/	/	/	/	not assigned.not annotated
CSS0029689.1	/	/	['GO:0005524', 'GO:0006468', 'GO:0004672']	['PF00069.28', 'PF07714.20']	not assigned.annotated
CSS0004779.1	/	/	['GO:0008270']	['PF02207.23']	not assigned.annotated
CSS0001465.1	/	/	/	/	not assigned.annotated
CSS0034441.1	/	/	['GO:0005524', 'GO:0005515', 'GO:0006468', 'GO:0004672']	['PF03109.19', 'PF01636.26', 'PF08263.15', 'PF00560.36', 'PF12799.10', 'PF13855.9', 'PF00069.28', 'PF07714.20']	Enzyme classification.EC_2 transferases.EC_2.7 transferase transferring phosphorus-containing group
CSS0040381.1	bHLH	/	['GO:0046983']	['PF00010.29']	RNA biosynthesis.transcriptional regulation.bHLH-type transcription factor
CSS0044098.1	/	/	/	['PF07727.17']	not assigned.annotated
CSS0027400.1	/	K18179	['GO:0005739']	['PF02297.20']	not assigned.annotated
CSS0005597.1	/	/	['GO:0030435']	['PF08179.15']	not assigned.annotated
CSS0020362.1	/	/	/	/	not assigned.not annotated
CSS0013721.1	/	K13648	['GO:0016757']	['PF18404.4', 'PF01501.23']	Cell wall organisation.pectin.modification and degradation.pectin-dependent cell adhesion.glycosyltransferase *(QUA1)
CSS0011163.1	/	/	/	['PF01217.23', 'PF13034.9']	Vesicle trafficking.endocytic trafficking.clathrin-dependent machinery.TPLATE cargo adaptor complex.component *(LOLITA)
CSS0017323.1	/	/	['GO:0019031']	['PF06040.14', 'PF10717.12', 'PF10215.12', 'PF10500.12']	not assigned.annotated
CSS0019405.1	/	/	['GO:0000398']	['PF04977.18', 'PF06424.15']	not assigned.annotated
CSS0009810.1	/	/	/	['PF03004.17']	not assigned.annotated
CSS0041853.1	C2C2-CO-like	/	['GO:0008270', 'GO:0005515']	['PF06203.17', 'PF16366.8', 'PF02318.19', 'PF00643.27']	Plant reproduction.flowering.photoperiod pathway.floral promoter *(CONSTANS)
CSS0010476.1	/	K01611	['GO:0004014', 'GO:0008295', 'GO:0006597']	['PF01536.19']	Enzyme classification.EC_4 lyases.EC_4.1 carbon-carbon lyase
CSS0041318.1	/	/	/	['PF08132.14', 'PF13146.9']	not assigned.annotated
CSS0033996.1	/	K20242	/	['PF00566.21']	Vesicle trafficking.multi-pathway trafficking regulation.vesicle tethering.activation of RAB-GTPase activities.Rab GTPase-activating protein
CSS0006259.1	/	/	['GO:0046559', 'GO:0045493', 'GO:0002949', 'GO:0004222', 'GO:0004176', 'GO:0008270', 'GO:0016020', 'GO:0009378', 'GO:0016301', 'GO:0006355', 'GO:0008134', 'GO:0016887', 'GO:0006310', 'GO:0005524', 'GO:0006281']	['PF00004.32', 'PF13191.9', 'PF13207.9', 'PF13238.9', 'PF13401.9', 'PF13521.9', 'PF13671.9', 'PF07728.17', 'PF12775.10', 'PF06480.18', 'PF03648.17', 'PF01695.20', 'PF01078.24', 'PF02562.19', 'PF05496.15', 'PF00158.29', 'PF06068.16', 'PF02367.20', 'PF06414.15']	not assigned.annotated
CSS0003182.1	/	K00318	/	['PF15069.9', 'PF01619.21']	Enzyme classification.EC_1 oxidoreductases.EC_1.5 oxidoreductase acting on CH-NH group of donor
CSS0033579.1	/	/	['GO:0016740']	['PF13839.9', 'PF14416.9']	not assigned.annotated
CSS0002774.1	/	K18179	['GO:0005739']	['PF02297.20']	not assigned.annotated
CSS0009478.1	/	/	['GO:0005840', 'GO:0006412', 'GO:0003735']	['PF01199.21']	Protein biosynthesis.ribosome biogenesis.large ribosomal subunit (LSU).LSU proteome.component *(eL34)
CSS0006909.1	/	/	/	['PF03953.20']	not assigned.annotated
CSS0000852.1	/	/	/	['PF07540.14']	not assigned.annotated
CSS0021562.1	/	/	/	/	not assigned.annotated
CSS0017615.1	/	/	['GO:0007165', 'GO:0006468', 'GO:0004672', 'GO:0005524']	['PF03109.19', 'PF01636.26', 'PF12330.11', 'PF18698.4', 'PF02149.22', 'PF06293.17', 'PF14531.9', 'PF03822.17', 'PF00069.28', 'PF07714.20']	Enzyme classification.EC_2 transferases.EC_2.7 transferase transferring phosphorus-containing group
CSS0049046.1	/	/	/	/	not assigned.annotated
CSS0011921.1	/	K18999	/	['PF00533.29', 'PF03031.21', 'PF12738.10']	Protein modification.phosphorylation.protein aspartate phosphatase superfamily.FCP phosphatase families.subcluster H/CPL3-4 phosphatase
CSS0000642.1	/	/	/	['PF02453.20']	not assigned.annotated
CSS0047416.1	/	/	/	['PF16615.8']	not assigned.annotated
CSS0041535.1	/	/	/	/	not assigned.annotated
CSS0008775.1	/	/	/	['PF14111.9']	not assigned.annotated
CSS0039245.1	/	/	/	['PF02181.26']	not assigned.annotated
CSS0022558.1	/	/	/	['PF02181.26']	Cytoskeleton organisation.microfilament network.actin polymerisation.formin actin filament elongation factor activities.group-II formin
CSS0024359.1	/	/	/	['PF02181.26']	Cytoskeleton organisation.microfilament network.actin polymerisation.formin actin filament elongation factor activities.group-II formin
CSS0040913.1	/	/	/	['PF02181.26', 'PF10409.12']	not assigned.annotated
CSS0003081.1	/	/	/	/	not assigned.annotated
CSS0023486.1	/	/	['GO:0008234', 'GO:0006508']	['PF13952.9', 'PF02902.22']	not assigned.annotated
CSS0048415.1	/	/	/	['PF02181.26']	Cytoskeleton organisation.microfilament network.actin polymerisation.formin actin filament elongation factor activities.group-II formin
CSS0040762.1	/	/	/	['PF10409.12']	not assigned.annotated
CSS0026465.1	/	/	['GO:0008234', 'GO:0006508']	['PF12097.11', 'PF13952.9', 'PF02902.22']	not assigned.annotated
CSS0011970.1	/	/	['GO:0004843', 'GO:0016579']	['PF00443.32']	not assigned.annotated
CSS0046174.1	/	/	/	/	not assigned.annotated
CSS0025015.1	/	/	['GO:0008146']	['PF00685.30', 'PF13469.9']	not assigned.annotated
CSS0027517.1	/	/	['GO:0004523', 'GO:0003676']	['PF13456.9']	not assigned.annotated
CSS0035381.1	/	/	/	['PF09667.13', 'PF12097.11']	not assigned.annotated
CSS0047018.1	/	/	/	/	not assigned.not annotated
CSS0000843.1	/	/	['GO:0008017', 'GO:0007018', 'GO:0003777', 'GO:0005524']	['PF00225.26', 'PF16796.8']	Cytoskeleton organisation.microtubular network.Kinesin microtubule-based motor protein activities.Kinesin-7-type motor protein
CSS0033263.1	/	/	['GO:0003729', 'GO:0000340']	['PF10309.12']	Protein homeostasis.ubiquitin-proteasome system.ubiquitin-fold protein conjugation.CULLIN-based E3 ubiquitin ligase activities.CUL3-based E3 ubiquitin ligase complexes.BTB/POZ substrate adaptor component activities.substrate adaptor
CSS0000252.1	/	/	['GO:0051260']	['PF02214.25']	Protein homeostasis.ubiquitin-proteasome system.ubiquitin-fold protein conjugation.CULLIN-based E3 ubiquitin ligase activities.CUL3-based E3 ubiquitin ligase complexes.BTB/POZ substrate adaptor component activities.substrate adaptor
CSS0047977.1	/	/	/	/	not assigned.not annotated
CSS0009995.1	/	/	['GO:0005524', 'GO:0005515', 'GO:0006468', 'GO:0004672']	['PF03109.19', 'PF01636.26', 'PF08263.15', 'PF00560.36', 'PF12799.10', 'PF13855.9', 'PF00069.28', 'PF07714.20']	Enzyme classification.EC_2 transferases.EC_2.7 transferase transferring phosphorus-containing group
CSS0021197.1	/	/	/	/	not assigned.not annotated
CSS0046780.1	/	/	/	/	not assigned.not annotated
CSS0002393.1	/	/	/	['PF04089.17']	Protein homeostasis.ubiquitin-proteasome system.ubiquitin-fold protein conjugation.CULLIN-based E3 ubiquitin ligase activities.CUL3-based E3 ubiquitin ligase complexes.BTB/POZ substrate adaptor component activities.substrate adaptor
CSS0017920.1	/	/	['GO:0004843', 'GO:0016579']	['PF00443.32']	not assigned.annotated
CSS0007080.1	/	/	/	['PF13966.9']	not assigned.annotated
CSS0030877.1	/	/	['GO:0004843', 'GO:0010468', 'GO:0016579']	['PF14353.9', 'PF10955.11', 'PF00443.32', 'PF18439.4']	not assigned.annotated
CSS0005870.1	/	/	/	['PF03732.20', 'PF14223.9', 'PF14244.9']	not assigned.annotated
CSS0034966.1	/	/	['GO:0015074']	['PF00385.27', 'PF17917.4', 'PF17919.4', 'PF00665.29']	not assigned.annotated
CSS0016356.1	/	/	/	/	not assigned.annotated
CSS0003151.1	/	/	/	/	not assigned.annotated
CSS0030551.1	/	/	['GO:0051260']	['PF02214.25']	not assigned.annotated
CSS0036848.1	/	/	['GO:0004523', 'GO:0003676']	['PF13456.9']	not assigned.annotated
CSS0034402.1	/	/	['GO:0051260']	['PF02214.25']	Protein homeostasis.ubiquitin-proteasome system.ubiquitin-fold protein conjugation.CULLIN-based E3 ubiquitin ligase activities.CUL3-based E3 ubiquitin ligase complexes.BTB/POZ substrate adaptor component activities.substrate adaptor
CSS0045472.1	/	/	['GO:0016740']	['PF13839.9', 'PF14416.9']	not assigned.annotated
CSS0004217.1	/	/	['GO:0016740']	['PF13839.9', 'PF14416.9']	not assigned.annotated
CSS0044543.1	/	/	['GO:0006891', 'GO:0000160', 'GO:0016743', 'GO:0003677', 'GO:0006633', 'GO:0006355', 'GO:0003989', 'GO:0000139', 'GO:0009317', 'GO:0003723']	['PF03255.17', 'PF08172.15', 'PF01985.24', 'PF04859.15', 'PF15784.8', 'PF14465.9', 'PF00486.31']	not assigned.annotated
CSS0027152.1	/	K01180	/	['PF17652.4', 'PF03639.16']	not assigned.annotated
CSS0021599.1	/	K20724	['GO:0016020']	['PF03661.16']	not assigned.annotated
CSS0036745.1	/	/	['GO:0005515']	['PF00646.36', 'PF12937.10']	not assigned.annotated
CSS0016199.1	/	K15889	['GO:0006508', 'GO:0016787', 'GO:0008236']	['PF02230.19', 'PF07859.16', 'PF20434.1', 'PF00135.31', 'PF01738.21', 'PF12146.11', 'PF00326.24']	not assigned.annotated
CSS0038016.1	TAZ	K04498	['GO:0008270', 'GO:0006355', 'GO:0016573', 'GO:0004402']	['PF08214.14', 'PF00628.32', 'PF02135.19', 'PF00569.20']	Chromatin organisation.post-translational histone modification.histone acetylation.histone acetyltransferase *(HAC/HPCAT)
CSS0006423.2	/	/	['GO:0046872']	['PF09498.13', 'PF01363.24', 'PF04360.15']	Cytoskeleton organisation.nuclear dynamics.nuclear shape determination.lamin-like protein *(CRWN)
CSS0008982.1	/	K18749	/	['PF09532.13', 'PF12701.10', 'PF14438.9']	RNA processing.RNA homeostasis.mRNA deadenylation-dependent decay.mRNA decapping complex.regulatory component *(DCP5)
CSS0050401.1	/	K08360	/	['PF03188.19', 'PF13301.9', 'PF01794.22']	Redox homeostasis.ascorbate-based redox regulation.cyt-b561 electron shuttle hemoprotein *(CYBASC)
CSS0049372.1	/	/	['GO:0043248']	['PF05348.14']	Protein homeostasis.ubiquitin-proteasome system.26S proteasome.20S core particle.assembly.assembly factor *(UMP1)
CSS0032924.1	/	K10525	['GO:0016853']	['PF06351.14']	Phytohormone action.jasmonic acid.biosynthesis.allene oxidase cyclase *(AOC)
CSS0045108.1	/	/	['GO:0000407', 'GO:0006914', 'GO:0046983']	['PF09795.12', 'PF05699.17']	not assigned.annotated
CSS0030087.1	/	/	/	/	not assigned.annotated
CSS0047949.1	/	/	/	/	not assigned.not annotated
CSS0024369.1	/	/	['GO:0004843', 'GO:0016579']	['PF00443.32']	not assigned.annotated
CSS0018395.1	/	/	['GO:0004843', 'GO:0016579']	['PF14353.9', 'PF00443.32', 'PF13423.9']	not assigned.annotated
CSS0011177.1	/	/	/	/	not assigned.annotated
CSS0035349.1	/	/	/	['PF11995.11']	not assigned.annotated
CSS0022969.1	/	/	/	/	not assigned.annotated
CSS0046182.1	/	/	['GO:0004672', 'GO:0006955', 'GO:0006468', 'GO:0005515', 'GO:0000902', 'GO:0005524', 'GO:0016020']	['PF03109.19', 'PF01636.26', 'PF06365.15', 'PF08263.15', 'PF00560.36', 'PF12799.10', 'PF13855.9', 'PF05083.16', 'PF00069.28', 'PF07714.20']	Enzyme classification.EC_2 transferases.EC_2.7 transferase transferring phosphorus-containing group
CSS0006518.1	/	/	['GO:0003876', 'GO:0032264']	['PF19326.2']	not assigned.not annotated
CSS0012386.1	/	/	/	['PF15638.9']	not assigned.annotated
CSS0045352.1	/	/	['GO:0051260']	['PF02214.25']	Protein homeostasis.ubiquitin-proteasome system.ubiquitin-fold protein conjugation.CULLIN-based E3 ubiquitin ligase activities.CUL3-based E3 ubiquitin ligase complexes.BTB/POZ substrate adaptor component activities.substrate adaptor
CSS0040574.1	/	/	/	/	not assigned.annotated
CSS0032177.1	/	/	/	/	not assigned.annotated
CSS0032996.1	/	/	/	/	not assigned.not annotated
CSS0040300.1	/	/	['GO:0004497', 'GO:0005506', 'GO:0020037', 'GO:0016705']	['PF00067.25']	Phytohormone action.brassinosteroid.biosynthesis.steroid 22-alpha-hydroxylase *(DWF4)
CSS0043625.1	/	/	/	['PF05918.14']	not assigned.annotated
CSS0048566.1	/	/	['GO:0005524', 'GO:0004386']	['PF13086.9', 'PF13087.9', 'PF13245.9', 'PF13604.9', 'PF17241.5', 'PF01443.21']	not assigned.annotated
CSS0034214.1	/	/	/	['PF11094.11']	not assigned.annotated
CSS0040211.1	/	/	/	['PF02798.23', 'PF13409.9', 'PF13417.9']	External stimuli response.toxic compounds.arsenic.glutathione-mediated detoxification.class lambda glutathione S-transferase
CSS0012273.1	/	/	['GO:0005509']	['PF13833.9']	not assigned.annotated
CSS0031350.1	/	/	['GO:0005515']	['PF13637.9', 'PF14015.9', 'PF13962.9']	not assigned.annotated
CSS0043060.1	/	/	['GO:0005524', 'GO:0005515', 'GO:0006468', 'GO:0004672']	['PF03109.19', 'PF01636.26', 'PF00560.36', 'PF12799.10', 'PF13516.9', 'PF13855.9', 'PF00069.28', 'PF07714.20']	Enzyme classification.EC_2 transferases.EC_2.7 transferase transferring phosphorus-containing group
CSS0000133.1	/	/	/	['PF10409.12']	not assigned.annotated
CSS0013700.1	/	/	/	['PF07727.17']	not assigned.annotated
CSS0002785.1	/	/	['GO:0005840', 'GO:0046983', 'GO:0006412', 'GO:0003735']	['PF05699.17', 'PF01929.20']	not assigned.annotated
CSS0042309.1	/	/	['GO:0046914']	['PF12924.10']	not assigned.not annotated
CSS0036578.1	/	/	['GO:0006955', 'GO:0004523', 'GO:0003676', 'GO:0005576', 'GO:0008009']	['PF00048.23', 'PF13456.9']	not assigned.annotated
CSS0042773.1	/	/	/	['PF05673.16']	not assigned.annotated
CSS0009716.1	/	/	['GO:0051260']	['PF02214.25']	Protein homeostasis.ubiquitin-proteasome system.ubiquitin-fold protein conjugation.CULLIN-based E3 ubiquitin ligase activities.CUL3-based E3 ubiquitin ligase complexes.BTB/POZ substrate adaptor component activities.substrate adaptor
CSS0001615.1	/	/	['GO:0051260']	['PF02214.25']	Protein homeostasis.ubiquitin-proteasome system.ubiquitin-fold protein conjugation.CULLIN-based E3 ubiquitin ligase activities.CUL3-based E3 ubiquitin ligase complexes.BTB/POZ substrate adaptor component activities.substrate adaptor
CSS0050190.1	/	/	/	/	not assigned.annotated
CSS0028333.1	/	/	['GO:0005515']	['PF08263.15', 'PF00560.36', 'PF12799.10', 'PF13516.9', 'PF13855.9']	not assigned.annotated
CSS0042851.1	/	K11855	['GO:0004843', 'GO:0016579']	['PF00443.32', 'PF13423.9']	Protein homeostasis.ubiquitin-proteasome system.ubiquitin-fold protein deconjugation.UBQ deconjugation.UBP deubiquitinase activities.deubiquitinase *(UBP23)
CSS0032002.1	/	/	/	/	Protein homeostasis.ubiquitin-proteasome system.ubiquitin-fold protein conjugation.CULLIN-based E3 ubiquitin ligase activities.CUL3-based E3 ubiquitin ligase complexes.BTB/POZ substrate adaptor component activities.substrate adaptor
CSS0029781.1	/	K21914	['GO:0051260']	['PF02214.25']	Protein homeostasis.ubiquitin-proteasome system.ubiquitin-fold protein conjugation.CULLIN-based E3 ubiquitin ligase activities.CUL3-based E3 ubiquitin ligase complexes.BTB/POZ substrate adaptor component activities.substrate adaptor
CSS0035588.1	/	/	['GO:0008017', 'GO:0007018', 'GO:0003777', 'GO:0005524']	['PF05796.15', 'PF11995.11', 'PF14085.9', 'PF00225.26', 'PF16796.8']	Cytoskeleton organisation.microtubular network.Kinesin microtubule-based motor protein activities.Kinesin-7-type motor protein
CSS0044811.1	/	K11855	['GO:0004843', 'GO:0016579']	['PF00443.32', 'PF13423.9']	Protein homeostasis.ubiquitin-proteasome system.ubiquitin-fold protein deconjugation.UBQ deconjugation.UBP deubiquitinase activities.deubiquitinase *(UBP23)
CSS0012684.1	/	/	/	/	not assigned.annotated
CSS0004380.1	/	/	['GO:0006188', 'GO:0016879', 'GO:0000287', 'GO:0005524']	['PF06973.15', 'PF11995.11']	not assigned.annotated
CSS0048672.1	/	/	/	['PF13287.9']	not assigned.not annotated
CSS0003283.1	/	/	/	['PF01105.27']	Vesicle trafficking.anterograde trafficking.protein cargo receptor activities.P24 GPI-anchor protein cargo receptor complex.component *(p24-beta
CSS0011674.1	/	/	/	/	not assigned.annotated
CSS0044419.1	/	/	['GO:0005515']	['PF08263.15', 'PF00560.36', 'PF12799.10', 'PF13516.9', 'PF13855.9', 'PF15407.9']	not assigned.annotated
CSS0011586.1	/	/	['GO:0031083', 'GO:0030133']	['PF12097.11', 'PF14942.9']	not assigned.annotated
CSS0017014.1	/	K24637	['GO:0003677', 'GO:0046983']	['PF05699.17', 'PF14372.9', 'PF04937.18', 'PF02892.18']	not assigned.annotated
CSS0010723.1	/	/	['GO:0004843', 'GO:0016579']	['PF00443.32']	not assigned.annotated
CSS0029641.1	/	/	['GO:0032183', 'GO:0004843', 'GO:0016579']	['PF14353.9', 'PF15499.9', 'PF00443.32', 'PF13423.9', 'PF16278.8', 'PF18387.4']	not assigned.annotated
CSS0027545.1	/	/	/	/	not assigned.annotated
CSS0038447.1	/	/	/	/	not assigned.annotated
CSS0020770.1	MADS-M-type	/	['GO:0003677', 'GO:0046983']	['PF00319.21']	RNA biosynthesis.transcriptional regulation.MADS/AGL-type transcription factor
CSS0031918.1	/	/	/	/	not assigned.annotated
CSS0029489.1	/	/	['GO:0003676', 'GO:0001405']	['PF13821.9', 'PF09397.13', 'PF01585.26', 'PF12656.10', 'PF08566.13', 'PF01099.20']	not assigned.annotated
CSS0036324.1	MADS-M-type	/	['GO:0003677', 'GO:0046983']	['PF00319.21']	RNA biosynthesis.transcriptional regulation.MADS/AGL-type transcription factor
CSS0035591.1	/	K01246	['GO:0008725', 'GO:0006284']	['PF03352.16']	not assigned.annotated
CSS0035298.1	WRKY	/	['GO:0003700', 'GO:0006355', 'GO:0043565']	['PF03106.18']	RNA biosynthesis.transcriptional regulation.WRKY transcription factor activity.WRKY-type transcription factor
CSS0039435.1	/	/	['GO:0016020']	['PF00892.23', 'PF16913.8']	Solute transport.carrier-mediated transport.DMT superfamily.organic cation transporter *(PUP)
CSS0035689.1	/	K03263	['GO:0045905', 'GO:0043022', 'GO:0003746', 'GO:0003723', 'GO:0045901']	['PF08207.15', 'PF01287.23']	Protein biosynthesis.translation elongation.eEF5 poly-P/G elongation factor activity.poly-P/G elongation factor *(eEF5/eIF5A))
CSS0049511.1	/	/	['GO:0005524', 'GO:0005515', 'GO:0006468', 'GO:0004672']	['PF00310.24', 'PF00560.36', 'PF07723.16', 'PF12799.10', 'PF13516.9', 'PF13855.9', 'PF00069.28', 'PF07714.20']	Enzyme classification.EC_2 transferases.EC_2.7 transferase transferring phosphorus-containing group
CSS0015759.1	/	/	/	/	not assigned.annotated
CSS0047510.1	/	/	/	/	not assigned.annotated
CSS0001136.1	/	K11855	['GO:0032183', 'GO:0004843', 'GO:0016579']	['PF14353.9', 'PF15499.9', 'PF00443.32', 'PF13423.9', 'PF16278.8', 'PF18387.4']	Protein homeostasis.ubiquitin-proteasome system.ubiquitin-fold protein deconjugation.UBQ deconjugation.UBP deubiquitinase activities.deubiquitinase *(UBP23)
CSS0036734.1	/	/	['GO:0004843', 'GO:0016579']	['PF00443.32']	not assigned.annotated
CSS0001781.1	/	/	['GO:0004523', 'GO:0003676']	['PF17697.4', 'PF13456.9']	not assigned.annotated
CSS0005899.1	/	/	/	['PF05673.16']	not assigned.annotated
CSS0016977.1	/	/	/	/	not assigned.annotated
CSS0013985.1	MADS-M-type	/	['GO:0003677', 'GO:0046983']	['PF18074.4', 'PF00319.21']	RNA biosynthesis.transcriptional regulation.MADS/AGL-type transcription factor
CSS0019629.1	MADS-M-type	/	['GO:0003677', 'GO:0046983']	['PF17293.5', 'PF00319.21']	RNA biosynthesis.transcriptional regulation.MADS/AGL-type transcription factor
CSS0017440.1	/	/	['GO:0009036', 'GO:0003677', 'GO:0009307']	['PF03556.18', 'PF09553.13']	not assigned.annotated
CSS0018235.1	/	/	/	['PF13821.9', 'PF09397.13', 'PF11942.11']	not assigned.annotated
CSS0035925.1	/	/	/	['PF13821.9']	not assigned.annotated
CSS0029060.1	MADS-M-type	/	['GO:0003677', 'GO:0046983']	['PF00319.21']	RNA biosynthesis.transcriptional regulation.MADS/AGL-type transcription factor
CSS0027442.1	/	/	/	['PF01145.28']	not assigned.annotated
CSS0015204.1	/	/	['GO:0004222', 'GO:0008725', 'GO:0005515', 'GO:0006284', 'GO:0006508']	['PF03352.16', 'PF00595.27', 'PF13180.9', 'PF17820.4', 'PF02163.25']	not assigned.annotated
CSS0011026.1	/	K10525	['GO:0016853']	['PF06351.14']	Phytohormone action.jasmonic acid.biosynthesis.allene oxidase cyclase *(AOC)
CSS0007568.1	/	/	/	/	not assigned.annotated
CSS0000095.1	/	/	/	/	not assigned.annotated
CSS0008868.1	/	/	/	['PF10031.12', 'PF11016.11']	Photosynthesis.photophosphorylation.photosystem II.photosynthetic acclimation.acclimation factor activities.acclimation factor *(APE)
CSS0047835.2	/	/	/	['PF02791.20', 'PF10497.12']	Chromatin organisation.nucleosome remodeling.ISWI chromatin remodeling complexes.ISWI-CDD complex.component *(DDR)
CSS0042088.1	/	K06630	['GO:0005198', 'GO:0019028']	['PF00244.23', 'PF00901.20']	Multi-process regulation.14-3-3 regulatory system.14-3-3 phosphoprotein-binding protein *(GRF)
CSS0032545.1	/	K09498	['GO:0005524']	['PF00118.27']	Cytoskeleton organisation.actin and tubulin folding.TRiC/CCT chaperonin folding complex.subunit zeta *(CCT6)
CSS0016180.1	/	/	['GO:0052689', 'GO:0016787', 'GO:0047746', 'GO:0050525', 'GO:0015996']	['PF07859.16', 'PF20434.1', 'PF07224.14', 'PF12740.10', 'PF00135.31', 'PF10340.12']	not assigned.annotated
CSS0032363.1	/	K19032	['GO:0005840', 'GO:0006412', 'GO:0003735']	['PF04839.16']	Protein biosynthesis.organelle machinery.plastidial ribosome biogenesis.small ribosomal subunit proteome.component *(cS23)
CSS0050391.1	/	/	['GO:0015031']	['PF03398.17']	Vesicle trafficking.endocytic trafficking.ESCRT-mediated sorting.regulatory protein *(ISTL)
CSS0032032.1	/	K10839	['GO:0006367', 'GO:0043161', 'GO:0005515', 'GO:0006289', 'GO:0003684', 'GO:0005672']	['PF10302.12', 'PF11976.11', 'PF13881.9', 'PF03153.16', 'PF00627.34', 'PF09288.13', 'PF00240.26', 'PF18036.4', 'PF09280.14']	Protein homeostasis.ubiquitin-proteasome system.membrane-associated protein degradation.ER-associated protein degradation (ERAD).delivery to proteasome.ubiquitin-proteasome shuttle factor *(RAD23)
CSS0009687.1	MADS-M-type	/	['GO:0003677', 'GO:0046983']	['PF00319.21']	RNA biosynthesis.transcriptional regulation.MADS/AGL-type transcription factor
CSS0029498.1	MADS-M-type	/	['GO:0003677', 'GO:0046983']	['PF00319.21']	RNA biosynthesis.transcriptional regulation.MADS/AGL-type transcription factor
CSS0008018.1	MADS-M-type	/	['GO:0003677', 'GO:0046983']	['PF17293.5', 'PF00319.21']	RNA biosynthesis.transcriptional regulation.MADS/AGL-type transcription factor
CSS0028822.1	MADS-M-type	/	['GO:0003677', 'GO:0046983']	['PF17293.5', 'PF00319.21']	RNA biosynthesis.transcriptional regulation.MADS/AGL-type transcription factor
CSS0022233.1	MADS-M-type	/	['GO:0003677', 'GO:0046983']	['PF00319.21']	RNA biosynthesis.transcriptional regulation.MADS/AGL-type transcription factor
CSS0004284.1	/	/	['GO:0007165', 'GO:0003676', 'GO:0001405', 'GO:0016020']	['PF13821.9', 'PF01585.26', 'PF12656.10', 'PF15234.9', 'PF08566.13', 'PF11942.11']	not assigned.annotated
CSS0019972.1	/	/	/	/	not assigned.annotated
CSS0034786.1	/	/	['GO:0009036', 'GO:0003677', 'GO:0009307']	['PF03556.18', 'PF09553.13']	not assigned.annotated
CSS0029309.1	/	/	['GO:0015097', 'GO:0015694', 'GO:0016020']	['PF04678.16', 'PF03203.17']	Solute transport.channels.MCU calcium uniporter complex.channel component *(MCU)
CSS0048706.1	/	/	['GO:0005524', 'GO:0005515', 'GO:0006468', 'GO:0004672']	['PF03109.19', 'PF11346.11', 'PF18462.4', 'PF08662.14', 'PF00560.36', 'PF12799.10', 'PF13516.9', 'PF13855.9', 'PF00069.28', 'PF07714.20', 'PF15330.9', 'PF00585.21']	Enzyme classification.EC_2 transferases.EC_2.7 transferase transferring phosphorus-containing group
CSS0014937.1	/	/	/	['PF03017.17', 'PF03004.17']	not assigned.annotated
CSS0003566.1	MADS-M-type	/	['GO:0003677', 'GO:0046983']	['PF17293.5', 'PF00319.21']	RNA biosynthesis.transcriptional regulation.MADS/AGL-type transcription factor
CSS0000746.1	/	/	['GO:0003677', 'GO:0046983']	['PF05699.17', 'PF14372.9', 'PF04937.18']	not assigned.annotated
CSS0023994.1	/	/	/	/	not assigned.annotated
CSS0021374.1	/	/	['GO:0003824']	['PF03372.26']	not assigned.annotated
CSS0044446.1	/	/	['GO:0046872', 'GO:0006508', 'GO:0070006']	['PF17820.4', 'PF00883.24', 'PF02789.20']	Enzyme classification.EC_3 hydrolases.EC_3.4 hydrolase acting on peptide bond (peptidase)
CSS0003852.1	/	/	/	['PF04195.15', 'PF15744.8']	not assigned.annotated
CSS0045900.1	/	K06693	['GO:0006508', 'GO:0005515', 'GO:0004222']	['PF18265.4', 'PF00595.27', 'PF13180.9', 'PF17820.4', 'PF02163.25']	Protein homeostasis.ubiquitin-proteasome system.26S proteasome.19S regulatory particle.assembly.chaperone *(NAS2)
CSS0015267.1	/	/	['GO:0015979', 'GO:0005509', 'GO:0009523', 'GO:0019898', 'GO:0009654']	['PF01789.19']	not assigned.annotated
CSS0049949.1	/	/	/	['PF10731.12', 'PF10536.12']	not assigned.annotated
CSS0009107.1	/	/	['GO:0005524', 'GO:0005515', 'GO:0006468', 'GO:0004672']	['PF03109.19', 'PF01636.26', 'PF00560.36', 'PF12799.10', 'PF13516.9', 'PF13855.9', 'PF00069.28', 'PF17667.4', 'PF07714.20']	Enzyme classification.EC_2 transferases.EC_2.7 transferase transferring phosphorus-containing group
CSS0041891.1	/	/	['GO:0005515']	['PF08263.15', 'PF00560.36', 'PF12799.10', 'PF13516.9', 'PF13855.9']	not assigned.annotated
CSS0047208.1	/	/	/	['PF10536.12']	not assigned.annotated
CSS0018916.1	/	/	['GO:0005525', 'GO:0006614']	['PF00448.25']	not assigned.annotated
CSS0004317.1	/	K13431	['GO:0005525', 'GO:0005047', 'GO:0005785', 'GO:0006614', 'GO:0003924', 'GO:0006886', 'GO:0016301', 'GO:0017111', 'GO:0030976', 'GO:0000287', 'GO:0005524']	['PF13173.9', 'PF13191.9', 'PF13207.9', 'PF13245.9', 'PF13401.9', 'PF13604.9', 'PF13671.9', 'PF01656.26', 'PF18949.3', 'PF03308.19', 'PF01926.26', 'PF03266.18', 'PF04086.16', 'PF00448.25', 'PF02881.22', 'PF00205.25', 'PF06414.15']	Protein translocation.endoplasmic reticulum.co-translational insertion system.SRP (signal recognition particle) receptor complex.component *(SR-alpha)
CSS0024837.1	/	/	['GO:0016779', 'GO:0008270', 'GO:0003676']	['PF19088.3', 'PF12756.10', 'PF12171.11', 'PF07535.15', 'PF12874.10', 'PF15803.8', 'PF06220.15']	not assigned.annotated
CSS0014470.1	/	K13431	['GO:0005525', 'GO:0005047', 'GO:0005785', 'GO:0006614', 'GO:0003924', 'GO:0006886', 'GO:0016301', 'GO:0017111', 'GO:0030976', 'GO:0000287', 'GO:0005524']	['PF13173.9', 'PF13191.9', 'PF13207.9', 'PF13245.9', 'PF13401.9', 'PF13604.9', 'PF13671.9', 'PF01656.26', 'PF18949.3', 'PF03308.19', 'PF01926.26', 'PF03266.18', 'PF04086.16', 'PF00448.25', 'PF02881.22', 'PF00205.25', 'PF06414.15']	Protein translocation.endoplasmic reticulum.co-translational insertion system.SRP (signal recognition particle) receptor complex.component *(SR-alpha)
CSS0007456.1	/	/	['GO:0005525', 'GO:0006614']	['PF00448.25']	not assigned.annotated
CSS0006017.1	/	/	/	['PF07576.15']	Lipid metabolism.glycerolipid metabolism.phosphatidylglycerol biosynthesis.phosphatidylglycerophosphate phosphatase *(PTPMT)
CSS0015471.1	/	/	['GO:0016020']	['PF12823.10', 'PF01679.20']	not assigned.annotated
CSS0048383.1	/	/	/	/	not assigned.annotated
CSS0002528.1	/	/	['GO:0005524', 'GO:0006468', 'GO:0004672']	['PF03109.19', 'PF01636.26', 'PF14531.9', 'PF00069.28', 'PF07714.20']	Enzyme classification.EC_2 transferases.EC_2.7 transferase transferring phosphorus-containing group
CSS0018624.1	/	/	['GO:0005524', 'GO:0006468', 'GO:0004672']	['PF00069.28', 'PF07714.20']	not assigned.annotated
CSS0023680.1	/	/	['GO:0005524', 'GO:0006468', 'GO:0004672']	['PF00069.28', 'PF07714.20']	Enzyme classification.EC_2 transferases.EC_2.7 transferase transferring phosphorus-containing group
CSS0030885.1	/	/	['GO:0005524', 'GO:0006468', 'GO:0004672']	['PF03109.19', 'PF01636.26', 'PF14531.9', 'PF00069.28', 'PF07714.20']	Enzyme classification.EC_2 transferases.EC_2.7 transferase transferring phosphorus-containing group
CSS0044319.1	/	/	['GO:0030247']	['PF13947.9', 'PF14380.9']	not assigned.annotated
CSS0042582.1	/	/	['GO:0004672', 'GO:0003677', 'GO:0004190', 'GO:0016020', 'GO:0005666', 'GO:0006468', 'GO:0006383', 'GO:0006874', 'GO:0016485', 'GO:0006352', 'GO:0005219', 'GO:0005524', 'GO:0005669']	['PF03109.19', 'PF07792.15', 'PF01636.26', 'PF05262.14', 'PF00069.28', 'PF07714.20', 'PF01080.20', 'PF05132.17', 'PF18004.4', 'PF06459.15', 'PF05236.17']	Enzyme classification.EC_2 transferases.EC_2.7 transferase transferring phosphorus-containing group
CSS0048408.1	/	/	['GO:0005524', 'GO:0006468', 'GO:0004672']	['PF00069.28', 'PF07714.20']	not assigned.annotated
CSS0014584.1	/	K00227	['GO:0005506', 'GO:0016491', 'GO:0008610']	['PF04116.16']	Enzyme classification.EC_1 oxidoreductases.EC_1.14 oxidoreductase acting on paired donor with incorporation or reduction of molecular oxygen
CSS0046648.1	/	/	['GO:0022857', 'GO:0055085', 'GO:0016020']	['PF06570.14', 'PF07690.19', 'PF00083.27']	Solute transport.carrier-mediated transport.MFS superfamily.SP family.hexose transporter *(SGB/GlcT)
CSS0045187.1	/	K01056	['GO:0004045']	['PF01195.22']	RNA processing.organelle machinery.pre-RNA splicing.plastidial RNA splicing.CFM-type splicing factor families.CRS2-CAF splicing factor complexes.component *(CRS2)
CSS0038458.1	/	K11376	['GO:0002098', 'GO:0033588']	['PF10483.12', 'PF12333.11']	RNA biosynthesis.RNA polymerase II-dependent transcription.transcription elongation.ELONGATOR transcription elongation complex.component *(ELP5)
CSS0028401.1	/	K01809	['GO:0004476', 'GO:0008270']	['PF07883.14', 'PF01238.24', 'PF20511.1', 'PF20512.1']	Enzyme classification.EC_5 isomerases.EC_5.3 intramolecular oxidoreductase
CSS0047595.1	LOB	/	/	['PF12800.10', 'PF03195.17']	RNA biosynthesis.transcriptional regulation.AS2/LOB-type transcription factor
CSS0035068.1	/	K00075	['GO:0008762', 'GO:0050660']	['PF01565.26', 'PF02873.19']	Cell division.plastid division.plastidic peptidoglycan system.UDP-N-acetylmuramic acid formation.catalytic protein *(MurB)
CSS0013578.1	/	/	['GO:0015694', 'GO:0140359', 'GO:0055085', 'GO:0015097', 'GO:0005524', 'GO:0016020']	['PF00664.26', 'PF04290.15', 'PF00892.23', 'PF03203.17']	not assigned.annotated
CSS0013921.1	/	/	['GO:0009058']	['PF00561.23', 'PF12697.10', 'PF05057.17', 'PF12146.11', 'PF00975.23']	not assigned.annotated
CSS0014416.1	/	K02993	['GO:0005840', 'GO:0006412', 'GO:0003735']	['PF01251.21']	Protein biosynthesis.ribosome biogenesis.small ribosomal subunit (SSU).SSU proteome.component *(eS7)
CSS0021491.1	/	/	/	/	not assigned.annotated
CSS0009883.1	/	/	['GO:0003723']	['PF00013.32', 'PF07650.20', 'PF13083.9', 'PF13184.9', 'PF01456.20']	not assigned.annotated
CSS0032837.1	/	K10717	['GO:0004497', 'GO:0005506', 'GO:0020037', 'GO:0016705']	['PF11119.11', 'PF00067.25']	Enzyme classification.EC_1 oxidoreductases.EC_1.14 oxidoreductase acting on paired donor with incorporation or reduction of molecular oxygen
CSS0029062.1	/	K15397	['GO:0006633', 'GO:0004315', 'GO:0016747', 'GO:0016020']	['PF08545.13', 'PF08541.13', 'PF02797.18', 'PF00195.22', 'PF08392.15', 'PF12648.10']	Lipid metabolism.fatty acid metabolism.endoplasmic reticulum-localized fatty acid elongase (FAE) system.fatty acid elongation complex.condensing enzyme activities.3-ketoacyl-CoA synthase *(KCS)
CSS0043838.1	/	/	['GO:0016758']	['PF03155.18', 'PF09594.13']	not assigned.annotated
CSS0016590.1	/	/	['GO:0016020']	['PF01679.20']	not assigned.annotated
CSS0049726.1	/	/	['GO:0051287']	['PF03949.18']	not assigned.annotated
CSS0024023.1	/	/	['GO:0030976', 'GO:0003824', 'GO:0051287']	['PF03949.18', 'PF01946.20', 'PF02775.24']	not assigned.annotated
CSS0030066.1	/	/	/	['PF14745.9']	not assigned.annotated
CSS0032518.1	/	/	['GO:0016020']	['PF12823.10', 'PF01679.20']	not assigned.annotated
CSS0025801.1	/	/	['GO:0006367', 'GO:0005634', 'GO:0005681', 'GO:0000398', 'GO:0003677', 'GO:0005730', 'GO:0032968', 'GO:0006355', 'GO:0008134']	['PF09073.13', 'PF13299.9', 'PF04889.15', 'PF04931.16', 'PF09538.13', 'PF10536.12', 'PF05793.15']	not assigned.annotated
CSS0005838.1	/	/	/	/	not assigned.annotated
CSS0006029.1	/	/	/	['PF01140.22', 'PF02458.18']	Enzyme classification.EC_2 transferases.EC_2.3 acyltransferase
CSS0024220.1	/	/	/	['PF02458.18']	Enzyme classification.EC_2 transferases.EC_2.3 acyltransferase
CSS0013222.1	/	K26453	/	['PF11696.11']	Cell division.meiotic recombination.meiotic double strand break initiation.accessory protein *(PRD2/MEI4)
CSS0047091.1	/	/	/	['PF01140.22', 'PF02458.18']	Enzyme classification.EC_2 transferases.EC_2.3 acyltransferase
CSS0028595.1	/	/	/	['PF19317.2', 'PF14449.9', 'PF03732.20', 'PF19259.2']	not assigned.annotated
CSS0015539.1	/	K26453	['GO:0005634', 'GO:0007623', 'GO:0006355', 'GO:0005737']	['PF11696.11', 'PF09421.13', 'PF05308.14', 'PF16101.8']	Cell division.meiotic recombination.meiotic double strand break initiation.accessory protein *(PRD2/MEI4)
CSS0044573.1	/	K02520	['GO:0003743', 'GO:0006413']	['PF00707.25', 'PF05198.19']	Protein biosynthesis.organelle machinery.translation initiation.initiation factor *(IF-3)
CSS0005229.1	/	K10999	['GO:0016020', 'GO:0030244', 'GO:0016760']	['PF05290.14', 'PF03552.17', 'PF02318.19', 'PF00535.29', 'PF13632.9', 'PF00628.32', 'PF14446.9', 'PF14570.9', 'PF14569.9']	Cell wall organisation.cellulose.cellulose synthase complex (CSC).CSC components.cellulose synthase *(CesA)
CSS0001363.1	/	/	['GO:0008270', 'GO:0005515', 'GO:0051011']	['PF14432.9', 'PF20430.1', 'PF20431.1', 'PF06694.14', 'PF01535.23', 'PF12854.10', 'PF13041.9', 'PF13812.9', 'PF17177.7', 'PF13176.9']	RNA processing.organelle machinery.RNA modification.C-to-U RNA editing.PPR-type RNA editing factor activities.RNA editing factor *(MEF29)
CSS0015536.1	/	/	['GO:0005515']	['PF12894.10', 'PF20426.1', 'PF00400.35']	not assigned.annotated
CSS0031738.1	/	/	/	/	not assigned.annotated
CSS0009785.1	/	K20178	['GO:0051302', 'GO:0016192', 'GO:0006886', 'GO:0005515']	['PF12894.10', 'PF00637.23', 'PF19749.2', 'PF05209.16', 'PF12816.10', 'PF00400.35', 'PF17123.8', 'PF17120.8', 'PF13639.9']	Vesicle trafficking.multi-pathway trafficking regulation.vesicle tethering.HOPS/CORVET tethering complexes.CORVET-specific component *(VPS8)
CSS0018183.1	/	/	/	/	not assigned.not annotated
CSS0012827.1	/	/	/	['PF13968.9', 'PF15942.8', 'PF04578.16']	not assigned.annotated
CSS0049126.1	/	/	/	['PF13561.9']	not assigned.annotated
CSS0007631.1	/	/	/	['PF13968.9', 'PF04578.16', 'PF17337.5']	not assigned.annotated
CSS0048580.1	/	/	/	/	not assigned.not annotated
CSS0024276.1	/	/	/	/	Protein translocation.nucleus.nuclear pore complex (NPC).outer ring.scaffold nucleoporin *(NUP43)
CSS0031036.1	/	/	/	/	not assigned.annotated
CSS0042716.1	/	/	['GO:0003824', 'GO:0016491', 'GO:0071949']	['PF01262.24', 'PF01593.27', 'PF02558.19', 'PF02515.20', 'PF01266.27', 'PF00890.27', 'PF01494.22', 'PF12831.10', 'PF01134.25', 'PF03486.17', 'PF13450.9', 'PF13454.9', 'PF00070.30', 'PF07992.17', 'PF13738.9', 'PF01946.20']	not assigned.annotated
CSS0010974.1	/	K25918	/	['PF04484.15']	Cytoskeleton organisation.microtubular network.microtubule Tubulin heterodimer formation.Augmin gamma-Tubulin Ring Complex recruiting complex.component *(AUG8)
CSS0020203.1	/	/	/	['PF04484.15']	not assigned.annotated
CSS0022500.1	/	/	/	['PF04484.15']	not assigned.annotated
CSS0026456.1	/	/	/	['PF00940.22', 'PF14700.9']	RNA biosynthesis.organelle machinery.RNA polymerase activities.nuclear-encoded organellar RNA polymerase *(NEP)
CSS0005228.1	/	/	/	['PF18291.4', 'PF01399.30', 'PF18098.4']	Protein homeostasis.ubiquitin-proteasome system.26S proteasome.19S regulatory particle.lid subcomplex.regulatory component *(RPN5)
CSS0033820.1	/	/	/	/	not assigned.annotated
CSS0010456.1	/	/	['GO:0006368', 'GO:0005634', 'GO:0005681', 'GO:0032040', 'GO:0000750', 'GO:0000398', 'GO:0003677', 'GO:0000772', 'GO:0008270', 'GO:0005730', 'GO:0019888', 'GO:0016570', 'GO:0006355', 'GO:0008134', 'GO:0032007', 'GO:0016593', 'GO:0030289']	['PF15794.8', 'PF04889.15', 'PF04931.16', 'PF17317.5', 'PF06524.15', 'PF04147.15', 'PF03666.16', 'PF03985.16', 'PF09184.14', 'PF05477.14']	not assigned.annotated
CSS0011357.1	/	/	/	['PF14282.9', 'PF10241.12']	not assigned.annotated
CSS0049762.1	/	/	['GO:0005515']	['PF10302.12', 'PF12945.10', 'PF11976.11', 'PF13881.9', 'PF00240.26', 'PF14560.9', 'PF18037.4']	not assigned.annotated
CSS0039400.1	/	/	['GO:0005515', 'GO:0016747']	['PF07889.15', 'PF01404.22', 'PF10551.12', 'PF02803.21']	RNA biosynthesis.transcriptional regulation.FRS/FRF-type transcription factor
CSS0045973.1	/	/	['GO:0140359', 'GO:0016020']	['PF01061.27', 'PF15668.8']	not assigned.annotated
CSS0004436.1	/	/	['GO:0003746', 'GO:0006414']	['PF00647.22', 'PF16777.8', 'PF02458.18']	Enzyme classification.EC_2 transferases.EC_2.3 acyltransferase
CSS0036136.1	/	/	['GO:0005524', 'GO:0005515', 'GO:0006468', 'GO:0004672']	['PF00560.36', 'PF00069.28', 'PF07714.20']	Enzyme classification.EC_2 transferases.EC_2.7 transferase transferring phosphorus-containing group
CSS0040320.1	/	/	/	['PF18990.3', 'PF02998.17']	not assigned.annotated
CSS0002810.1	/	/	['GO:0005524', 'GO:0005515', 'GO:0006468', 'GO:0004672']	['PF03109.19', 'PF01636.26', 'PF08263.15', 'PF00560.36', 'PF12799.10', 'PF13516.9', 'PF13855.9', 'PF00069.28', 'PF07714.20', 'PF13623.9']	Enzyme classification.EC_2 transferases.EC_2.7 transferase transferring phosphorus-containing group
CSS0001020.1	/	/	/	['PF16777.8', 'PF02458.18']	Enzyme classification.EC_2 transferases.EC_2.3 acyltransferase
CSS0005445.2	/	/	/	['PF16777.8', 'PF02458.18']	Enzyme classification.EC_2 transferases.EC_2.3 acyltransferase
CSS0003426.1	/	K22314	['GO:0016787']	['PF00117.31', 'PF04204.19', 'PF07722.16']	Clade-specific metabolism.Brassicaceae.glucosinolate biosynthesis.gamma-glutamyl peptidase
CSS0044483.1	/	/	/	/	not assigned.annotated
CSS0001718.1	/	/	/	/	not assigned.annotated
CSS0018812.1	/	K06612	['GO:0008373', 'GO:0006486']	['PF00777.21']	Cell wall organisation.pectin.rhamnogalacturonan II.biosynthesis.glycosyl transferase *(SIA)
CSS0049731.1	/	/	/	/	not assigned.annotated
CSS0019060.1	/	/	['GO:0005789']	['PF16885.8', 'PF03879.17', 'PF15470.9', 'PF05350.15', 'PF07767.14', 'PF03896.19']	not assigned.annotated
CSS0046683.1	/	K00928	/	['PF00696.31', 'PF01842.28', 'PF13840.9']	Enzyme classification.EC_2 transferases.EC_2.7 transferase transferring phosphorus-containing group
CSS0012300.1	/	K15102	/	['PF00153.30']	Solute transport.carrier-mediated transport.solute transporter *(MTCC)
CSS0029200.1	B3	/	['GO:0003677']	['PF02362.24', 'PF10844.11']	Plant reproduction.seed maturation.transcription factor *(FUS3)
CSS0004040.2	/	/	['GO:0005515']	['PF00646.36', 'PF12937.10', 'PF18511.4', 'PF13516.9', 'PF18791.4']	Phytohormone action.auxin.perception and signal transduction.substrate adaptor of SCF E3 ubiquitin ligase *(TIR1/AFB)
CSS0040616.1	/	/	/	['PF13889.9', 'PF13915.9']	not assigned.annotated
CSS0018051.1	C2H2	/	/	['PF00096.29', 'PF13894.9', 'PF13912.9', 'PF12171.11']	RNA biosynthesis.transcriptional regulation.C2H2 transcription factor superfamily.subclass ZFP transcription factor
CSS0007645.1	/	/	['GO:0008374', 'GO:0016787', 'GO:0005811', 'GO:0016298', 'GO:0019915']	['PF00561.23', 'PF07859.16', 'PF12697.10', 'PF03982.16', 'PF12146.11', 'PF10230.12']	Coenzyme metabolism.chlorophyll metabolism.chlorophyll catabolism.phytol degradation.phytyl ester synthase *(PES)
CSS0032729.1	/	/	/	['PF03097.21']	not assigned.annotated
CSS0029868.1	/	K13250	/	['PF13664.9', 'PF05753.17']	not assigned.annotated
CSS0047940.1	/	/	/	['PF16746.8', 'PF15104.9']	not assigned.annotated
CSS0013530.1	/	/	['GO:0006357', 'GO:0016592', 'GO:0003712']	['PF19268.2', 'PF07544.16', 'PF12674.10']	not assigned.annotated
CSS0039361.1	/	/	/	['PF09784.12']	Protein biosynthesis.organelle machinery.mitochondrial ribosome biogenesis.large ribosomal subunit proteome.component *(bL31m)
CSS0039605.1	/	K18696	['GO:0006629', 'GO:0008081']	['PF03009.20']	not assigned.annotated
CSS0004359.1	/	/	['GO:0016409', 'GO:0006814', 'GO:0005283', 'GO:0006865', 'GO:0016020']	['PF01529.23', 'PF11014.11', 'PF01235.20', 'PF17591.5']	Protein modification.lipidation.protein S-acylation.group-A protein S-acyltransferase activities.protein S-acyltransferase *(PAT1-9)
CSS0048130.1	/	/	/	/	not assigned.annotated
CSS0040735.1	/	/	/	/	not assigned.annotated
CSS0029814.1	/	/	['GO:0005546', 'GO:0006887', 'GO:0000145']	['PF03081.18']	Vesicle trafficking.exocytic trafficking.Exocyst complex.component *(EXO70)
CSS0036834.1	/	K15559	['GO:0004656', 'GO:0005634', 'GO:0006367', 'GO:0007059', 'GO:0005783', 'GO:0008017', 'GO:0005737', 'GO:0003995', 'GO:0006397', 'GO:0000444', 'GO:0008218', 'GO:0003723', 'GO:0051301']	['PF04392.15', 'PF05549.14', 'PF06657.16', 'PF04818.16', 'PF12243.11', 'PF05893.17', 'PF08202.14', 'PF08336.14', 'PF07160.15', 'PF06003.15', 'PF02186.18']	not assigned.annotated
CSS0025130.1	/	/	/	['PF00462.27']	Protein modification.S-glutathionylation.glutaredoxin
CSS0003642.2	/	/	['GO:0005515']	['PF20147.2', 'PF13881.9', 'PF00240.26']	Protein homeostasis.ubiquitin-proteasome system.ubiquitin-fold protein conjugation.MUB conjugation.MUB ubiquitin-fold protein
CSS0009116.1	GRAS	/	/	['PF03514.17']	RNA biosynthesis.transcriptional regulation.GRAS-type transcription factor
CSS0050132.1	/	/	/	['PF05742.15']	not assigned.annotated
CSS0038306.1	/	/	/	['PF05742.15']	not assigned.annotated
CSS0015820.1	/	/	['GO:0008270']	['PF12749.10', 'PF02068.19']	External stimuli response.toxic compounds.heavy metal.metallothionein
CSS0023207.1	/	/	/	['PF12697.10']	not assigned.annotated
CSS0045838.1	/	/	['GO:0015694', 'GO:0140359', 'GO:0055085', 'GO:0015097', 'GO:0005524', 'GO:0016020']	['PF00664.26', 'PF04290.15', 'PF11157.11', 'PF00892.23', 'PF03203.17']	not assigned.annotated
CSS0004693.1	/	K00075	['GO:0008762', 'GO:0050660']	['PF01565.26', 'PF02873.19']	Cell division.plastid division.plastidic peptidoglycan system.UDP-N-acetylmuramic acid formation.catalytic protein *(MurB)
CSS0026995.1	LOB	/	/	['PF12800.10', 'PF03195.17']	RNA biosynthesis.transcriptional regulation.AS2/LOB-type transcription factor
CSS0042454.1	/	K01809	['GO:0004476', 'GO:0008270']	['PF07883.14', 'PF01238.24', 'PF20511.1', 'PF20512.1']	Enzyme classification.EC_5 isomerases.EC_5.3 intramolecular oxidoreductase
CSS0040274.1	/	K11376	['GO:0002098', 'GO:0033588']	['PF10483.12', 'PF12333.11']	RNA biosynthesis.RNA polymerase II-dependent transcription.transcription elongation.ELONGATOR transcription elongation complex.component *(ELP5)
CSS0043723.1	/	K01056	['GO:0004045']	['PF01195.22']	RNA processing.organelle machinery.pre-RNA splicing.plastidial RNA splicing.CFM-type splicing factor families.CRS2-CAF splicing factor complexes.component *(CRS2)
CSS0011459.1	/	/	['GO:0022857', 'GO:0055085', 'GO:0016020']	['PF06570.14', 'PF07690.19', 'PF00083.27']	Solute transport.carrier-mediated transport.MFS superfamily.SP family.hexose transporter *(SGB/GlcT)
CSS0021107.1	/	K00227	['GO:0005506', 'GO:0016491', 'GO:0008610']	['PF04116.16']	Enzyme classification.EC_1 oxidoreductases.EC_1.14 oxidoreductase acting on paired donor with incorporation or reduction of molecular oxygen
CSS0043958.1	/	/	['GO:0005524', 'GO:0006468', 'GO:0004672']	['PF01636.26', 'PF07319.14', 'PF00069.28', 'PF07714.20', 'PF10140.12']	Enzyme classification.EC_2 transferases.EC_2.7 transferase transferring phosphorus-containing group
CSS0030626.1	/	/	['GO:0034599', 'GO:0004672', 'GO:0003677', 'GO:0005666', 'GO:0016020', 'GO:0019903', 'GO:0043666', 'GO:0006468', 'GO:0005789', 'GO:0006383', 'GO:0015031', 'GO:0032007', 'GO:0006874', 'GO:0006352', 'GO:0005219', 'GO:0005524', 'GO:0005669']	['PF03109.19', 'PF07792.15', 'PF01636.26', 'PF09756.12', 'PF15928.8', 'PF12326.11', 'PF14531.9', 'PF03666.16', 'PF00069.28', 'PF07714.20', 'PF11705.11', 'PF05132.17', 'PF18004.4', 'PF06459.15', 'PF04499.18', 'PF03839.19', 'PF05236.17']	Enzyme classification.EC_2 transferases.EC_2.7 transferase transferring phosphorus-containing group
CSS0019807.1	/	/	['GO:0030247']	['PF13947.9', 'PF14380.9']	not assigned.annotated
CSS0018076.1	/	/	['GO:0005524', 'GO:0006468', 'GO:0004672']	['PF03109.19', 'PF01636.26', 'PF14531.9', 'PF00069.28', 'PF07714.20']	Enzyme classification.EC_2 transferases.EC_2.7 transferase transferring phosphorus-containing group
CSS0011062.1	/	/	['GO:0005524', 'GO:0006468', 'GO:0004672']	['PF00069.28', 'PF07714.20']	Enzyme classification.EC_2 transferases.EC_2.7 transferase transferring phosphorus-containing group
CSS0042232.1	/	/	['GO:0015074']	['PF13976.9', 'PF03732.20', 'PF14223.9', 'PF00665.29']	not assigned.annotated
CSS0029427.1	/	/	['GO:0007155']	['PF11559.11', 'PF12889.10', 'PF15372.9', 'PF19111.3', 'PF06009.15', 'PF10536.12']	not assigned.annotated
CSS0049467.1	/	/	['GO:0005524', 'GO:0006468', 'GO:0004672']	['PF03109.19', 'PF01636.26', 'PF14531.9', 'PF00069.28', 'PF07714.20']	Enzyme classification.EC_2 transferases.EC_2.7 transferase transferring phosphorus-containing group
CSS0006321.1	/	/	['GO:0005524', 'GO:0006468', 'GO:0004672']	['PF00069.28', 'PF07714.20']	Enzyme classification.EC_2 transferases.EC_2.7 transferase transferring phosphorus-containing group
CSS0042149.1	/	/	/	['PF14009.9']	not assigned.annotated
CSS0049750.1	/	/	['GO:0005524', 'GO:0006468', 'GO:0004672']	['PF03109.19', 'PF00069.28', 'PF07714.20']	Enzyme classification.EC_2 transferases.EC_2.7 transferase transferring phosphorus-containing group
CSS0009266.1	/	/	/	/	Protein translocation.nucleus.nuclear pore complex (NPC).outer ring.scaffold nucleoporin *(NUP43)
CSS0026373.1	/	/	['GO:0005840', 'GO:0006412', 'GO:0003735']	['PF01632.22']	Protein biosynthesis.organelle machinery.plastidial ribosome biogenesis.large ribosomal subunit proteome.component *(bL35c)
CSS0039895.1	/	/	/	['PF13968.9', 'PF04578.16']	not assigned.annotated
CSS0013086.1	/	/	/	/	Protein translocation.nucleus.nuclear pore complex (NPC).outer ring.scaffold nucleoporin *(NUP43)
CSS0017986.1	/	/	/	['PF13968.9', 'PF04578.16']	not assigned.annotated
CSS0034156.1	/	/	/	/	not assigned.annotated
CSS0003780.1	/	/	/	/	not assigned.not annotated
CSS0036857.1	/	/	/	/	RNA processing.RNA modification.RNA methylation.tRNA methylation.TRM11-TRM112 tRNA guanine-methyltransferase complex.component *(TRM112)
CSS0009519.1	/	/	['GO:0006367', 'GO:0005672']	['PF13968.9', 'PF04578.16', 'PF02751.17']	not assigned.annotated
CSS0031893.1	/	/	/	/	not assigned.not annotated
CSS0029746.1	/	/	['GO:0005515']	['PF00400.35']	Protein translocation.nucleus.nuclear pore complex (NPC).outer ring.scaffold nucleoporin *(NUP43)
CSS0023303.1	/	/	['GO:0005840', 'GO:0006412', 'GO:0003735']	['PF01632.22']	Protein biosynthesis.organelle machinery.plastidial ribosome biogenesis.large ribosomal subunit proteome.component *(bL35c)
CSS0019709.1	/	K14305	['GO:0005515']	['PF00400.35']	Protein translocation.nucleus.nuclear pore complex (NPC).outer ring.scaffold nucleoporin *(NUP43)
CSS0035436.1	/	K02916	['GO:0005840', 'GO:0006412', 'GO:0003735']	['PF01632.22']	Protein biosynthesis.organelle machinery.plastidial ribosome biogenesis.large ribosomal subunit proteome.component *(bL35c)
CSS0015505.1	/	/	/	/	not assigned.annotated
CSS0038851.1	/	K02377	['GO:0003854', 'GO:0006694', 'GO:0016616']	['PF01073.22', 'PF01370.24', 'PF16363.8', 'PF13460.9', 'PF05368.16', 'PF02719.18', 'PF04321.20']	Enzyme classification.EC_1 oxidoreductases.EC_1.1 oxidoreductase acting on CH-OH group of donor
CSS0037647.1	/	/	/	['PF17259.5', 'PF16098.8']	not assigned.not annotated
CSS0048440.1	/	/	/	/	not assigned.not annotated
CSS0016044.1	/	/	/	['PF13968.9', 'PF04578.16']	not assigned.annotated
CSS0040035.1	/	K01611	['GO:0004014', 'GO:0008295', 'GO:0006597']	['PF01536.19']	Enzyme classification.EC_4 lyases.EC_4.1 carbon-carbon lyase
CSS0030588.1	/	/	['GO:0005524', 'GO:0005515', 'GO:0006468', 'GO:0004672']	['PF03109.19', 'PF08263.15', 'PF00560.36', 'PF12799.10', 'PF13516.9', 'PF13855.9', 'PF00069.28', 'PF07714.20']	Enzyme classification.EC_2 transferases.EC_2.7 transferase transferring phosphorus-containing group
CSS0018567.1	/	K17908	['GO:0005515']	['PF14950.9', 'PF00400.35']	Protein homeostasis.autophagy.phagophore expansion.membrane shuttling.ATG9-2-18 membrane-recruiting complex.component *(ATG18)
CSS0019546.1	/	/	/	['PF02458.18']	Enzyme classification.EC_2 transferases.EC_2.3 acyltransferase
CSS0015285.1	/	/	['GO:0003824']	['PF00668.23', 'PF02458.18']	Enzyme classification.EC_2 transferases.EC_2.3 acyltransferase
CSS0018523.1	/	/	['GO:0002949', 'GO:0016887', 'GO:0005524']	['PF00004.32', 'PF13173.9', 'PF13191.9', 'PF13401.9', 'PF12775.10', 'PF03969.19', 'PF00308.21', 'PF02367.20']	not assigned.annotated
CSS0023830.1	/	/	['GO:0016887', 'GO:0005524']	['PF03969.19']	not assigned.annotated
CSS0050478.1	/	/	['GO:0016887', 'GO:0005524']	['PF03969.19', 'PF00308.21']	not assigned.annotated
CSS0009484.1	/	/	['GO:0016887', 'GO:0005524']	['PF03969.19']	not assigned.annotated
CSS0036046.1	/	/	['GO:0016887', 'GO:0005524']	['PF03969.19']	not assigned.annotated
CSS0036764.1	/	/	['GO:0004803', 'GO:0003677', 'GO:0006313']	['PF01609.24', 'PF13359.9', 'PF17817.4', 'PF04827.17']	not assigned.annotated
CSS0047116.1	/	/	/	/	not assigned.not annotated
CSS0025732.1	/	/	/	['PF19829.2', 'PF00096.29']	not assigned.not annotated
CSS0019987.1	/	/	/	['PF13359.9']	not assigned.annotated
CSS0000166.1	/	/	['GO:0004803', 'GO:0003677', 'GO:0006313']	['PF01609.24', 'PF13359.9', 'PF04827.17']	not assigned.annotated
CSS0020300.2	/	/	['GO:0003854', 'GO:0006694', 'GO:0016616']	['PF01073.22', 'PF01370.24', 'PF16363.8', 'PF19323.2', 'PF13460.9', 'PF05368.16', 'PF16904.8']	not assigned.annotated
CSS0023212.1	/	/	/	/	not assigned.not annotated
CSS0006441.1	/	/	/	['PF10536.12']	not assigned.annotated
CSS0002910.1	/	/	/	/	not assigned.annotated
CSS0030348.1	/	/	/	['PF15753.8', 'PF10557.12', 'PF11554.11']	not assigned.annotated
CSS0006906.1	/	/	['GO:0008168']	['PF03492.18']	Enzyme classification.EC_2 transferases.EC_2.1 transferase transferring one-carbon group
CSS0041252.1	/	/	['GO:0005525', 'GO:0003924', 'GO:0043531', 'GO:1902600', 'GO:0006754', 'GO:0046034', 'GO:0016887', 'GO:0000275', 'GO:0005524']	['PF13191.9', 'PF00006.28', 'PF02874.26', 'PF06745.16', 'PF05729.15', 'PF00931.25', 'PF03193.19', 'PF11421.11']	Cellular respiration.oxidative phosphorylation.ATP synthase complex.peripheral MF1 subcomplex.subunit beta
CSS0011990.1	/	/	['GO:0003677', 'GO:0003910', 'GO:0006310', 'GO:0005524', 'GO:0006281']	['PF04679.18', 'PF01068.24', 'PF04675.17', 'PF07522.17', 'PF12706.10', 'PF07521.15', 'PF14555.9']	Enzyme classification.EC_6 ligases.EC_6.5 ligase forming phosphoric ester bond
CSS0024651.1	/	K10753	['GO:0005634', 'GO:0006325']	['PF04729.16']	Chromatin organisation.histone chaperone activities.histone chaperone *(ASF1)
CSS0023797.1	/	/	['GO:0004190', 'GO:0015031', 'GO:0006270', 'GO:0005789', 'GO:0016485', 'GO:0016020']	['PF02724.17', 'PF01080.20', 'PF03839.19', 'PF14632.9']	not assigned.annotated
CSS0023694.1	/	/	/	/	not assigned.annotated
CSS0028110.1	/	/	['GO:0005634', 'GO:0070840']	['PF15773.8', 'PF15470.9', 'PF15761.8']	not assigned.annotated
CSS0048909.1	/	/	/	/	not assigned.annotated
CSS0012469.1	/	/	/	/	not assigned.annotated
CSS0040294.1	/	/	['GO:0016020']	['PF09972.12', 'PF00335.23']	not assigned.annotated
CSS0005010.1	/	/	['GO:0006606', 'GO:0004674', 'GO:0070206', 'GO:0007165', 'GO:0005096', 'GO:0006468', 'GO:0019031', 'GO:0019068', 'GO:0031267', 'GO:0030867', 'GO:0006260', 'GO:0023041']	['PF17675.4', 'PF09036.13', 'PF10046.12', 'PF09351.13', 'PF09969.12', 'PF20492.1', 'PF03961.16', 'PF06818.18', 'PF12296.11', 'PF15294.9', 'PF09726.12', 'PF03393.19', 'PF08912.14', 'PF12329.11', 'PF16331.8', 'PF07926.15', 'PF12718.10', 'PF08581.13', 'PF06156.16', 'PF10372.12']	not assigned.annotated
CSS0043119.1	/	/	['GO:0008194']	['PF00201.21']	Enzyme classification.EC_2 transferases.EC_2.4 glycosyltransferase
CSS0022926.1	/	/	/	['PF17917.4', 'PF17919.4']	not assigned.annotated
CSS0032851.1	/	/	/	['PF10536.12']	not assigned.annotated
CSS0031414.1	/	/	/	/	not assigned.annotated
CSS0048175.1	/	/	/	['PF02458.18']	Enzyme classification.EC_2 transferases.EC_2.3 acyltransferase
CSS0037059.1	/	/	/	['PF17834.4']	not assigned.annotated
CSS0022275.1	/	/	/	/	not assigned.annotated
CSS0039362.1	/	/	/	['PF02458.18']	not assigned.annotated
CSS0008195.1	/	/	/	['PF07727.17']	not assigned.annotated
CSS0036665.1	/	/	/	['PF07172.14', 'PF14547.9', 'PF14368.9', 'PF00234.25']	not assigned.annotated
CSS0023216.1	/	/	/	/	not assigned.annotated
CSS0035700.1	/	/	['GO:0003924', 'GO:0005525']	['PF20559.1', 'PF00880.21', 'PF03193.19']	not assigned.annotated
CSS0031214.1	/	/	['GO:0016301']	['PF00781.27']	not assigned.annotated
CSS0006549.1	/	/	/	['PF07172.14', 'PF14547.9', 'PF14368.9', 'PF00234.25']	not assigned.annotated
CSS0016689.1	/	K26154	['GO:0005515']	['PF11559.11', 'PF10186.12', 'PF04977.18', 'PF19776.2', 'PF03961.16', 'PF01465.23', 'PF02985.25', 'PF13646.9', 'PF09486.13', 'PF12998.10', 'PF16454.8', 'PF08581.13']	not assigned.annotated
CSS0008810.1	/	/	['GO:0019901']	['PF11839.11', 'PF17675.4', 'PF12128.11', 'PF14362.9', 'PF04849.16', 'PF14662.9', 'PF15898.8', 'PF04195.15']	not assigned.annotated
CSS0047424.1	/	/	/	['PF14368.9', 'PF00234.25']	not assigned.annotated
CSS0036784.1	/	/	['GO:0003677', 'GO:0004379', 'GO:0004843', 'GO:0016579']	['PF03258.17', 'PF02099.20', 'PF01233.22', 'PF08755.14']	not assigned.not annotated
CSS0035483.1	/	/	['GO:0005515']	['PF00646.36', 'PF12937.10']	not assigned.annotated
CSS0034639.1	/	/	/	/	not assigned.annotated
CSS0008769.1	/	/	['GO:0097602', 'GO:0008270', 'GO:0005515', 'GO:0031145', 'GO:0005680', 'GO:0061630']	['PF00130.25', 'PF03107.19', 'PF00646.36', 'PF12937.10', 'PF00628.32', 'PF13831.9', 'PF12861.10', 'PF17120.8']	not assigned.annotated
CSS0011432.1	/	/	['GO:0003677', 'GO:0006355']	['PF00356.24']	not assigned.annotated
CSS0032548.1	/	/	/	['PF11197.11']	not assigned.annotated
CSS0037374.1	/	/	['GO:0003677', 'GO:0006355']	['PF00356.24']	not assigned.annotated
CSS0016964.1	/	/	/	['PF11197.11']	not assigned.annotated
CSS0011530.1	/	/	['GO:0005515']	['PF00646.36', 'PF12937.10']	not assigned.annotated
CSS0017753.1	/	/	['GO:0003924', 'GO:0005525']	['PF00880.21', 'PF03193.19']	not assigned.annotated
CSS0025242.1	/	/	['GO:0016301']	['PF00781.27']	not assigned.annotated
CSS0030451.1	/	/	/	['PF07172.14', 'PF14547.9', 'PF14368.9', 'PF00234.25']	not assigned.annotated
CSS0030449.1	/	/	/	['PF07727.17']	not assigned.annotated
CSS0011902.1	/	/	['GO:0005524', 'GO:0005515', 'GO:0006468', 'GO:0004672']	['PF03109.19', 'PF01636.26', 'PF08263.15', 'PF00560.36', 'PF12799.10', 'PF13516.9', 'PF13855.9', 'PF00069.28', 'PF07714.20', 'PF11479.11']	Enzyme classification.EC_2 transferases.EC_2.7 transferase transferring phosphorus-containing group
CSS0017533.1	/	/	/	['PF03732.20', 'PF14223.9', 'PF14244.9', 'PF16588.8']	not assigned.annotated
CSS0033911.1	/	/	/	['PF02458.18']	not assigned.annotated
CSS0010780.1	/	/	/	/	not assigned.annotated
CSS0000451.1	/	/	['GO:0004523', 'GO:0003676']	['PF13456.9']	not assigned.not annotated
CSS0037447.1	/	/	['GO:0005515']	['PF00646.36', 'PF12937.10']	not assigned.annotated
CSS0042512.1	/	/	['GO:0015267', 'GO:0055085', 'GO:0016020']	['PF00230.23']	not assigned.annotated
CSS0018658.1	/	/	['GO:0003723']	['PF00076.25']	not assigned.annotated
CSS0038134.1	/	/	/	['PF02458.18']	Enzyme classification.EC_2 transferases.EC_2.3 acyltransferase
CSS0043000.1	/	/	/	/	not assigned.annotated
CSS0000311.1	/	/	/	/	not assigned.annotated
CSS0035248.1	/	/	['GO:0043531', 'GO:0005515', 'GO:0016887', 'GO:0005524']	['PF00004.32', 'PF13191.9', 'PF00560.36', 'PF07725.15', 'PF12799.10', 'PF13855.9', 'PF05729.15', 'PF00931.25']	not assigned.annotated
CSS0004186.1	/	/	['GO:0005886', 'GO:0042910', 'GO:0006886', 'GO:0006605', 'GO:1990961', 'GO:0016020']	['PF10766.12', 'PF12028.11', 'PF14368.9', 'PF00584.23', 'PF00234.25']	not assigned.annotated
CSS0016791.1	/	/	['GO:0004672', 'GO:0016020', 'GO:0006468', 'GO:0017004', 'GO:0015886', 'GO:0005524']	['PF03109.19', 'PF01636.26', 'PF04995.17', 'PF12330.11', 'PF06293.17', 'PF14531.9', 'PF00069.28', 'PF17667.4', 'PF07714.20', 'PF14380.9']	Enzyme classification.EC_2 transferases.EC_2.7 transferase transferring phosphorus-containing group
CSS0034019.1	/	/	['GO:0003723']	['PF00076.25', 'PF08777.14']	not assigned.annotated
CSS0043441.1	/	/	['GO:0033179', 'GO:1902600', 'GO:0008360', 'GO:0006357', 'GO:0016592', 'GO:0046961', 'GO:0016020', 'GO:0003712']	['PF18504.4', 'PF10018.12', 'PF03285.18', 'PF16808.8', 'PF01496.22']	not assigned.annotated
CSS0007253.1	/	/	['GO:0005515']	['PF08263.15', 'PF00560.36', 'PF12799.10', 'PF13516.9', 'PF13855.9']	not assigned.annotated
CSS0043129.1	/	/	['GO:0043531', 'GO:0005515', 'GO:0016887', 'GO:0005524']	['PF00004.32', 'PF13173.9', 'PF13191.9', 'PF00005.30', 'PF01637.21', 'PF00560.36', 'PF07725.15', 'PF12799.10', 'PF13516.9', 'PF13855.9', 'PF05729.15', 'PF00931.25']	not assigned.annotated
CSS0003240.1	/	/	['GO:0005515']	['PF00646.36', 'PF12937.10']	not assigned.annotated
CSS0031662.1	/	/	['GO:0005515']	['PF00646.36', 'PF12937.10']	not assigned.annotated
CSS0000509.1	/	/	['GO:0005886', 'GO:0140359', 'GO:0055085', 'GO:0016020']	['PF12679.10', 'PF08592.14', 'PF16492.8', 'PF07254.15', 'PF09972.12', 'PF14126.9', 'PF19747.2', 'PF09716.13', 'PF06024.15', 'PF06687.15', 'PF00335.23', 'PF10140.12']	Vesicle trafficking.exocytic trafficking.cross-kingdom extracellular vesicle trafficking.regulatory protein *(TET8/9)
CSS0013844.1	/	/	['GO:0016020']	['PF01490.21', 'PF18964.3', 'PF12537.11']	Solute transport.carrier-mediated transport.APC superfamily.AAAP family.solute transporter *(AAAP)
CSS0040973.1	/	/	['GO:0016020']	['PF18800.4', 'PF00892.23']	Solute transport.carrier-mediated transport.DMT superfamily.solute transporter *(UmamiT)
CSS0034609.1	/	/	['GO:0016020']	['PF00892.23']	Solute transport.carrier-mediated transport.DMT superfamily.solute transporter *(UmamiT)
CSS0044931.1	/	/	['GO:0016020']	['PF00892.23']	Solute transport.carrier-mediated transport.DMT superfamily.solute transporter *(UmamiT)
CSS0036448.1	/	/	['GO:0016020']	['PF00892.23', 'PF04246.15', 'PF19360.2', 'PF14541.9']	Solute transport.carrier-mediated transport.DMT superfamily.solute transporter *(UmamiT)
CSS0021240.1	/	/	/	/	not assigned.annotated
CSS0018225.1	/	/	['GO:0016787']	['PF03283.16']	not assigned.annotated
CSS0023382.1	/	/	/	/	not assigned.annotated
CSS0027546.1	/	/	['GO:0110134', 'GO:0005506', 'GO:0016491', 'GO:0008610']	['PF00106.28', 'PF04116.16', 'PF12076.11', 'PF03303.16']	Cell wall organisation.cutin and suberin.cuticular lipid formation.alkane-forming pathway.CER1-CER3 alkane-forming complex.aldehyde-generating component *(CER3)
CSS0035822.1	/	/	/	/	not assigned.annotated
CSS0028321.1	/	K14689	['GO:0007155', 'GO:0055085', 'GO:0006812', 'GO:0008324', 'GO:0016020']	['PF01545.24', 'PF00985.20']	Nutrient uptake.transition metal homeostasis.transport.zinc cation transporter *(Zn-CDF)
CSS0009177.1	/	/	/	['PF05673.16', 'PF04534.15']	not assigned.annotated
CSS0033256.1	/	/	/	/	not assigned.annotated
CSS0006326.1	/	/	['GO:0030254']	['PF05703.14', 'PF08458.13', 'PF17001.8']	not assigned.annotated
CSS0021645.1	/	K05286	['GO:0016757']	['PF13074.9', 'PF03901.20']	Protein modification.lipidation.glycophosphatidylinositol (GPI) anchor addition.GPI pre-assembly.mannosyltransferase-III *(PIG-B)
CSS0014936.1	GNAT	/	['GO:0016747']	['PF00583.28', 'PF13673.10', 'PF13508.10', 'PF08445.13']	not assigned.annotated
CSS0030333.1	/	K19044	['GO:0046872', 'GO:0005515']	['PF00023.33', 'PF12796.10', 'PF13606.9', 'PF13637.9', 'PF13857.9', 'PF14447.9', 'PF00097.28', 'PF13920.9', 'PF13639.9']	Protein homeostasis.ubiquitin-proteasome system.ubiquitin-fold protein conjugation.RING E3 ubiquitin ligase activities.RING-HC-class.E3 ubiquitin ligase *(XBAT3)
CSS0029876.1	/	/	/	['PF17365.5']	not assigned.annotated
CSS0039515.1	/	/	['GO:0005515']	['PF08263.15', 'PF00560.36', 'PF12799.10', 'PF13516.9', 'PF13855.9']	not assigned.annotated
CSS0009654.1	/	/	['GO:0006368', 'GO:0016570', 'GO:0016593']	['PF05448.15', 'PF03985.16']	not assigned.annotated
CSS0034053.1	/	/	['GO:0016788']	['PF00657.25']	not assigned.annotated
CSS0037119.1	/	/	['GO:0016788']	['PF00657.25', 'PF13472.9']	not assigned.annotated
CSS0037192.1	/	/	['GO:0016788', 'GO:0033926']	['PF12905.10', 'PF00657.25']	not assigned.annotated
CSS0034782.1	/	/	/	['PF00571.31', 'PF11992.11']	not assigned.annotated
CSS0016582.1	/	/	['GO:0042742', 'GO:0050832']	['PF00967.20', 'PF03330.21']	Phytohormone action.signalling peptides.NCRP (non-cysteine-rich-peptide) category.PNP-peptide activity.PNP precursor polypeptide
CSS0012402.1	/	/	['GO:0003677', 'GO:0016301', 'GO:0006260', 'GO:0006310', 'GO:0000166', 'GO:0006281', 'GO:0005525', 'GO:0006576', 'GO:0009378', 'GO:0006355', 'GO:0140664', 'GO:0003723', 'GO:0002949', 'GO:0003678', 'GO:0016787', 'GO:0016887', 'GO:0005524', 'GO:0006614', 'GO:0003924', 'GO:0017111', 'GO:0008134', 'GO:0004386', 'GO:0003724']	['PF00004.32', 'PF13086.9', 'PF13173.9', 'PF13191.9', 'PF13207.9', 'PF13238.9', 'PF13245.9', 'PF07724.17', 'PF13401.9', 'PF13476.9', 'PF13479.9', 'PF13481.9', 'PF13521.9', 'PF13555.9', 'PF07726.14', 'PF13604.9', 'PF13671.9', 'PF07728.17', 'PF12774.10', 'PF12775.10', 'PF17871.4', 'PF00005.30', 'PF01637.21', 'PF20030.2', 'PF02861.23', 'PF03796.18', 'PF04504.17', 'PF05673.16', 'PF01935.20', 'PF01580.21', 'PF01745.19', 'PF01695.20', 'PF01078.24', 'PF01926.26', 'PF05729.15', 'PF03266.18', 'PF10662.12', 'PF03215.18', 'PF04851.18', 'PF00910.25', 'PF08477.16', 'PF03193.19', 'PF05496.15', 'PF00158.29', 'PF00448.25', 'PF00437.23', 'PF05621.14', 'PF10412.12', 'PF02367.20', 'PF06414.15']	not assigned.annotated
CSS0040258.1	/	/	/	['PF03105.22', 'PF17123.8']	not assigned.annotated
CSS0023999.1	/	/	['GO:0016829', 'GO:0010333']	['PF20603.1', 'PF01397.24']	Enzyme classification.EC_4 lyases.EC_4.2 carbon-oxygen lyase
CSS0000932.1	/	/	['GO:0005515', 'GO:0000287', 'GO:0016829', 'GO:0010333']	['PF15966.8', 'PF13921.9', 'PF03936.19', 'PF19086.3']	Enzyme classification.EC_4 lyases.EC_4.2 carbon-oxygen lyase
CSS0039419.1	/	/	/	/	not assigned.not annotated
CSS0018860.1	/	/	/	['PF03732.20', 'PF14223.9', 'PF14244.9']	not assigned.annotated
CSS0018327.1	/	/	/	/	not assigned.annotated
CSS0034998.1	/	/	['GO:0016020', 'GO:0009103']	['PF13239.9', 'PF13567.9', 'PF02706.18']	not assigned.annotated
CSS0048713.1	/	/	/	['PF13952.9', 'PF13960.9']	not assigned.annotated
CSS0031187.1	/	/	/	['PF19439.2', 'PF03004.17', 'PF09733.12']	not assigned.annotated
CSS0049948.1	/	/	/	/	not assigned.annotated
CSS0022952.1	/	/	/	['PF08611.13', 'PF06161.14']	not assigned.annotated
CSS0008485.1	/	/	/	['PF03725.18']	not assigned.annotated
CSS0038346.1	/	/	/	['PF08611.13']	not assigned.annotated
CSS0047035.1	/	/	/	['PF00504.24', 'PF12962.10']	Photosynthesis.photophosphorylation.photosystem II.photosynthetic acclimation.acclimation factor activities.light-responsive regulatory protein *(SEP5)
CSS0001534.1	/	/	/	['PF20185.1', 'PF00078.30']	not assigned.annotated
CSS0019277.1	/	/	/	/	not assigned.not annotated
CSS0011901.1	/	K16055	['GO:0003824', 'GO:0005992']	['PF00982.24', 'PF08323.14', 'PF08282.15', 'PF05116.16', 'PF02358.19']	Enzyme classification.EC_2 transferases.EC_2.4 glycosyltransferase
CSS0007446.1	/	/	['GO:0006808', 'GO:0016887', 'GO:0005524', 'GO:0030234']	['PF07724.17', 'PF02861.23', 'PF12765.10', 'PF00543.25', 'PF13453.9']	Phytohormone action.strigolactone.perception and signal transduction.regulatory protein *(SMXL)
CSS0039303.1	/	/	/	/	not assigned.annotated
CSS0029475.1	/	/	['GO:0030151', 'GO:0016491']	['PF02012.23', 'PF13088.9', 'PF03404.19']	not assigned.annotated
CSS0049223.1	/	K22900	/	['PF11828.11', 'PF19185.3', 'PF01980.19', 'PF18389.4']	RNA processing.RNA modification.RNA methylation.tRNA methylation.tRNA adenine-N6-methyltransferase
CSS0049168.1	/	K00901	['GO:0016301', 'GO:0004143', 'GO:0016020', 'GO:0007205']	['PF00609.22', 'PF00781.27', 'PF07810.16']	Lipid metabolism.glycerolipid metabolism.phosphatidate biosynthesis.diacylglycerol kinase
CSS0040204.1	/	K11097	['GO:0006355', 'GO:0003723']	['PF17209.6', 'PF01423.25']	RNA processing.pre-RNA splicing.U2-type major spliceosome.U1/U2/U4/U5 snRNP-associated Sm accessory RNP complex.component *(Sm-E)
CSS0034954.1	/	/	['GO:0005524', 'GO:0006468', 'GO:0004672']	['PF03109.19', 'PF01636.26', 'PF00069.28', 'PF17667.4', 'PF07714.20']	Enzyme classification.EC_2 transferases.EC_2.7 transferase transferring phosphorus-containing group
CSS0009210.1	/	/	['GO:0005524', 'GO:0006468', 'GO:0004672']	['PF03109.19', 'PF00069.28', 'PF17667.4', 'PF07714.20', 'PF00582.29']	Enzyme classification.EC_2 transferases.EC_2.7 transferase transferring phosphorus-containing group
CSS0012978.1	C2C2-CO-like	/	['GO:0008270', 'GO:0005515']	['PF06203.17', 'PF16366.8', 'PF02318.19', 'PF09425.13', 'PF00643.27']	Plant reproduction.flowering.photoperiod pathway.floral promoter *(CONSTANS)
CSS0023867.1	/	K01662	['GO:0016624', 'GO:0003824', 'GO:0008661', 'GO:0030976', 'GO:0016114']	['PF13292.9', 'PF00676.23', 'PF02775.24', 'PF02780.23', 'PF00456.24', 'PF02779.27']	Enzyme classification.EC_2 transferases.EC_2.2 transferase transferring aldehyde or ketonic group
CSS0018556.1	/	/	['GO:0004803', 'GO:0003677', 'GO:0006313']	['PF01609.24', 'PF13359.9', 'PF04827.17']	not assigned.annotated
CSS0043739.1	/	K07942	['GO:0005525', 'GO:0003924', 'GO:0007186', 'GO:0019001', 'GO:0031683']	['PF13238.9', 'PF00025.24', 'PF02421.21', 'PF00503.23', 'PF04670.15', 'PF03308.19', 'PF01926.26', 'PF17234.5', 'PF00071.25', 'PF08477.16', 'PF09439.13']	Vesicle trafficking.retrograde trafficking.Coat protein I (COPI) coatomer machinery.coat protein recruiting.ARF-GTPase activities.ARF-GTPase *(ARFE)
CSS0041373.1	/	K01805	/	['PF01261.27']	Enzyme classification.EC_5 isomerases.EC_5.3 intramolecular oxidoreductase
CSS0048753.1	/	/	['GO:0007165', 'GO:0006468', 'GO:0004672', 'GO:0005524']	['PF03109.19', 'PF01636.26', 'PF06293.17', 'PF14531.9', 'PF03822.17', 'PF00069.28', 'PF07714.20']	Enzyme classification.EC_2 transferases.EC_2.7 transferase transferring phosphorus-containing group
CSS0017537.1	/	/	/	['PF19291.2']	not assigned.not annotated
CSS0012871.1	/	/	/	/	not assigned.annotated
CSS0029723.1	/	/	['GO:0016788', 'GO:0016787', 'GO:0016042']	['PF12697.10', 'PF05057.17', 'PF01674.21', 'PF07819.16']	not assigned.annotated
CSS0021187.1	/	/	['GO:0008671', 'GO:0004484', 'GO:0004651', 'GO:0034194']	['PF05035.15', 'PF05057.17', 'PF10640.12']	not assigned.annotated
CSS0014534.1	/	K10757	['GO:0005198', 'GO:0003723', 'GO:0008194']	['PF08289.14', 'PF00201.21']	Enzyme classification.EC_2 transferases.EC_2.4 glycosyltransferase
CSS0020068.1	/	K24103	['GO:0008194']	['PF00201.21']	Enzyme classification.EC_2 transferases.EC_2.4 glycosyltransferase
CSS0000713.1	/	/	['GO:0016020']	['PF03040.17', 'PF10123.12']	not assigned.annotated
CSS0010045.1	/	/	['GO:0008194', 'GO:0016758']	['PF04101.19', 'PF00201.21']	Enzyme classification.EC_2 transferases.EC_2.4 glycosyltransferase
CSS0021928.1	/	/	/	['PF13063.9']	not assigned.annotated
CSS0001642.1	/	/	['GO:0016787']	['PF02230.19', 'PF03959.16']	not assigned.annotated
CSS0029782.1	/	/	/	['PF12446.11']	not assigned.annotated
CSS0004477.1	/	K00699	['GO:0008194', 'GO:0016758']	['PF04101.19', 'PF00201.21']	Enzyme classification.EC_2 transferases.EC_2.4 glycosyltransferase
CSS0040547.1	/	/	/	['PF16233.8', 'PF12773.10', 'PF18912.3', 'PF15430.9', 'PF00641.21', 'PF13240.9']	not assigned.annotated
CSS0020161.1	/	/	/	['PF14368.9', 'PF00234.25']	not assigned.annotated
CSS0025104.1	/	K26154	['GO:0005515']	['PF11559.11', 'PF10186.12', 'PF04977.18', 'PF19776.2', 'PF03961.16', 'PF01465.23', 'PF02985.25', 'PF13646.9', 'PF09486.13', 'PF12998.10', 'PF16454.8']	not assigned.annotated
CSS0040498.1	/	/	['GO:0046718']	['PF09953.12', 'PF12296.11', 'PF04687.15', 'PF05701.14']	Cytoskeleton organisation.plastid movement.WEB1-PMI2 actin filament reorganisation complex.component *(PMI2)
CSS0006091.1	/	K02898	['GO:0015934', 'GO:0006412', 'GO:0003735']	['PF04379.17', 'PF00467.32', 'PF16906.8']	Protein biosynthesis.ribosome biogenesis.large ribosomal subunit (LSU).LSU proteome.component *(uL24)
CSS0018631.1	/	/	/	['PF11759.11']	not assigned.not annotated
CSS0040251.1	C3H	/	['GO:0046872', 'GO:0015833', 'GO:0000166', 'GO:0005524']	['PF14625.9', 'PF08352.15', 'PF16131.8', 'PF00642.27', 'PF14608.9', 'PF18044.4', 'PF10283.12', 'PF18345.4', 'PF19242.2']	RNA processing.RNA homeostasis.post-transcriptional regulation.regulatory protein
CSS0021084.1	/	/	/	['PF15527.9']	not assigned.annotated
CSS0043128.1	/	/	['GO:0005634', 'GO:0070840']	['PF15773.8', 'PF15470.9', 'PF15761.8']	not assigned.annotated
CSS0041668.1	/	/	/	/	not assigned.annotated
CSS0048374.1	/	/	['GO:0004190', 'GO:0015031', 'GO:0006270', 'GO:0005789', 'GO:0016485', 'GO:0016020']	['PF02724.17', 'PF01080.20', 'PF03839.19', 'PF14632.9']	not assigned.annotated
CSS0040645.1	/	K10753	['GO:0005634', 'GO:0006325']	['PF04729.16']	Chromatin organisation.histone chaperone activities.histone chaperone *(ASF1)
CSS0043732.1	/	/	['GO:0003910', 'GO:0006310', 'GO:0005524', 'GO:0006281']	['PF04679.18', 'PF01068.24']	Enzyme classification.EC_6 ligases.EC_6.5 ligase forming phosphoric ester bond
CSS0026138.1	/	K00699	['GO:0008194', 'GO:0016758']	['PF04101.19', 'PF13529.9', 'PF00201.21']	Enzyme classification.EC_2 transferases.EC_2.4 glycosyltransferase
CSS0029137.1	FAR1	/	['GO:0008270', 'GO:0003677', 'GO:0006313', 'GO:0009415', 'GO:0004803']	['PF00257.22', 'PF16467.8', 'PF03101.18', 'PF10551.12', 'PF04434.20', 'PF15648.9', 'PF00872.21']	RNA biosynthesis.transcriptional regulation.FRS/FRF-type transcription factor
CSS0010177.1	/	/	['GO:0005515']	['PF12490.11', 'PF00400.35']	Protein homeostasis.autophagy.phagophore expansion.membrane shuttling.ATG9-2-18 membrane-recruiting complex.component *(ATG18)
CSS0026256.1	/	/	/	['PF12172.11', 'PF16233.8', 'PF12773.10', 'PF10690.12', 'PF17466.5', 'PF00641.21', 'PF13240.9']	not assigned.annotated
CSS0007673.1	/	/	/	['PF00078.30', 'PF13966.9']	not assigned.annotated
CSS0026322.1	/	/	['GO:0005777', 'GO:0006886', 'GO:0042407', 'GO:0005801', 'GO:0006397', 'GO:0016192', 'GO:0000445', 'GO:0016020', 'GO:0061617']	['PF09769.12', 'PF18822.4', 'PF17151.7', 'PF07323.15', 'PF01519.19', 'PF07889.15', 'PF18077.4', 'PF06103.14', 'PF20492.1', 'PF16515.8', 'PF11727.11', 'PF09016.13', 'PF04614.15', 'PF05478.14', 'PF04136.18', 'PF05615.16', 'PF12718.10', 'PF15136.9', 'PF04871.16']	Plant reproduction.pollination and fertilization.karyogamy factor *(GEX1)
CSS0007776.1	MYB	K09422	['GO:0003677', 'GO:0005634', 'GO:0006338']	['PF00249.34', 'PF13921.9', 'PF09111.13']	Cell wall organisation.Casparian strip formation.regulatory protein *(MYB36)
CSS0023370.1	/	/	['GO:0005524', 'GO:0005515', 'GO:0006468', 'GO:0004672']	['PF00564.27', 'PF00069.28', 'PF07714.20']	Enzyme classification.EC_2 transferases.EC_2.7 transferase transferring phosphorus-containing group
CSS0024264.1	/	/	/	/	not assigned.annotated
CSS0031368.1	/	/	/	['PF10536.12']	not assigned.annotated
CSS0048818.1	/	/	['GO:0005524', 'GO:0005515', 'GO:0006468', 'GO:0004672']	['PF03109.19', 'PF01636.26', 'PF00560.36', 'PF12799.10', 'PF13516.9', 'PF13855.9', 'PF00069.28', 'PF07714.20']	Enzyme classification.EC_2 transferases.EC_2.7 transferase transferring phosphorus-containing group
CSS0025604.1	/	/	['GO:0005975', 'GO:0016758', 'GO:0030259']	['PF03033.23']	not assigned.annotated
CSS0012325.1	/	/	['GO:0005524', 'GO:0005515', 'GO:0006468', 'GO:0004672']	['PF03109.19', 'PF08263.15', 'PF00560.36', 'PF07723.16', 'PF12799.10', 'PF13516.9', 'PF13855.9', 'PF14580.9', 'PF00069.28', 'PF07714.20', 'PF19974.2']	Enzyme classification.EC_2 transferases.EC_2.7 transferase transferring phosphorus-containing group
CSS0048426.1	/	/	/	['PF10551.12']	not assigned.annotated
CSS0012533.1	/	/	['GO:0005524', 'GO:0006468', 'GO:0004672']	['PF00069.28', 'PF07714.20']	not assigned.annotated
CSS0023233.1	/	/	['GO:0005524', 'GO:0005515', 'GO:0006468', 'GO:0004672']	['PF03109.19', 'PF08263.15', 'PF00560.36', 'PF12799.10', 'PF13516.9', 'PF13855.9', 'PF00069.28', 'PF07714.20', 'PF19974.2']	Enzyme classification.EC_2 transferases.EC_2.7 transferase transferring phosphorus-containing group
CSS0033257.1	/	/	/	['PF13952.9']	not assigned.annotated
CSS0009904.1	/	/	/	['PF02458.18']	not assigned.annotated
CSS0003054.1	/	/	/	['PF02458.18']	not assigned.annotated
CSS0004024.1	/	K00875	['GO:0005975', 'GO:0016301', 'GO:0016773', 'GO:0009254', 'GO:0006040', 'GO:0005524']	['PF03702.17', 'PF01869.23', 'PF02782.19', 'PF00370.24']	Coenzyme metabolism.FMN/FAD biosynthesis.ribitol kinase
CSS0004928.1	/	/	['GO:0016020']	['PF03381.18', 'PF19774.2']	Solute transport.primary active transport.P-type ATPase superfamily.P4 family.phospholipid flippase complex.regulatory component *(ALIS)
CSS0007035.1	/	/	/	/	not assigned.annotated
CSS0003956.1	/	K19562	/	['PF13500.9']	Coenzyme metabolism.biotin biosynthesis.bifunctional diaminopelargonic acid (DAPA) aminotransferase and dethiobiotin synthetase
CSS0028993.1	/	/	['GO:0008483', 'GO:0030170']	['PF00202.24']	not assigned.annotated
CSS0029448.1	/	/	['GO:0006412', 'GO:0003735', 'GO:0008483', 'GO:0030170', 'GO:0005840']	['PF00202.24', 'PF00318.23']	Coenzyme metabolism.biotin biosynthesis.bifunctional diaminopelargonic acid (DAPA) aminotransferase and dethiobiotin synthetase
CSS0049760.1	/	/	/	/	not assigned.annotated
CSS0002850.1	/	/	/	/	not assigned.annotated
CSS0028890.1	/	/	/	/	not assigned.annotated
CSS0015802.2	/	/	/	['PF07887.14', 'PF20452.1', 'PF20451.1', 'PF14520.9']	External stimuli response.pathogen.defense mechanisms.systemic acquired resistance (SAR).regulatory protein *(CBP60/SARD)
CSS0016837.1	/	/	['GO:0005975', 'GO:0006073', 'GO:0016762', 'GO:0048046', 'GO:0005618', 'GO:0004553']	['PF00722.24', 'PF06955.15']	Enzyme classification.EC_2 transferases.EC_2.4 glycosyltransferase
CSS0018058.1	/	/	['GO:0005975', 'GO:0006073', 'GO:0016762', 'GO:0048046', 'GO:0005618', 'GO:0004553']	['PF17852.4', 'PF00722.24', 'PF06955.15']	Enzyme classification.EC_2 transferases.EC_2.4 glycosyltransferase
CSS0008175.1	/	/	['GO:0015074']	['PF13976.9', 'PF14223.9', 'PF00665.29', 'PF13683.9', 'PF07727.17']	not assigned.annotated
CSS0005556.1	FAR1	/	['GO:0004803', 'GO:0008270', 'GO:0006313', 'GO:0003677']	['PF10833.11', 'PF03101.18', 'PF10551.12', 'PF04434.20', 'PF00872.21']	RNA biosynthesis.transcriptional regulation.FRS/FRF-type transcription factor
CSS0006451.1	/	K14504	['GO:0005975', 'GO:0006073', 'GO:0016762', 'GO:0048046', 'GO:0005618', 'GO:0004553']	['PF00722.24', 'PF06955.15']	Enzyme classification.EC_2 transferases.EC_2.4 glycosyltransferase
CSS0027824.1	/	/	['GO:0015979', 'GO:0005975', 'GO:0006073', 'GO:0016762', 'GO:0009579', 'GO:0048046', 'GO:0005618', 'GO:0004553', 'GO:0016020']	['PF00722.24', 'PF00223.22', 'PF06955.15']	not assigned.annotated
CSS0018894.1	/	/	['GO:0005975', 'GO:0004553']	['PF07835.15', 'PF00722.24', 'PF07727.17']	Enzyme classification.EC_2 transferases.EC_2.4 glycosyltransferase
CSS0016323.1	/	/	['GO:0005515']	['PF00646.36', 'PF12937.10', 'PF08268.15']	not assigned.annotated
CSS0004441.1	/	/	['GO:0005975', 'GO:0004553']	['PF00722.24']	Enzyme classification.EC_2 transferases.EC_2.4 glycosyltransferase
CSS0017131.1	/	/	['GO:0005975', 'GO:0004553']	['PF00722.24', 'PF07727.17']	not assigned.annotated
CSS0009130.1	/	K08235	['GO:0005975', 'GO:0006073', 'GO:0016762', 'GO:0048046', 'GO:0005618', 'GO:0004553']	['PF00722.24', 'PF06955.15']	Enzyme classification.EC_2 transferases.EC_2.4 glycosyltransferase
CSS0004085.1	/	/	['GO:0005515']	['PF00646.36', 'PF12937.10', 'PF08268.15']	not assigned.annotated
CSS0003045.1	/	K08235	['GO:0005975', 'GO:0006073', 'GO:0016762', 'GO:0048046', 'GO:0005618', 'GO:0004553']	['PF00722.24', 'PF06955.15']	Enzyme classification.EC_2 transferases.EC_2.4 glycosyltransferase
CSS0028929.1	C2H2	/	['GO:0044038', 'GO:0016755']	['PF02388.19', 'PF00096.29', 'PF13894.9', 'PF13912.9']	RNA biosynthesis.transcriptional regulation.C2H2 transcription factor superfamily.subclass ZFP transcription factor
CSS0016246.1	/	K01904	/	['PF00501.31', 'PF13193.9']	Enzyme classification.EC_6 ligases.EC_6.2 ligase forming carbon-sulfur bond
CSS0006187.1	/	/	/	/	not assigned.annotated
CSS0018461.1	/	/	/	['PF14734.9', 'PF20249.1']	not assigned.annotated
CSS0035465.1	/	/	/	['PF17886.4', 'PF20389.1', 'PF00011.24']	not assigned.annotated
CSS0034991.1	/	/	/	['PF03004.17']	not assigned.annotated
CSS0000752.1	/	K16219	['GO:0006480', 'GO:0008168']	['PF08241.15', 'PF13649.9', 'PF05891.15']	not assigned.annotated
CSS0044063.1	/	/	/	['PF17886.4', 'PF00011.24', 'PF18201.4']	not assigned.annotated
CSS0019887.1	/	/	/	['PF05553.14', 'PF16606.8']	not assigned.annotated
CSS0011185.1	/	/	/	['PF05553.14', 'PF16606.8']	not assigned.annotated
CSS0030351.1	/	/	['GO:0046872', 'GO:0008270', 'GO:0003723']	['PF07002.19', 'PF14447.9', 'PF02132.18', 'PF00097.28', 'PF13923.9', 'PF13920.9', 'PF03854.17', 'PF13639.9', 'PF14634.9']	Protein homeostasis.ubiquitin-proteasome system.ubiquitin-fold protein conjugation.RING E3 ubiquitin ligase activities.RING-HC-class.E3 ubiquitin ligase *(RGLG)
CSS0040852.1	/	/	/	['PF17886.4', 'PF00011.24', 'PF18201.4']	not assigned.annotated
CSS0022506.1	/	/	/	['PF05553.14', 'PF16606.8']	not assigned.annotated
CSS0005198.1	/	/	/	['PF05553.14', 'PF16606.8']	not assigned.annotated
CSS0049329.1	/	/	['GO:0016020', 'GO:0006486', 'GO:0016758']	['PF01762.24']	not assigned.annotated
CSS0035705.1	/	K15040	['GO:0005741', 'GO:0055085']	['PF01459.25']	Solute transport.porins.voltage-gated anion channel *(VDAC)
CSS0009161.1	/	/	['GO:0005975', 'GO:0006073', 'GO:0016762', 'GO:0048046', 'GO:0005618', 'GO:0004553']	['PF00722.24', 'PF06955.15']	Enzyme classification.EC_2 transferases.EC_2.4 glycosyltransferase
CSS0020996.1	/	K22943	['GO:0016020']	['PF04893.20']	Vesicle trafficking.exocytic trafficking.secretory vesicle trafficking.ECHIDNA-YIP trafficking complex.component *(YIP4)
CSS0013894.1	/	/	['GO:0003724', 'GO:0005681', 'GO:0000398', 'GO:0009378', 'GO:0006310', 'GO:0016887', 'GO:0004386', 'GO:0005524', 'GO:0140664', 'GO:0003723', 'GO:0016020', 'GO:0006281']	['PF00004.32', 'PF13086.9', 'PF13191.9', 'PF13238.9', 'PF13401.9', 'PF13476.9', 'PF13479.9', 'PF13555.9', 'PF07728.17', 'PF12775.10', 'PF14363.9', 'PF20030.2', 'PF14730.9', 'PF05673.16', 'PF06730.14', 'PF01078.24', 'PF04117.15', 'PF00910.25', 'PF05496.15', 'PF11931.11', 'PF02463.22']	not assigned.annotated
CSS0008587.1	/	/	/	['PF03568.20']	Protein homeostasis.proteolysis.cysteine-type peptidase activities.C50-class protease separase *(AESP)
CSS0031352.1	SET	K19199	['GO:0005515']	['PF09273.14', 'PF00856.31']	Protein modification.methylation.lysine N-methyltransferase activities.SETD-type lysine N-methyltransferase
CSS0009422.1	/	/	/	/	not assigned.annotated
CSS0008152.1	/	/	/	/	not assigned.annotated
CSS0044883.1	/	K12524	['GO:0006520', 'GO:0050661', 'GO:0016491']	['PF00696.31', 'PF01842.28', 'PF13740.9', 'PF13840.9', 'PF00742.22', 'PF03447.19']	Enzyme classification.EC_1 oxidoreductases.EC_1.1 oxidoreductase acting on CH-OH group of donor
CSS0013380.1	/	/	['GO:0005507']	['PF00394.25', 'PF07732.18']	Enzyme classification.EC_1 oxidoreductases.EC_1.10 oxidoreductase acting on diphenol or related substance as donor
CSS0040203.1	AUX/IAA	/	/	['PF02309.19']	Phytohormone action.auxin.perception and signal transduction.transcriptional repressor *(IAA/AUX)
CSS0049553.1	/	K00327	['GO:0016491', 'GO:0010181']	['PF00667.23', 'PF00258.28', 'PF00175.24', 'PF06487.15']	Enzyme classification.EC_1 oxidoreductases.EC_1.6 oxidoreductase acting on NADH or NADPH
CSS0028353.1	/	/	['GO:0008270', 'GO:0003676']	['PF19265.2', 'PF00098.26', 'PF13696.9', 'PF14392.9']	not assigned.annotated
CSS0001479.1	/	/	/	/	not assigned.not annotated
CSS0050130.1	/	K10739	['GO:0003700', 'GO:0006355', 'GO:0003676']	['PF09756.12', 'PF13412.9', 'PF01022.23', 'PF12802.10', 'PF16100.8', 'PF08784.14', 'PF01978.22', 'PF01336.28', 'PF13742.9']	Cell division.meiotic recombination.DNA strand exchange.RPA presynaptic filament assembly factor complex.component *(RPA2)
CSS0025926.1	/	/	/	['PF03140.18']	not assigned.annotated
CSS0019103.1	/	/	['GO:0003854', 'GO:0008716', 'GO:0006694', 'GO:0016616']	['PF01073.22', 'PF00106.28', 'PF13561.9', 'PF07478.16', 'PF01370.24', 'PF08659.13']	not assigned.annotated
CSS0021297.1	/	/	['GO:0051258', 'GO:0005102', 'GO:0005577', 'GO:0030168']	['PF13961.9', 'PF08702.13', 'PF03732.20', 'PF14223.9', 'PF14244.9', 'PF07727.17']	not assigned.annotated
CSS0018489.1	/	K00038	['GO:0008716']	['PF00106.28', 'PF13561.9', 'PF07478.16', 'PF01370.24', 'PF08659.13']	not assigned.annotated
CSS0043078.1	/	/	/	['PF10270.12']	not assigned.not annotated
CSS0040180.1	/	/	['GO:0003854', 'GO:0008716', 'GO:0006694', 'GO:0016616']	['PF01073.22', 'PF00106.28', 'PF13561.9', 'PF07478.16', 'PF01370.24', 'PF08659.13']	not assigned.annotated
CSS0002323.1	/	/	/	['PF03140.18']	not assigned.annotated
CSS0043448.1	/	/	/	['PF03140.18']	not assigned.annotated
CSS0048697.1	/	K00038	/	['PF00106.28', 'PF13561.9', 'PF01370.24', 'PF08659.13']	not assigned.annotated
CSS0039469.1	/	/	/	['PF20431.1', 'PF01535.23', 'PF12854.10', 'PF13041.9', 'PF13812.9', 'PF14559.9']	not assigned.annotated
CSS0023331.1	/	/	/	['PF06968.16']	not assigned.annotated
CSS0049588.1	/	/	['GO:0003743', 'GO:0005515', 'GO:0007275', 'GO:0006413']	['PF01873.20', 'PF02020.21', 'PF04690.16']	Protein biosynthesis.translation initiation.Pre-Initiation Complex (PIC) module.eIF2 Met-tRNA binding factor activity.activating factor *(eIF5) of eIF2-GTP hydrolysis
CSS0007774.1	/	/	/	['PF04667.20']	not assigned.annotated
CSS0034381.1	/	/	/	/	not assigned.annotated
CSS0029696.1	/	K22856	['GO:0008168']	['PF04187.16', 'PF08241.15', 'PF08242.15', 'PF13489.9', 'PF13649.9', 'PF13847.9', 'PF13679.9', 'PF07021.15', 'PF05175.17', 'PF06325.16', 'PF03848.17']	not assigned.annotated
CSS0040357.1	/	/	/	['PF14009.9']	not assigned.annotated
CSS0042222.1	/	K01602	/	['PF00101.23']	Photosynthesis.calvin cycle.ribulose-1,5-bisphosphat carboxylase/oxygenase (RuBisCo) activity.RuBisCo heterodimer.small subunit
CSS0005882.1	/	K12846	['GO:0016485', 'GO:0004190', 'GO:0008380', 'GO:0016020']	['PF10351.12', 'PF01080.20', 'PF04484.15', 'PF08648.15']	RNA processing.pre-RNA splicing.U2-type major spliceosome.U4-U6-U5 tri-snRNP complex.component *(SNRNP27)
CSS0037147.1	/	/	['GO:0005524', 'GO:0006468', 'GO:0004672']	['PF03109.19', 'PF01636.26', 'PF00069.28', 'PF17667.4', 'PF07714.20']	Enzyme classification.EC_2 transferases.EC_2.7 transferase transferring phosphorus-containing group
CSS0045407.1	/	/	['GO:0005524', 'GO:0006468', 'GO:0004672']	['PF00069.28', 'PF07714.20']	Enzyme classification.EC_2 transferases.EC_2.7 transferase transferring phosphorus-containing group
CSS0015413.1	/	/	/	['PF17948.4', 'PF14774.9', 'PF15887.8']	not assigned.annotated
CSS0003945.1	/	/	/	/	not assigned.not annotated
CSS0009556.1	/	K12115	['GO:0005515', 'GO:0006355']	['PF00646.36', 'PF12937.10', 'PF01344.28', 'PF07646.18', 'PF13415.9', 'PF13418.9', 'PF13854.9', 'PF13964.9', 'PF00989.28', 'PF08447.15', 'PF13426.10']	External stimuli response.light.UV-A/blue light.zeitlupe-mediated photoperception.substrate adaptor of SCF E3 ubiquitin ligase *(ADO)
CSS0042579.1	/	/	['GO:0003697']	['PF00436.28']	RNA biosynthesis.organelle machinery.RNA polymerase activities.plastid-encoded RNA polymerase (PEP) complex.regulatory co-factor components.component *(TAC9)
CSS0013512.1	/	/	['GO:0016887', 'GO:0005524']	['PF13304.9', 'PF00005.30', 'PF06289.14', 'PF02463.22']	not assigned.annotated
CSS0027590.1	/	/	/	/	not assigned.not annotated
CSS0019606.1	/	/	['GO:0051082', 'GO:0044038', 'GO:0016755']	['PF15346.9', 'PF08895.14', 'PF14362.9', 'PF20570.1', 'PF02388.19', 'PF03938.17']	not assigned.annotated
CSS0042350.1	/	/	/	/	not assigned.annotated
CSS0004424.1	/	/	/	['PF14111.9']	not assigned.annotated
CSS0026596.1	/	/	/	/	not assigned.annotated
CSS0025795.1	/	/	['GO:0004518']	['PF04231.16']	not assigned.annotated
CSS0021780.1	/	/	['GO:0005515', 'GO:0045927']	['PF07323.15', 'PF11961.11', 'PF05003.15', 'PF13013.9', 'PF03732.20']	not assigned.annotated
CSS0000818.1	/	/	/	/	not assigned.annotated
CSS0036400.1	/	/	/	/	not assigned.annotated
CSS0042202.1	/	/	/	/	not assigned.annotated
CSS0047062.1	/	/	/	['PF04195.15']	not assigned.annotated
CSS0036332.1	/	/	['GO:0030867', 'GO:0023041']	['PF14235.9', 'PF04859.15', 'PF03961.16', 'PF09726.12', 'PF14992.9']	not assigned.annotated
CSS0046613.1	/	/	/	['PF07727.17']	not assigned.annotated
CSS0037515.1	/	/	/	['PF17917.4', 'PF17919.4', 'PF08284.14']	not assigned.annotated
CSS0033719.1	/	/	['GO:0009986', 'GO:0004672', 'GO:0046649', 'GO:0016020', 'GO:0038023', 'GO:0006468', 'GO:0005515', 'GO:0005524']	['PF03109.19', 'PF01636.26', 'PF18462.4', 'PF08263.15', 'PF00560.36', 'PF12799.10', 'PF13855.9', 'PF00069.28', 'PF07714.20', 'PF06214.14']	Enzyme classification.EC_2 transferases.EC_2.7 transferase transferring phosphorus-containing group
CSS0025692.1	/	/	/	/	not assigned.annotated
CSS0018668.1	/	/	/	['PF01187.21']	not assigned.annotated
CSS0027731.1	/	/	/	/	not assigned.annotated
CSS0006618.1	/	/	/	/	not assigned.annotated
CSS0004088.1	/	/	/	['PF01187.21']	not assigned.annotated
CSS0045292.1	/	/	/	['PF01187.21']	not assigned.annotated
CSS0044538.1	/	/	/	/	not assigned.annotated
CSS0047022.1	/	/	/	['PF10536.12']	not assigned.annotated
CSS0017642.1	/	/	/	['PF07727.17']	not assigned.annotated
CSS0024335.1	/	/	/	['PF10536.12']	not assigned.annotated
CSS0037361.1	/	K08235	['GO:0005975', 'GO:0006073', 'GO:0016762', 'GO:0048046', 'GO:0005618', 'GO:0004553']	['PF00722.24', 'PF06955.15']	Enzyme classification.EC_2 transferases.EC_2.4 glycosyltransferase
CSS0011104.1	/	/	/	['PF04489.16']	not assigned.annotated
CSS0008745.1	/	/	['GO:0003723']	['PF11955.11', 'PF15086.9']	not assigned.annotated
CSS0031387.1	/	K08235	['GO:0005975', 'GO:0006073', 'GO:0016762', 'GO:0048046', 'GO:0005618', 'GO:0004553']	['PF00722.24', 'PF06955.15']	Enzyme classification.EC_2 transferases.EC_2.4 glycosyltransferase
CSS0011942.1	/	/	/	/	not assigned.annotated
CSS0019170.1	/	/	['GO:0003723']	['PF11955.11']	not assigned.annotated
CSS0026790.1	/	/	/	/	not assigned.not annotated
CSS0017804.2	/	/	['GO:0007010', 'GO:0003779']	['PF00626.25', 'PF02209.22']	Cytoskeleton organisation.microfilament network.actin polymerisation.villin actin-crosslinking factor
CSS0034882.1	/	K01792	['GO:0005975', 'GO:0016853']	['PF01263.23']	not assigned.annotated
CSS0004438.1	/	K01535	/	['PF13246.9', 'PF00690.29', 'PF00122.23', 'PF00702.29', 'PF08282.15']	Solute transport.primary active transport.P-type ATPase superfamily.P3 family.P3A-type proton-translocating ATPase *(AHA)
CSS0036832.1	/	/	['GO:0004812', 'GO:0006418', 'GO:0003677', 'GO:0003676', 'GO:0000166', 'GO:0005524']	['PF09197.13', 'PF00152.23', 'PF01336.28']	Protein biosynthesis.aminoacyl-tRNA synthetase activities.lysine-tRNA ligase
CSS0009512.1	/	/	['GO:0016740']	['PF13839.9', 'PF14416.9']	Cell wall organisation.pectin.modification and degradation.pectin acetylation.polysaccharide O-acetyltransferase *(TBR)
CSS0004004.1	HB-HD-ZIP	/	['GO:0005615', 'GO:0003677', 'GO:0043565', 'GO:0019867', 'GO:0006355', 'GO:0010506', 'GO:0009297']	['PF05623.15', 'PF12709.10', 'PF02183.21', 'PF05920.14', 'PF00046.32', 'PF08810.13', 'PF04791.19', 'PF07655.16', 'PF11365.11']	RNA biosynthesis.transcriptional regulation.Homeobox transcription factor superfamily.HD-ZIP I/II-type transcription factor
CSS0046074.1	/	K03676	['GO:0031412', 'GO:0016491']	['PF01323.23', 'PF05768.17', 'PF00462.27', 'PF13409.9', 'PF13417.9', 'PF05800.14', 'PF00085.23', 'PF13098.9', 'PF13192.9', 'PF13462.9', 'PF14595.9', 'PF13728.9']	Protein modification.S-glutathionylation.glutaredoxin
CSS0039281.1	/	/	['GO:0004843', 'GO:0008270', 'GO:0003676', 'GO:0015074', 'GO:0030695']	['PF03564.18', 'PF09640.13', 'PF06337.15', 'PF13976.9', 'PF02188.20', 'PF14223.9', 'PF00665.29', 'PF13683.9', 'PF16638.8', 'PF16588.8', 'PF00098.26', 'PF13696.9', 'PF14787.9']	not assigned.annotated
CSS0026677.1	/	/	/	['PF05915.15']	not assigned.annotated
CSS0023384.1	/	/	/	['PF12848.10']	not assigned.annotated
CSS0020171.1	/	/	/	['PF07727.17']	not assigned.annotated
CSS0030569.1	/	K13947	['GO:0055085', 'GO:0016020']	['PF03547.21']	Solute transport.carrier-mediated transport.BART superfamily.AEC family.auxin efflux transporter *(PIN)
CSS0035618.1	/	/	['GO:0016020']	['PF19120.3', 'PF00892.23', 'PF03151.19']	not assigned.annotated
CSS0022850.1	/	K02942	/	['PF00428.22']	Protein biosynthesis.ribosome biogenesis.large ribosomal subunit (LSU).LSU proteome.component *(RPP3)
CSS0005701.1	/	K01534	['GO:0046872']	['PF00122.23', 'PF13419.9', 'PF00403.29', 'PF00702.29', 'PF08282.15']	Solute transport.primary active transport.P-type ATPase superfamily.P1 family.P1B-type heavy metal cation-transporting ATPase *(HMA)
CSS0028922.1	/	/	/	/	not assigned.annotated
CSS0028186.1	/	/	['GO:0016757']	['PF00534.23']	not assigned.annotated
CSS0027928.1	/	/	/	['PF07727.17']	not assigned.annotated
CSS0021129.1	/	/	/	['PF08323.14']	not assigned.annotated
CSS0031972.1	/	/	/	['PF09887.12', 'PF13439.9', 'PF08323.14']	not assigned.annotated
CSS0011465.1	/	/	/	/	not assigned.annotated
CSS0015738.1	/	/	['GO:0051082', 'GO:0008017', 'GO:0006886', 'GO:0015986', 'GO:0051258', 'GO:0005198', 'GO:0039679', 'GO:0005577', 'GO:0005102', 'GO:0030168', 'GO:0031122', 'GO:0071973', 'GO:0009288', 'GO:0019028', 'GO:0008134', 'GO:0042803', 'GO:0070840', 'GO:0016192', 'GO:0015078', 'GO:0000276', 'GO:0019031']	['PF13166.9', 'PF11559.11', 'PF10186.12', 'PF08614.14', 'PF04718.18', 'PF04513.15', 'PF10046.12', 'PF10174.12', 'PF05667.14', 'PF10473.12', 'PF14197.9', 'PF19220.3', 'PF04977.18', 'PF06698.14', 'PF01519.19', 'PF07889.15', 'PF10398.12', 'PF11932.11', 'PF13600.9', 'PF13863.9', 'PF13870.9', 'PF14362.9', 'PF15742.8', 'PF15960.8', 'PF04859.15', 'PF05266.17', 'PF05335.16', 'PF06103.14', 'PF06818.18', 'PF08702.13', 'PF00038.24', 'PF05377.14', 'PF02050.19', 'PF05911.14', 'PF05622.15', 'PF14662.9', 'PF14389.9', 'PF12795.10', 'PF05531.15', 'PF18595.4', 'PF03938.17', 'PF07246.14', 'PF04102.15', 'PF12329.11', 'PF16673.8', 'PF00261.23', 'PF12718.10', 'PF03670.16', 'PF04871.16', 'PF14077.9', 'PF05701.14']	not assigned.annotated
CSS0016997.1	/	/	/	/	not assigned.annotated
CSS0023731.1	/	/	['GO:0016757', 'GO:0016020']	['PF02485.24']	not assigned.annotated
CSS0028227.1	/	/	/	['PF14541.9']	Protein homeostasis.proteolysis.aspartic-type peptidase activities.A1-class (Pepsin) protease
CSS0020932.1	/	/	/	/	not assigned.not annotated
CSS0012280.1	/	K17964	['GO:0016192', 'GO:0006886']	['PF12921.10', 'PF03704.20', 'PF00637.23', 'PF10037.12', 'PF01535.23', 'PF12854.10', 'PF13041.9', 'PF13812.9', 'PF17177.7', 'PF10602.12', 'PF14689.9', 'PF13374.9', 'PF13424.9', 'PF14559.9', 'PF10366.12']	not assigned.annotated
CSS0040415.1	/	/	/	/	not assigned.annotated
CSS0028674.1	/	/	/	/	not assigned.not annotated
CSS0040731.1	/	/	/	/	not assigned.not annotated
CSS0019142.2	/	K22285	['GO:0008289']	['PF15304.9', 'PF01237.21']	not assigned.annotated
CSS0001024.1	/	/	['GO:0010506', 'GO:0005615']	['PF12374.11', 'PF04859.15', 'PF11365.11']	not assigned.annotated
CSS0019729.1	/	/	['GO:0004674']	['PF11883.11', 'PF00085.23']	not assigned.annotated
CSS0015817.1	/	/	['GO:0008236', 'GO:0004252', 'GO:0006508', 'GO:0005618', 'GO:0016020']	['PF06280.15', 'PF17766.4', 'PF05922.19', 'PF00082.25']	Protein homeostasis.proteolysis.serine-type peptidase activities.Subtilisin-type protease activities.protease *(SBT2)
CSS0046955.1	/	/	['GO:0004674']	['PF11883.11', 'PF00085.23']	not assigned.annotated
CSS0020943.1	/	/	['GO:0008236', 'GO:0004252', 'GO:0006508', 'GO:0005618', 'GO:0016020']	['PF06280.15', 'PF17766.4', 'PF05922.19', 'PF00082.25']	Protein homeostasis.proteolysis.serine-type peptidase activities.Subtilisin-type protease activities.protease *(SBT2)
CSS0022445.1	/	/	/	/	not assigned.annotated
CSS0022509.1	/	/	/	/	not assigned.annotated
CSS0011174.1	/	K18469	/	['PF00566.21']	Vesicle trafficking.multi-pathway trafficking regulation.vesicle tethering.activation of RAB-GTPase activities.Rab GTPase-activating protein
CSS0002588.1	/	/	/	/	not assigned.annotated
CSS0047246.1	/	/	/	/	not assigned.annotated
CSS0035242.1	/	K18469	/	['PF00566.21']	Vesicle trafficking.multi-pathway trafficking regulation.vesicle tethering.activation of RAB-GTPase activities.Rab GTPase-activating protein
CSS0012939.1	/	/	['GO:0006367', 'GO:0005672']	['PF09490.13', 'PF03153.16']	Protein homeostasis.ubiquitin-proteasome system.membrane-associated protein degradation.ER-associated protein degradation (ERAD).HRD1 E3 ubiquitin ligase complex.associated plant-specific component *(EBS7)
CSS0013694.1	/	/	/	/	not assigned.not annotated
CSS0022651.1	/	K20044	['GO:0005543']	['PF07651.19', 'PF01417.23']	Vesicle trafficking.multi-pathway trafficking regulation.clathrin coated vesicle (CCV) machinery.CCV accessory factor activities.adaptor protein *(ECA1/2)
CSS0032468.1	HB-PHD	/	['GO:0003677', 'GO:0006355']	['PF05920.14', 'PF00046.32', 'PF17722.4', 'PF00628.32', 'PF13831.9']	RNA biosynthesis.transcriptional regulation.Homeobox transcription factor superfamily.PHD-type transcription factor
CSS0043286.1	/	/	/	['PF07789.15']	not assigned.not annotated
CSS0007287.1	/	/	/	/	not assigned.not annotated
CSS0024594.1	PHD	/	/	['PF00130.25', 'PF03107.19', 'PF01448.27', 'PF00628.32', 'PF13831.9']	not assigned.annotated
CSS0023281.1	/	/	/	/	not assigned.not annotated
CSS0022816.1	/	/	['GO:0006508', 'GO:0004190', 'GO:0030436']	['PF11151.11', 'PF13829.9', 'PF03419.16']	Cell wall organisation.cellulose.cellulose synthase complex (CSC).CSC trafficking.regulatory protein *(SHOU4)
CSS0007821.1	/	K21444	['GO:0031469', 'GO:0003723']	['PF14397.9', 'PF00936.22', 'PF00013.32', 'PF07650.20', 'PF13083.9', 'PF13184.9', 'PF16005.8']	Plant reproduction.flowering.autonomous floral-promotion pathway.regulatory protein *(PEP)
CSS0021444.1	/	K10777	['GO:0006370', 'GO:0003677', 'GO:0004484', 'GO:0003910', 'GO:0006310', 'GO:0005524', 'GO:0006281']	['PF00533.29', 'PF16589.8', 'PF04679.18', 'PF01068.24', 'PF04675.17', 'PF07522.17', 'PF16759.8', 'PF01331.22', 'PF12738.10', 'PF09414.13']	Enzyme classification.EC_6 ligases.EC_6.5 ligase forming phosphoric ester bond
CSS0019249.1	bHLH	/	['GO:0046983']	['PF00010.29']	RNA biosynthesis.transcriptional regulation.bHLH-type transcription factor
CSS0046233.1	/	/	['GO:0016787']	['PF10831.11', 'PF00149.31']	not assigned.annotated
CSS0031707.1	/	/	/	/	not assigned.annotated
CSS0012237.1	/	/	/	['PF07182.14']	not assigned.annotated
CSS0026148.1	/	/	/	/	not assigned.annotated
CSS0025660.1	/	/	/	['PF20167.1']	not assigned.not annotated
CSS0034294.1	/	/	['GO:0016787']	['PF00149.31']	not assigned.annotated
CSS0031812.1	/	/	['GO:0006606', 'GO:0000776', 'GO:0055085', 'GO:0005198', 'GO:0031514', 'GO:0046873', 'GO:0006260', 'GO:0000166', 'GO:0005615', 'GO:0070206', 'GO:0010506', 'GO:0004832', 'GO:0005737', 'GO:0019069', 'GO:0008855', 'GO:0048870', 'GO:0051382', 'GO:0030001', 'GO:0005524', 'GO:0019028', 'GO:0006438', 'GO:0016020', 'GO:0019031']	['PF10186.12', 'PF04513.15', 'PF05837.15', 'PF01544.21', 'PF04977.18', 'PF07889.15', 'PF12001.11', 'PF13600.9', 'PF18977.3', 'PF19776.2', 'PF04859.15', 'PF06780.14', 'PF02601.18', 'PF03961.16', 'PF05377.14', 'PF14282.9', 'PF12709.10', 'PF13851.9', 'PF14661.9', 'PF10498.12', 'PF18328.4', 'PF05929.14', 'PF18052.4', 'PF04102.15', 'PF11365.11', 'PF15186.9', 'PF07851.16', 'PF16331.8', 'PF04201.18', 'PF07926.15', 'PF10458.12', 'PF06156.16']	not assigned.annotated
CSS0001018.1	/	/	['GO:0000398', 'GO:0005681']	['PF02861.23', 'PF04889.15', 'PF12898.10']	Phytohormone action.strigolactone.perception and signal transduction.regulatory protein *(SMXL)
CSS0005206.1	/	/	/	['PF03140.18']	not assigned.annotated
CSS0045210.1	/	/	['GO:0016020', 'GO:0016012']	['PF09323.13', 'PF12725.10', 'PF05510.16', 'PF14979.9', 'PF04906.16']	not assigned.annotated
CSS0039447.1	/	/	/	/	not assigned.annotated
CSS0026485.1	/	/	/	/	not assigned.annotated
CSS0019165.1	/	/	/	/	not assigned.annotated
CSS0031369.1	/	/	['GO:0005515']	['PF00536.33', 'PF07647.20', 'PF18017.4']	not assigned.annotated
CSS0002998.1	/	K22827	['GO:0005509', 'GO:0005515']	['PF00036.35', 'PF12763.10', 'PF13202.9', 'PF13405.9', 'PF13499.9', 'PF13833.9', 'PF14658.9', 'PF10591.12']	Solute transport.channels.MCU calcium uniporter complex.regulatory component *(MICU)
CSS0001370.1	/	/	/	/	not assigned.annotated
CSS0047841.1	/	/	['GO:0003723']	['PF00076.25']	not assigned.annotated
CSS0032068.1	/	/	/	['PF04398.15']	Multi-process regulation.UPR (Unfolded Protein Response) signalling.IRE1-bZIP60 pathway.regulatory mediator *(SVB)
CSS0019021.1	/	/	['GO:0008270']	['PF12428.11', 'PF12906.10', 'PF13639.9']	Protein homeostasis.ubiquitin-proteasome system.ubiquitin-fold protein conjugation.RING E3 ubiquitin ligase activities.RING-v-class.E3 ubiquitin ligase
CSS0049395.1	/	/	/	['PF04398.15']	Multi-process regulation.UPR (Unfolded Protein Response) signalling.IRE1-bZIP60 pathway.regulatory mediator *(SVB)
CSS0013869.1	/	/	['GO:0008270']	['PF12428.11', 'PF12906.10', 'PF13639.9']	Protein homeostasis.ubiquitin-proteasome system.ubiquitin-fold protein conjugation.RING E3 ubiquitin ligase activities.RING-v-class.E3 ubiquitin ligase
CSS0043556.1	/	/	/	['PF04398.15']	Multi-process regulation.UPR (Unfolded Protein Response) signalling.IRE1-bZIP60 pathway.regulatory mediator *(SVB)
CSS0012754.1	/	/	['GO:0030867', 'GO:0023041']	['PF05110.16', 'PF09073.13', 'PF09726.12', 'PF07218.14']	not assigned.annotated
CSS0039425.1	/	K01358	['GO:0016020']	['PF00574.26', 'PF11833.11', 'PF01972.19']	Protein homeostasis.proteolysis.serine-type peptidase activities.chloroplast Clp-type protease complex.proteolytic core component *(ClpP1/3-6)
CSS0029078.1	/	K04506	['GO:0006367', 'GO:0003677', 'GO:0006886', 'GO:0006383', 'GO:0015385', 'GO:0016593', 'GO:0006368', 'GO:0046872', 'GO:0016987', 'GO:0019787', 'GO:0000398', 'GO:0006355', 'GO:0006814', 'GO:0005737', 'GO:0005741', 'GO:0032040', 'GO:0006511', 'GO:0019888', 'GO:0005730', 'GO:0006270', 'GO:0003700', 'GO:0006352', 'GO:0030289', 'GO:0005672', 'GO:0005681', 'GO:0004190', 'GO:0007275', 'GO:0016570', 'GO:0008134', 'GO:0016485', 'GO:0009236', 'GO:0016020', 'GO:0019031']	['PF12226.11', 'PF03987.18', 'PF09073.13', 'PF02724.17', 'PF16858.8', 'PF06213.15', 'PF13299.9', 'PF04889.15', 'PF04931.16', 'PF10446.12', 'PF11702.11', 'PF15866.8', 'PF08555.13', 'PF09538.13', 'PF10498.12', 'PF08619.13', 'PF04147.15', 'PF03985.16', 'PF03286.17', 'PF09184.14', 'PF01080.20', 'PF11705.11', 'PF17875.4', 'PF05285.15', 'PF04546.16', 'PF03145.19', 'PF05642.14', 'PF03153.16', 'PF06088.14', 'PF04281.16', 'PF00097.28', 'PF13923.9', 'PF13920.9', 'PF14634.9', 'PF13445.9']	Protein homeostasis.ubiquitin-proteasome system.ubiquitin-fold protein conjugation.RING E3 ubiquitin ligase activities.RING-HC-class.E3 ubiquitin ligase *(SINA)
CSS0049075.1	/	K00604	['GO:0009058']	['PF02911.21', 'PF00551.22']	Protein biosynthesis.organelle machinery.translation initiation.methionyl-tRNA formyltransferase
CSS0031437.1	/	/	['GO:0046872']	['PF19211.3', 'PF19803.2', 'PF00403.29']	not assigned.annotated
CSS0026985.1	/	/	['GO:0046872', 'GO:0006886', 'GO:0030127', 'GO:0006888']	['PF04972.20', 'PF00403.29', 'PF04811.18']	not assigned.annotated
CSS0010845.1	/	K00868	/	['PF00294.27', 'PF08543.15']	Enzyme classification.EC_2 transferases.EC_2.7 transferase transferring phosphorus-containing group
CSS0034420.1	MYB	/	/	['PF18883.3', 'PF13850.9', 'PF00249.34', 'PF13921.9', 'PF15963.8']	not assigned.annotated
CSS0043606.1	/	/	['GO:0016491']	['PF00667.23', 'PF14871.9']	not assigned.annotated
CSS0041222.1	/	/	/	/	not assigned.annotated
CSS0043713.1	/	/	/	/	not assigned.annotated
CSS0002683.1	/	K22686	['GO:0006508', 'GO:0005515', 'GO:0004222']	['PF00595.27', 'PF12812.10', 'PF13180.9', 'PF17820.4', 'PF02163.25', 'PF14685.9', 'PF13365.9']	Protein homeostasis.proteolysis.serine-type peptidase activities.DEG-type protease
CSS0050254.1	/	/	/	['PF00035.29']	not assigned.annotated
CSS0003415.1	/	/	/	['PF10037.12', 'PF01535.23', 'PF12854.10', 'PF13041.9', 'PF13812.9', 'PF17177.7']	not assigned.annotated
CSS0028248.1	/	/	['GO:0005524', 'GO:0006468', 'GO:0004672']	['PF03109.19', 'PF01636.26', 'PF00069.28', 'PF07714.20']	Enzyme classification.EC_2 transferases.EC_2.7 transferase transferring phosphorus-containing group
CSS0016103.1	/	/	/	/	not assigned.annotated
CSS0016349.1	/	K13448	['GO:0000272', 'GO:0005509', 'GO:0004553']	['PF05042.16', 'PF00404.21', 'PF00036.35', 'PF13202.9', 'PF13405.9', 'PF13499.9', 'PF13833.9', 'PF14658.9', 'PF10591.12']	Multi-process regulation.calcium-dependent signalling.calcium sensor *(CML)
CSS0040397.1	/	K00847	/	['PF00294.27']	Enzyme classification.EC_2 transferases.EC_2.7 transferase transferring phosphorus-containing group
CSS0006572.1	/	K13448	['GO:0000272', 'GO:0005515', 'GO:0005509', 'GO:0004553']	['PF05042.16', 'PF00404.21', 'PF04391.15', 'PF05974.15', 'PF00036.35', 'PF17959.4', 'PF12763.10', 'PF13202.9', 'PF13405.9', 'PF13499.9', 'PF13833.9', 'PF14658.9', 'PF11838.11', 'PF16905.8', 'PF05872.15', 'PF01535.23', 'PF10591.12']	Multi-process regulation.calcium-dependent signalling.calcium sensor *(CML)
CSS0038943.1	/	K15630	/	/	Redox homeostasis.ascorbate-based redox regulation.ascorbate metabolism.L-galactose biosynthesis pathway.GDP-L-galactose phosphorylase *(VTC2/5)
CSS0011188.1	/	/	['GO:0000381']	['PF09843.12', 'PF09745.12', 'PF13962.9']	not assigned.annotated
CSS0024363.1	/	/	['GO:0022857', 'GO:0005787', 'GO:0055085', 'GO:0006465', 'GO:0016020']	['PF04515.15', 'PF10110.12', 'PF06645.16', 'PF19179.3']	not assigned.annotated
CSS0046740.1	/	/	['GO:0005509']	['PF13833.9']	not assigned.annotated
CSS0045301.1	/	/	/	/	not assigned.annotated
CSS0020691.1	/	/	['GO:0008654', 'GO:0005886', 'GO:0043772']	['PF02660.18', 'PF01535.23', 'PF12854.10', 'PF13041.9', 'PF13812.9', 'PF17177.7', 'PF13428.9']	not assigned.annotated
CSS0049373.1	/	/	/	/	not assigned.annotated
CSS0030643.1	/	/	/	['PF17537.5', 'PF13962.9']	not assigned.annotated
CSS0029400.1	/	/	/	['PF13962.9']	not assigned.annotated
CSS0040508.1	/	/	['GO:0008270', 'GO:0003676', 'GO:0015074']	['PF14223.9', 'PF00665.29', 'PF13683.9', 'PF07727.17', 'PF16588.8', 'PF00098.26', 'PF13696.9']	not assigned.annotated
CSS0043018.1	/	/	['GO:0005886', 'GO:0043772', 'GO:0051287', 'GO:0008654', 'GO:0016616']	['PF02660.18', 'PF01535.23', 'PF12854.10', 'PF13041.9', 'PF13812.9', 'PF17177.7', 'PF00984.22']	not assigned.annotated
CSS0004546.1	/	/	/	['PF05212.15']	not assigned.annotated
CSS0043748.1	/	/	['GO:0051287', 'GO:0016616']	['PF01535.23', 'PF12854.10', 'PF13041.9', 'PF13812.9', 'PF00984.22']	not assigned.annotated
CSS0030239.1	/	/	/	['PF14215.9']	not assigned.annotated
CSS0047545.1	/	/	['GO:0016192', 'GO:0006886']	['PF00637.23', 'PF20431.1', 'PF01535.23', 'PF12854.10', 'PF13041.9', 'PF13812.9', 'PF17177.7', 'PF13428.9']	not assigned.annotated
CSS0047726.1	GNAT	/	['GO:0016747']	['PF00583.28', 'PF13673.10', 'PF13880.9', 'PF13302.10', 'PF13508.10', 'PF08445.13', 'PF00582.29']	not assigned.annotated
CSS0021378.1	/	K22827	['GO:0005509', 'GO:0005515']	['PF13136.9', 'PF00036.35', 'PF12763.10', 'PF13202.9', 'PF13405.9', 'PF13499.9', 'PF13833.9', 'PF14658.9', 'PF10591.12']	Solute transport.channels.MCU calcium uniporter complex.regulatory component *(MICU)
CSS0000464.1	/	/	['GO:0005509']	['PF00036.35', 'PF17958.4', 'PF13202.9', 'PF13405.9', 'PF13499.9', 'PF13833.9', 'PF10591.12']	Solute transport.channels.MCU calcium uniporter complex.regulatory component *(MICU)
CSS0016994.1	/	/	['GO:0005509']	['PF13833.9']	not assigned.annotated
CSS0003850.1	/	/	['GO:0005515', 'GO:0016409', 'GO:0016627']	['PF02770.22', 'PF12796.10', 'PF01529.23', 'PF13962.9']	not assigned.annotated
CSS0047614.1	/	/	/	['PF00022.22']	not assigned.annotated
CSS0003696.1	/	/	/	['PF07727.17']	not assigned.annotated
CSS0025220.1	/	/	['GO:0016409', 'GO:0016627']	['PF02770.22', 'PF04535.15', 'PF01529.23', 'PF13962.9']	not assigned.annotated
CSS0035501.1	/	/	/	['PF10646.12']	not assigned.annotated
CSS0046237.1	/	/	/	/	not assigned.annotated
CSS0002060.1	/	/	['GO:0016020']	['PF00335.23', 'PF15706.8', 'PF06785.14']	not assigned.annotated
CSS0007502.1	GNAT	/	['GO:0016747']	['PF00583.28', 'PF13673.10', 'PF13880.9', 'PF13302.10', 'PF13508.10', 'PF08445.13']	not assigned.annotated
CSS0007876.1	/	/	['GO:0016192', 'GO:0045182', 'GO:0006417', 'GO:0006886']	['PF17049.8', 'PF00637.23', 'PF20431.1', 'PF09613.13', 'PF01535.23', 'PF12854.10', 'PF13041.9', 'PF13812.9', 'PF17177.7', 'PF13428.9']	RNA processing.organelle machinery.RNA modification.C-to-U RNA editing.PPR-type RNA editing factor activities.RNA editing factor *(OTP71)
CSS0010894.1	/	/	['GO:0005515', 'GO:0016409', 'GO:0016627']	['PF02770.22', 'PF12796.10', 'PF01529.23', 'PF13962.9']	not assigned.annotated
CSS0021873.1	/	/	['GO:0005515', 'GO:0016409']	['PF12796.10', 'PF13606.9', 'PF01529.23', 'PF13962.9']	not assigned.annotated
CSS0033071.1	/	/	['GO:0005886', 'GO:0043772', 'GO:0006886', 'GO:0008654', 'GO:0016192']	['PF00637.23', 'PF02660.18', 'PF01535.23', 'PF12854.10', 'PF13041.9', 'PF13812.9', 'PF17177.7']	not assigned.annotated
CSS0015395.1	/	/	/	/	not assigned.annotated
CSS0016361.1	/	/	/	['PF19390.2']	not assigned.not annotated
CSS0035311.1	/	/	/	/	not assigned.annotated
CSS0003629.1	/	/	['GO:0005515']	['PF12796.10', 'PF13962.9']	not assigned.annotated
CSS0019164.1	/	/	/	/	not assigned.annotated
CSS0045881.1	/	/	['GO:0015074']	['PF13976.9', 'PF00665.29', 'PF07727.17']	not assigned.annotated
CSS0011555.1	/	/	['GO:0005509']	['PF13833.9']	not assigned.annotated
CSS0015578.1	/	/	/	['PF03961.16']	not assigned.annotated
CSS0022188.1	/	/	/	/	not assigned.annotated
CSS0042683.1	/	/	['GO:0015074']	['PF16095.8', 'PF17917.4', 'PF17919.4', 'PF00665.29', 'PF00078.30']	not assigned.annotated
CSS0019687.1	/	/	['GO:0005515', 'GO:0016409', 'GO:0016627']	['PF02770.22', 'PF12796.10', 'PF01529.23', 'PF13962.9']	not assigned.annotated
CSS0002611.1	/	/	['GO:0016192', 'GO:0045182', 'GO:0006417', 'GO:0006886']	['PF17049.8', 'PF00637.23', 'PF20431.1', 'PF09613.13', 'PF01535.23', 'PF12854.10', 'PF13041.9', 'PF13812.9', 'PF17177.7', 'PF13428.9']	not assigned.annotated
CSS0012197.1	GNAT	/	['GO:0016747']	['PF00583.28', 'PF13673.10', 'PF13880.9', 'PF13302.10', 'PF13420.10', 'PF13508.10', 'PF13523.9', 'PF13527.10', 'PF08445.13', 'PF00582.29']	not assigned.annotated
CSS0000988.1	/	/	['GO:0005509']	['PF05042.16', 'PF00036.35', 'PF13202.9', 'PF13405.9', 'PF13499.9', 'PF13833.9', 'PF10500.12']	Solute transport.channels.MCU calcium uniporter complex.regulatory component *(MICU)
CSS0036423.1	/	/	/	['PF13962.9']	not assigned.annotated
CSS0033294.1	/	/	['GO:0006488', 'GO:0044038', 'GO:0016755']	['PF08660.14', 'PF15346.9', 'PF08895.14', 'PF14235.9', 'PF14362.9', 'PF02388.19', 'PF14038.9']	not assigned.annotated
CSS0024503.1	/	/	['GO:0005509', 'GO:0005515']	['PF00036.35', 'PF12763.10', 'PF13202.9', 'PF13405.9', 'PF13499.9', 'PF13833.9']	Solute transport.channels.MCU calcium uniporter complex.regulatory component *(MICU)
CSS0017496.1	/	/	['GO:0005509']	['PF13833.9']	not assigned.annotated
CSS0025724.1	/	/	/	/	not assigned.annotated
CSS0028262.1	/	/	/	['PF05110.16']	not assigned.annotated
CSS0043993.1	/	/	['GO:0005515']	['PF20431.1', 'PF09613.13', 'PF07071.14', 'PF01535.23', 'PF12854.10', 'PF13041.9', 'PF13812.9', 'PF17177.7', 'PF13428.9', 'PF13176.9']	not assigned.annotated
CSS0006992.1	GNAT	/	['GO:0016747']	['PF00583.28', 'PF13673.10', 'PF13508.10', 'PF08445.13']	not assigned.annotated
CSS0037579.1	/	/	['GO:0016020']	['PF12351.11', 'PF15706.8']	not assigned.annotated
CSS0035766.1	/	/	/	/	not assigned.annotated
CSS0011228.1	/	/	/	['PF10646.12']	not assigned.annotated
CSS0005090.1	/	/	['GO:0070206', 'GO:0008855']	['PF19220.3', 'PF04977.18', 'PF12576.11', 'PF13870.9', 'PF02601.18', 'PF03961.16', 'PF15619.9', 'PF18052.4', 'PF14802.9', 'PF16331.8']	not assigned.annotated
CSS0033635.1	/	K01366	['GO:0008234', 'GO:0006508']	['PF04087.17', 'PF08246.15', 'PF00112.26', 'PF03051.18']	Enzyme classification.EC_3 hydrolases.EC_3.4 hydrolase acting on peptide bond (peptidase)
CSS0044896.1	/	/	/	['PF00078.30']	not assigned.annotated
CSS0018528.1	/	/	['GO:0005524', 'GO:0006468', 'GO:0004672']	['PF00069.28', 'PF07714.20']	Enzyme classification.EC_2 transferases.EC_2.7 transferase transferring phosphorus-containing group
CSS0028846.1	/	/	/	['PF17159.7', 'PF04744.15', 'PF10225.12']	Chromatin organisation.chromatin structure.structure modulation.chromatin architectural modulator *(PNET)
CSS0005123.1	/	/	/	['PF07727.17']	not assigned.annotated
CSS0026901.1	GNAT	K14682	['GO:0016747']	['PF00696.31', 'PF00583.28', 'PF13673.10', 'PF13508.10', 'PF13527.10', 'PF08445.13']	Amino acid metabolism.glutamate group amino acid biosynthesis.glutamate-derived amino acids.ornithine.N-acetylglutamate synthase
CSS0041455.1	/	K24104	['GO:0005525', 'GO:0006614', 'GO:0016887', 'GO:0016491', 'GO:0005524']	['PF00004.32', 'PF12846.10', 'PF13173.9', 'PF13207.9', 'PF13238.9', 'PF13401.9', 'PF13479.9', 'PF13604.9', 'PF13614.9', 'PF13671.9', 'PF07728.17', 'PF03029.20', 'PF01656.26', 'PF16575.8', 'PF02492.22', 'PF07083.14', 'PF00142.21', 'PF08433.13', 'PF03308.19', 'PF01926.26', 'PF09511.13', 'PF00448.25']	RNA biosynthesis.RNA polymerase II-dependent transcription.RNA polymerase-II assembly and nuclear import.nuclear import factor *(GPN2/QQT1)
CSS0039778.1	/	/	['GO:0005525', 'GO:0003924', 'GO:0007186', 'GO:0019001', 'GO:0031683']	['PF00025.24', 'PF00350.26', 'PF02421.21', 'PF00503.23', 'PF00009.30', 'PF04670.15', 'PF01926.26', 'PF16897.8', 'PF00071.25', 'PF08477.16', 'PF09439.13']	External stimuli response.virus.virus replication.tobamovirus multiplication.small GTPase *(ARL8)
CSS0028872.1	/	/	/	/	Cell wall organisation.hemicellulose.arabinogalactan.modification.beta-1,3-galactosidase *(GH43)
CSS0038616.1	/	/	/	['PF10127.12']	not assigned.not annotated
CSS0014322.1	/	/	['GO:0005975', 'GO:0004553']	['PF04616.17']	Cell wall organisation.hemicellulose.arabinogalactan.modification.beta-1,3-galactosidase *(GH43)
CSS0041051.1	GRAS	/	/	['PF03514.17']	External stimuli response.gravity.sensing and signalling.transcription factor *(SHR)
CSS0004311.1	/	K00860	['GO:0003724', 'GO:0005525', 'GO:0006614', 'GO:0003678', 'GO:0000723', 'GO:0003924', 'GO:0016301', 'GO:0017111', 'GO:0140664', 'GO:0003723', 'GO:0005524', 'GO:0006281']	['PF13191.9', 'PF13238.9', 'PF13401.9', 'PF13476.9', 'PF13481.9', 'PF13555.9', 'PF13604.9', 'PF13671.9', 'PF00005.30', 'PF01583.23', 'PF01656.26', 'PF02492.22', 'PF08433.13', 'PF03308.19', 'PF05729.15', 'PF03266.18', 'PF10609.12', 'PF05970.17', 'PF18751.4', 'PF00485.21', 'PF00910.25', 'PF03193.19', 'PF00448.25', 'PF18766.4', 'PF00437.23', 'PF06068.16', 'PF06414.15']	Coenzyme metabolism.phosphoadenosine phosphosulfate (PAPS) homeostasis.adenosine phosphosulfate kinase *(APK)
CSS0017641.1	/	/	['GO:0006357', 'GO:0042802', 'GO:0016592', 'GO:0043015', 'GO:0003712']	['PF14073.9', 'PF19111.3', 'PF10232.12', 'PF03000.17', 'PF12718.10']	not assigned.annotated
CSS0020281.1	/	K02898	['GO:0015934', 'GO:0006412', 'GO:0003735']	['PF00467.32', 'PF16906.8']	Protein biosynthesis.ribosome biogenesis.large ribosomal subunit (LSU).LSU proteome.component *(uL24)
CSS0033676.1	/	K15040	['GO:0005741', 'GO:0055085']	['PF01459.25']	Solute transport.porins.voltage-gated anion channel *(VDAC)
CSS0015699.1	/	K01537	['GO:0005516']	['PF12515.11', 'PF13246.9', 'PF00689.24', 'PF00690.29', 'PF11188.11', 'PF00122.23', 'PF12710.10', 'PF00702.29', 'PF08282.15']	Solute transport.primary active transport.P-type ATPase superfamily.P2 family.P2B-type calcium cation-transporting ATPase *(ACA)
CSS0011643.1	/	/	/	['PF02181.26', 'PF14639.9']	Cytoskeleton organisation.microfilament network.actin polymerisation.formin actin filament elongation factor activities.group-I formin
CSS0008298.1	/	/	['GO:0005975', 'GO:0004553']	['PF00332.21', 'PF07983.16']	Enzyme classification.EC_3 hydrolases.EC_3.2 glycosylase
CSS0026259.1	/	/	/	/	not assigned.annotated
CSS0011440.1	/	/	/	/	Cellular respiration.oxidative phosphorylation.NADH dehydrogenase complex.assembly.assembly factor *(NDUFAF4)
CSS0022515.1	/	/	/	['PF07727.17']	not assigned.annotated
CSS0040835.1	/	K07422	['GO:0004497', 'GO:0005506', 'GO:0020037', 'GO:0016705']	['PF00067.25']	Enzyme classification.EC_1 oxidoreductases.EC_1.14 oxidoreductase acting on paired donor with incorporation or reduction of molecular oxygen
CSS0022113.1	/	/	['GO:0004497', 'GO:0097602', 'GO:0008270', 'GO:0005506', 'GO:0020037', 'GO:0031145', 'GO:0005680', 'GO:0061630', 'GO:0016705']	['PF00067.25', 'PF12861.10']	Enzyme classification.EC_1 oxidoreductases.EC_1.14 oxidoreductase acting on paired donor with incorporation or reduction of molecular oxygen
CSS0034484.1	/	/	['GO:0005525', 'GO:0003678', 'GO:0003924', 'GO:0003677', 'GO:0006260', 'GO:0005524']	['PF12775.10', 'PF04548.19', 'PF00025.24', 'PF11111.11', 'PF02421.21', 'PF01926.26', 'PF00519.20', 'PF03193.19', 'PF00735.21']	not assigned.annotated
CSS0035038.1	/	/	['GO:0004497', 'GO:0005506', 'GO:0020037', 'GO:0016705']	['PF00067.25']	Enzyme classification.EC_1 oxidoreductases.EC_1.14 oxidoreductase acting on paired donor with incorporation or reduction of molecular oxygen
CSS0016419.1	/	/	['GO:0004497', 'GO:0005506', 'GO:0020037', 'GO:0016705']	['PF00067.25']	Enzyme classification.EC_1 oxidoreductases.EC_1.14 oxidoreductase acting on paired donor with incorporation or reduction of molecular oxygen
CSS0017239.1	/	K03868	['GO:0046872', 'GO:0097602', 'GO:0008270', 'GO:0031145', 'GO:0019028', 'GO:0005680', 'GO:0061630']	['PF06112.14', 'PF12861.10', 'PF00097.28', 'PF13923.9', 'PF13920.9', 'PF12678.10', 'PF08746.14', 'PF17123.8', 'PF17120.8', 'PF13639.9', 'PF14634.9', 'PF13445.9']	Protein homeostasis.ubiquitin-proteasome system.ubiquitin-fold protein conjugation.CULLIN-based E3 ubiquitin ligase activities.core component *(RBX1)
CSS0014183.1	/	K03868	['GO:0046872', 'GO:0097602', 'GO:0008270', 'GO:0031145', 'GO:0019028', 'GO:0005680', 'GO:0061630']	['PF06112.14', 'PF12861.10', 'PF00097.28', 'PF13923.9', 'PF13920.9', 'PF12678.10', 'PF08746.14', 'PF17123.8', 'PF17120.8', 'PF13639.9', 'PF14634.9', 'PF13445.9']	Protein homeostasis.ubiquitin-proteasome system.ubiquitin-fold protein conjugation.CULLIN-based E3 ubiquitin ligase activities.core component *(RBX1)
CSS0021426.1	/	K03868	['GO:0046872', 'GO:0097602', 'GO:0008270', 'GO:0031145', 'GO:0019028', 'GO:0005680', 'GO:0061630']	['PF06112.14', 'PF12861.10', 'PF00097.28', 'PF13923.9', 'PF13920.9', 'PF12678.10', 'PF08746.14', 'PF17123.8', 'PF17120.8', 'PF13639.9', 'PF14634.9', 'PF13445.9']	Protein homeostasis.ubiquitin-proteasome system.ubiquitin-fold protein conjugation.CULLIN-based E3 ubiquitin ligase activities.core component *(RBX1)
CSS0009614.1	/	/	['GO:0046872', 'GO:0097602', 'GO:0008270', 'GO:0031145', 'GO:0019028', 'GO:0005680', 'GO:0061630']	['PF06112.14', 'PF12861.10', 'PF00097.28', 'PF13923.9', 'PF13920.9', 'PF11789.11', 'PF12678.10', 'PF08746.14', 'PF17123.8', 'PF17120.8', 'PF13639.9', 'PF14634.9', 'PF13445.9']	Protein homeostasis.ubiquitin-proteasome system.ubiquitin-fold protein conjugation.CULLIN-based E3 ubiquitin ligase activities.core component *(RBX1)
CSS0012694.1	/	/	/	/	not assigned.not annotated
CSS0040558.1	/	/	['GO:0006508', 'GO:0008236']	['PF17766.4', 'PF05922.19', 'PF02225.25', 'PF00082.25']	Protein homeostasis.proteolysis.serine-type peptidase activities.Subtilisin-type protease activities.protease *(SBT1)
CSS0005199.1	/	/	/	/	not assigned.annotated
CSS0048444.1	/	/	/	['PF04525.15']	not assigned.annotated
CSS0006324.1	/	K13754	['GO:0055085', 'GO:0016020']	['PF11821.11', 'PF08562.13', 'PF01699.27']	Solute transport.carrier-mediated transport.CDF superfamily.CaCA family.cation:calcium cation exchanger *(CCX)
CSS0024147.1	/	K02730	['GO:0051603', 'GO:0005839', 'GO:0019773', 'GO:0006511']	['PF00227.29', 'PF10584.12']	Enzyme classification.EC_3 hydrolases.EC_3.4 hydrolase acting on peptide bond (peptidase)
CSS0000989.1	/	K02980	['GO:0005840', 'GO:0006412', 'GO:0003735']	['PF00253.24']	Protein biosynthesis.ribosome biogenesis.small ribosomal subunit (SSU).SSU proteome.component *(uS14)
CSS0017384.1	/	K08963	['GO:0044237']	['PF01008.20', 'PF11597.11']	Enzyme classification.EC_5 isomerases.EC_5.3 intramolecular oxidoreductase
CSS0007158.1	/	/	['GO:0005886', 'GO:0004252']	['PF06523.14', 'PF08496.13', 'PF00092.31', 'PF10138.12', 'PF13519.9', 'PF13768.9', 'PF05762.17']	not assigned.annotated
CSS0008483.1	/	/	/	/	not assigned.annotated
CSS0021682.1	/	/	/	['PF13850.9', 'PF03619.19']	not assigned.annotated
CSS0003327.1	/	K12620	['GO:0006355', 'GO:0003723']	['PF17209.6', 'PF01423.25']	RNA processing.pre-RNA splicing.U2-type major spliceosome.U6 snRNP-associated LSm accessory RNP complex.component *(LSm1)
CSS0028340.1	/	K09705	/	['PF06172.14']	not assigned.annotated
CSS0047167.1	/	/	['GO:0007155', 'GO:0019901', 'GO:0006606', 'GO:0004674', 'GO:0000776', 'GO:0033179', 'GO:1902600', 'GO:0006468', 'GO:0051382', 'GO:0046961', 'GO:0005524']	['PF17675.4', 'PF08647.14', 'PF05837.15', 'PF14197.9', 'PF04977.18', 'PF08826.13', 'PF13870.9', 'PF14362.9', 'PF05266.17', 'PF03961.16', 'PF10359.12', 'PF15070.9', 'PF14662.9', 'PF06009.15', 'PF12795.10', 'PF15898.8', 'PF14760.9', 'PF08286.14', 'PF07926.15', 'PF01496.22']	not assigned.annotated
CSS0010824.1	/	/	/	['PF00022.22', 'PF06723.16']	Cytoskeleton organisation.microfilament network.actin filament protein
CSS0017494.1	/	K18587	/	['PF08511.14']	Coenzyme metabolism.prenylquinone biosynthesis.ubiquinone biosynthesis.accessory protein activities.accessory protein *(COQ9)
CSS0010419.1	/	K08963	['GO:0044237']	['PF01008.20', 'PF11597.11', 'PF03162.16']	Enzyme classification.EC_5 isomerases.EC_5.3 intramolecular oxidoreductase
CSS0012052.1	/	/	['GO:0005886', 'GO:0004252']	['PF06523.14', 'PF08496.13', 'PF00092.31', 'PF10138.12', 'PF13519.9', 'PF13768.9', 'PF05762.17']	not assigned.annotated
CSS0023165.1	/	/	/	/	not assigned.annotated
CSS0013804.1	/	/	/	['PF13850.9', 'PF03619.19']	not assigned.annotated
CSS0005457.1	/	K12620	['GO:0006355', 'GO:0003723']	['PF17209.6', 'PF01423.25']	RNA processing.pre-RNA splicing.U2-type major spliceosome.U6 snRNP-associated LSm accessory RNP complex.component *(LSm1)
CSS0016181.1	/	K09705	/	['PF06172.14']	not assigned.annotated
CSS0002724.1	/	/	/	['PF00022.22']	Cytoskeleton organisation.microfilament network.actin filament protein
CSS0008332.1	/	K18587	/	['PF08511.14']	Coenzyme metabolism.prenylquinone biosynthesis.ubiquinone biosynthesis.accessory protein activities.accessory protein *(COQ9)
CSS0031959.1	/	/	['GO:0005524', 'GO:0005515', 'GO:0006468', 'GO:0004672']	['PF00560.36', 'PF12799.10', 'PF13516.9', 'PF13855.9', 'PF00069.28', 'PF07714.20']	Enzyme classification.EC_2 transferases.EC_2.7 transferase transferring phosphorus-containing group
CSS0002354.1	/	K08908	/	['PF00504.24']	Photosynthesis.photophosphorylation.chlororespiration.NADH dehydrogenase-like (NDH) complex.link between NDH complex and photosystem I.linker protein *(LHCa6)
CSS0024349.1	/	/	['GO:0004650', 'GO:0005975']	['PF13229.9', 'PF00295.20', 'PF12708.10']	Enzyme classification.EC_3 hydrolases.EC_3.2 glycosylase
CSS0031905.1	Tify	K13464	/	['PF09425.13', 'PF06200.17']	RNA biosynthesis.transcriptional regulation.TIFY-type transcription factor
CSS0016585.1	/	K13201	['GO:0003676', 'GO:0003723']	['PF09707.13', 'PF00313.25', 'PF14703.9', 'PF00076.25', 'PF13893.9', 'PF16367.8', 'PF11835.11', 'PF16842.8']	RNA processing.RNA homeostasis.mRNA stress granule formation.stress granule assembly factor *(UBP1)
CSS0047666.1	/	/	['GO:0003677', 'GO:0005634', 'GO:0006302', 'GO:0006310']	['PF16076.8', 'PF06632.15']	not assigned.annotated
CSS0011813.1	/	K14823	/	['PF05890.15', 'PF12220.11']	Protein biosynthesis.ribosome biogenesis.large ribosomal subunit (LSU).LSU processome.pre-60S ribosomal subunit nuclear assembly.assembly factor *(EBP2)
CSS0019997.1	/	/	['GO:0008270']	['PF20549.1', 'PF06467.17', 'PF04570.17']	Multi-process regulation.SnRK1-kinase regulatory system.regulatory protein *(FLZ) of SnRK1 complex
CSS0043469.1	/	/	['GO:0005975', 'GO:0004565', 'GO:0030246', 'GO:0004553', 'GO:0009341']	['PF13364.9', 'PF02140.21', 'PF17834.4', 'PF02837.21', 'PF01301.22', 'PF02449.18']	Enzyme classification.EC_3 hydrolases.EC_3.2 glycosylase
CSS0035783.1	/	K01875	['GO:0004812', 'GO:0006418', 'GO:0006260', 'GO:0000166', 'GO:0005524']	['PF16454.8', 'PF02403.25', 'PF00587.28', 'PF06156.16']	Enzyme classification.EC_6 ligases.EC_6.1 ligase forming carbon-oxygen bond
CSS0043451.1	/	/	/	['PF02089.18']	Protein modification.lipidation.protein de-S-acylation.palmitoyl-protein thioesterase *(PPT)
CSS0003346.1	AP2/ERF-ERF	/	['GO:0003700', 'GO:0006355']	['PF00847.23']	RNA biosynthesis.transcriptional regulation.AP2/ERF transcription factor superfamily.transcription factor (ERF) activities.subgroup ERF-II transcription factor *(ERF16/17/18)
CSS0044673.1	AP2/ERF-ERF	/	['GO:0005634', 'GO:0003700', 'GO:0006355']	['PF00847.23', 'PF15761.8']	RNA biosynthesis.transcriptional regulation.AP2/ERF transcription factor superfamily.transcription factor (ERF) activities.subgroup ERF-II transcription factor *(ERF16/17/18)
CSS0037155.1	/	K04078	['GO:0006457', 'GO:0004252', 'GO:0140662', 'GO:0006508', 'GO:0005524']	['PF00166.24', 'PF18195.4', 'PF00089.29']	Protein homeostasis.protein quality control.Hsp60 chaperone system.Hsp60-co-chaperone *(Hsp20)
CSS0010981.1	B3-ARF	K14486	['GO:0005634', 'GO:0009725', 'GO:0003677', 'GO:0005515', 'GO:0006355']	['PF06507.16', 'PF02309.19', 'PF02362.24', 'PF00564.27']	RNA biosynthesis.transcriptional regulation.B3 transcription factor superfamily.ARF-type transcription factor
CSS0040690.1	/	K14806	['GO:0003677', 'GO:0003676', 'GO:0016787', 'GO:0005524']	['PF13245.9', 'PF13401.9', 'PF00270.32', 'PF09848.12', 'PF13959.9', 'PF01935.20', 'PF00271.34', 'PF05872.15', 'PF04851.18', 'PF00580.24']	not assigned.annotated
CSS0004751.1	/	/	/	['PF03703.17', 'PF07406.14']	not assigned.annotated
CSS0032321.1	/	K04078	['GO:0006457', 'GO:0004252', 'GO:0140662', 'GO:0006508', 'GO:0005524']	['PF00166.24', 'PF18195.4', 'PF00089.29']	Protein homeostasis.protein quality control.Hsp60 chaperone system.Hsp60-co-chaperone *(Hsp20)
CSS0025004.1	AUX/IAA	/	['GO:0005515']	['PF02309.19', 'PF05630.14', 'PF00564.27']	RNA biosynthesis.transcriptional regulation.B3 transcription factor superfamily.ARF-type transcription factor
CSS0011558.1	B3	/	['GO:0003677', 'GO:0005634', 'GO:0006355', 'GO:0009725']	['PF06507.16', 'PF02362.24']	RNA biosynthesis.transcriptional regulation.B3 transcription factor superfamily.ARF-type transcription factor
CSS0043443.1	/	/	['GO:0004523', 'GO:0003676']	['PF00075.27', 'PF13456.9', 'PF13966.9']	not assigned.annotated
CSS0001786.1	/	K14806	['GO:0003677', 'GO:0003676', 'GO:0016787', 'GO:0005524']	['PF13245.9', 'PF13401.9', 'PF00270.32', 'PF09848.12', 'PF13959.9', 'PF01935.20', 'PF00271.34', 'PF05872.15', 'PF04851.18', 'PF00580.24']	not assigned.annotated
CSS0032426.1	/	/	/	['PF03703.17', 'PF07406.14']	not assigned.annotated
CSS0010451.2	/	K09458	['GO:0016747']	['PF00109.29', 'PF02801.25', 'PF00108.26']	Lipid metabolism.fatty acid metabolism.plastidial fatty acid synthase (ptFAS) system.ketoacyl-ACP synthase (ptKAS) activities.ketoacyl-ACP synthase II
CSS0015357.1	/	/	['GO:0004857']	['PF20121.2', 'PF05802.14', 'PF09486.13', 'PF04043.18', 'PF07265.14']	Cell wall organisation.pectin.homogalacturonan.modification and degradation.pectin methylesterase inhibitor
CSS0017580.1	/	/	/	['PF07100.14']	not assigned.annotated
CSS0039496.2	/	/	/	/	Protein translocation.peroxisome.importomer translocation system.receptor export system.PEX1-PEX6 membrane anchor component *(PEX26)
CSS0005305.1	/	K00485	['GO:0050661', 'GO:0050660', 'GO:0004499', 'GO:0016491']	['PF01593.27', 'PF01266.27', 'PF00743.22', 'PF13434.9', 'PF13450.9', 'PF13454.9', 'PF07992.17', 'PF13738.9', 'PF01946.20']	External stimuli response.pathogen.defense mechanisms.systemic acquired resistance (SAR).pipecolic acid metabolism.pipecolate N-hydroxylase *(FMO1)
CSS0005573.1	/	K03564	['GO:0016209', 'GO:0006979', 'GO:0016491', 'GO:0004602']	['PF00578.24', 'PF13911.9', 'PF00255.22', 'PF08534.13', 'PF02630.17', 'PF13905.9']	Enzyme classification.EC_1 oxidoreductases.EC_1.11 oxidoreductase acting on peroxide as acceptor
CSS0048779.1	/	K03564	['GO:0016209', 'GO:0006979', 'GO:0016491', 'GO:0004602']	['PF00578.24', 'PF13911.9', 'PF00255.22', 'PF08534.13', 'PF02630.17', 'PF13905.9']	Enzyme classification.EC_1 oxidoreductases.EC_1.11 oxidoreductase acting on peroxide as acceptor
CSS0023587.1	/	/	/	['PF19545.2']	not assigned.annotated
CSS0046357.1	/	K13447	['GO:0050664', 'GO:0005509', 'GO:0004601', 'GO:0016491']	['PF00036.35', 'PF13202.9', 'PF13405.9', 'PF13499.9', 'PF13833.9', 'PF08022.15', 'PF01794.22', 'PF08414.13', 'PF08030.15']	Redox homeostasis.reactive oxygen-induced signalling.reactive oxygen (ROS) generation.NADPH-oxidase *(Rboh)
CSS0015075.1	/	/	['GO:0004803', 'GO:0003677', 'GO:0008270', 'GO:0006313']	['PF13911.9', 'PF01609.24', 'PF13359.9', 'PF12473.11', 'PF12776.10', 'PF13837.9', 'PF13873.9', 'PF04827.17', 'PF06839.15']	not assigned.annotated
CSS0018638.1	/	K14488	['GO:0009733']	['PF02519.17', 'PF11822.11']	not assigned.annotated
CSS0025527.1	/	K07052	['GO:0071586', 'GO:0016020', 'GO:0004222']	['PF00561.23', 'PF02517.19']	not assigned.annotated
CSS0025785.3	/	K00695	['GO:0016757', 'GO:0005985', 'GO:0016157']	['PF00534.23', 'PF13524.9', 'PF13692.9', 'PF08222.14', 'PF00862.22']	Enzyme classification.EC_2 transferases.EC_2.4 glycosyltransferase
CSS0050230.1	/	K11498	['GO:0008017', 'GO:0007018', 'GO:0003777', 'GO:0005524']	['PF01637.21', 'PF15188.9', 'PF06698.14', 'PF11995.11', 'PF12097.11', 'PF19466.2', 'PF00225.26', 'PF16796.8', 'PF04102.15']	Cytoskeleton organisation.microtubular network.Kinesin microtubule-based motor protein activities.Kinesin-7-type motor protein
CSS0032580.1	/	K15028	/	['PF10075.12']	Protein biosynthesis.translation initiation.Pre-Initiation Complex (PIC) module.eIF3 mRNA-to-PIC binding complex.component *(eIF3k)
CSS0026011.1	/	K22913	['GO:0016791']	['PF02383.21']	Multi-process regulation.phosphoinositide signalling.phosphoinositide homeostasis.group-SAC-I phosphoinositide 3,5-phosphatase
CSS0030162.1	/	K13109	['GO:0006886']	['PF07807.14', 'PF07808.16', 'PF03700.16']	RNA processing.pre-RNA splicing.spliceosome-associated non-snRNP factor activities.SMU splicing factor complex.component *(SMU2)
CSS0008239.1	/	K20523	['GO:0046872']	['PF01363.24', 'PF02318.19', 'PF04366.15']	Vesicle trafficking.endocytic trafficking.ESCRT-mediated sorting.ESCRT-I complex.auxiliary VPS23-interacting component *(CFS1)
CSS0005668.1	/	K11975	['GO:0046872']	['PF01485.24', 'PF00097.28', 'PF13923.9', 'PF13639.9', 'PF14634.9', 'PF14835.9', 'PF13445.9']	Protein homeostasis.ubiquitin-proteasome system.ubiquitin-fold protein conjugation.RBR E3 ubiquitin ligase activities.plant-specific E3 ubiquitin ligase *(RSL/RFA)
CSS0011322.1	/	K00921	['GO:0046872', 'GO:0016307', 'GO:0046488', 'GO:0005524']	['PF00118.27', 'PF01363.24', 'PF02318.19', 'PF01504.21', 'PF13923.9', 'PF13445.9']	Enzyme classification.EC_2 transferases.EC_2.7 transferase transferring phosphorus-containing group
CSS0010075.1	/	/	/	['PF08841.13']	Vesicle trafficking.retrograde trafficking.vesicle tethering.COG tethering complex.component *(COG3)
CSS0022673.1	/	/	/	/	Vesicle trafficking.retrograde trafficking.vesicle tethering.COG tethering complex.component *(COG3)
CSS0016412.1	/	/	/	/	not assigned.annotated
CSS0022852.1	/	K20290	['GO:0051259', 'GO:0016020', 'GO:0006886', 'GO:0005801']	['PF17324.5', 'PF07743.16', 'PF04136.18', 'PF08824.13']	Vesicle trafficking.retrograde trafficking.vesicle tethering.COG tethering complex.component *(COG3)
CSS0017362.1	/	/	['GO:0046983']	['PF05699.17', 'PF14291.9']	not assigned.annotated
CSS0036462.1	/	K04482	['GO:0003678', 'GO:0003697', 'GO:0006260', 'GO:0005524', 'GO:0006281']	['PF13401.9', 'PF13481.9', 'PF06745.16', 'PF03796.18', 'PF14520.9', 'PF08423.14', 'PF00154.24', 'PF18272.4']	DNA damage response.homologous recombination repair (HR).BRCC regulatory holo-complex.component *(RAD51)
CSS0045801.1	/	/	/	/	not assigned.annotated
CSS0029221.1	/	/	/	/	not assigned.not annotated
CSS0014883.1	/	/	['GO:0004857', 'GO:0030599', 'GO:0042545']	['PF12708.10', 'PF01095.22', 'PF04043.18']	Enzyme classification.EC_3 hydrolases.EC_3.1 hydrolase acting on ester bond
CSS0010879.1	/	/	['GO:0004857', 'GO:0030599', 'GO:0042545']	['PF12420.11', 'PF04415.15', 'PF19904.2', 'PF09716.13', 'PF17870.4', 'PF01095.22', 'PF04043.18']	Enzyme classification.EC_3 hydrolases.EC_3.1 hydrolase acting on ester bond
CSS0005787.1	/	/	['GO:0008270', 'GO:0003676', 'GO:0003723', 'GO:0005737']	['PF14223.9', 'PF01021.22', 'PF00098.26', 'PF13696.9']	not assigned.annotated
CSS0036591.1	/	/	['GO:0004857', 'GO:0030599', 'GO:0042545']	['PF01095.22', 'PF04043.18']	Enzyme classification.EC_3 hydrolases.EC_3.1 hydrolase acting on ester bond
CSS0043318.1	/	/	/	/	not assigned.not annotated
CSS0035457.1	/	K01051	['GO:0004857', 'GO:0030599', 'GO:0042545']	['PF12708.10', 'PF01095.22', 'PF04043.18']	Enzyme classification.EC_3 hydrolases.EC_3.1 hydrolase acting on ester bond
CSS0027728.1	/	K14157	['GO:0016491']	['PF01262.24', 'PF05222.18', 'PF18545.4', 'PF05368.16', 'PF04455.15', 'PF16653.8', 'PF03435.21']	Enzyme classification.EC_1 oxidoreductases.EC_1.5 oxidoreductase acting on CH-NH group of donor
CSS0045452.1	/	/	['GO:0009264', 'GO:0008253']	['PF13419.9', 'PF03031.21', 'PF06941.15']	not assigned.annotated
CSS0000342.1	/	/	['GO:0005975', 'GO:0004553']	['PF00332.21', 'PF07983.16']	Enzyme classification.EC_3 hydrolases.EC_3.2 glycosylase
CSS0007186.1	/	/	/	['PF20252.1']	not assigned.annotated
CSS0041872.1	/	/	/	/	not assigned.annotated
CSS0027335.1	/	K13462	['GO:0032012', 'GO:0005515', 'GO:0005085']	['PF16213.8', 'PF09324.13', 'PF13251.9', 'PF02985.25', 'PF16206.8', 'PF10274.12', 'PF01369.23', 'PF12783.10']	Vesicle trafficking.retrograde trafficking.Coat protein I (COPI) coatomer machinery.coat protein recruiting.ARF-GTPase guanyl-nucleotide exchange.ARF-GEF factor *(BIG)
CSS0033166.1	/	/	['GO:0032509', 'GO:0000813']	['PF12776.10', 'PF03997.15']	not assigned.annotated
CSS0016512.1	/	/	['GO:0046872', 'GO:0005515']	['PF00023.33', 'PF12796.10', 'PF13606.9', 'PF13637.9', 'PF13857.9', 'PF01363.24', 'PF10558.12']	not assigned.annotated
CSS0004230.1	/	/	/	/	not assigned.annotated
CSS0000006.1	/	K01866	['GO:0004812', 'GO:0006418', 'GO:0003723', 'GO:0000166', 'GO:0005524']	['PF01479.28', 'PF10500.12', 'PF00579.28', 'PF16714.8']	Protein biosynthesis.aminoacyl-tRNA synthetase activities.organellar tyrosine-tRNA ligase
CSS0025694.1	/	/	['GO:0006281']	['PF20446.1', 'PF03461.18']	not assigned.annotated
CSS0041829.1	/	/	['GO:0031625', 'GO:0006511']	['PF00888.25']	not assigned.annotated
CSS0003610.1	/	/	/	['PF00168.33']	not assigned.annotated
CSS0041676.1	/	/	/	['PF00168.33']	not assigned.annotated
CSS0039930.1	/	/	/	['PF13966.9']	not assigned.not annotated
CSS0001812.1	/	/	/	/	not assigned.annotated
CSS0016441.1	/	/	['GO:0031625', 'GO:0006511']	['PF00888.25']	not assigned.annotated
CSS0001316.1	/	/	['GO:0031625', 'GO:0006511']	['PF00888.25']	not assigned.annotated
CSS0040710.1	/	/	/	/	not assigned.annotated
CSS0022483.1	/	/	/	['PF13966.9']	not assigned.not annotated
CSS0017476.1	/	K02936	['GO:0016020']	['PF05602.15', 'PF01248.29']	Protein biosynthesis.ribosome biogenesis.large ribosomal subunit (LSU).LSU proteome.component *(eL8)
CSS0025384.1	/	/	/	/	not assigned.not annotated
CSS0004866.1	/	/	/	['PF12154.11', 'PF03732.20', 'PF14223.9', 'PF16588.8']	not assigned.annotated
CSS0049039.1	TCP	/	/	['PF16118.8', 'PF03634.16']	Multi-process regulation.circadian clock system.morning element regulation.activation factor *(TCP20)
CSS0018457.1	/	/	['GO:0035673']	['PF19856.2', 'PF03169.18', 'PF17410.5']	Solute transport.carrier-mediated transport.OPT family.iron chelator transporter *(YSL)
CSS0011475.1	/	/	/	/	External stimuli response.gravity.sensing and signalling.signalling protein factor *(LAZY)
CSS0023746.1	/	/	/	['PF00078.30']	not assigned.annotated
CSS0000371.1	/	/	/	['PF17848.4', 'PF00641.21']	not assigned.annotated
CSS0030514.1	MYB-related	/	/	['PF00249.34', 'PF13921.9', 'PF17777.4']	not assigned.annotated
CSS0000220.1	MYB	K09422	/	['PF00249.34', 'PF13921.9', 'PF11626.11']	RNA biosynthesis.transcriptional regulation.MYB transcription factor superfamily.R2R3-MYB transcription factor family.subgroup-6 transcription factor
CSS0047265.1	/	/	/	['PF00168.33', 'PF07370.14']	Phytohormone action.abscisic acid.perception and signalling.receptor activities.recruitment factor *(CAR)
CSS0011705.1	/	/	/	['PF08909.14']	not assigned.annotated
CSS0003338.1	MADS-MIKC	/	['GO:0005634', 'GO:0003677', 'GO:0006355', 'GO:0003700', 'GO:0046983']	['PF15753.8', 'PF05965.17', 'PF01486.20', 'PF04761.15', 'PF00319.21']	RNA biosynthesis.transcriptional regulation.MADS/AGL-type transcription factor
CSS0032127.1	/	K00600	['GO:0006520', 'GO:0016829']	['PF01212.24', 'PF00464.22']	Enzyme classification.EC_2 transferases.EC_2.1 transferase transferring one-carbon group
CSS0040021.1	/	/	['GO:0005737']	['PF06989.15', 'PF07312.14']	not assigned.not annotated
CSS0005015.1	/	/	/	/	not assigned.not annotated
CSS0022889.1	/	K01414	['GO:0006508', 'GO:0004222']	['PF19527.2', 'PF01432.23', 'PF13398.9', 'PF19310.2']	Enzyme classification.EC_3 hydrolases.EC_3.4 hydrolase acting on peptide bond (peptidase)
CSS0037594.1	/	K05752	['GO:0071203']	['PF05549.14', 'PF10152.12', 'PF10393.12']	Cytoskeleton organisation.microfilament network.actin polymerisation.SCAR/WAVE ARP2/3-activating complex.component *(BRK1)
CSS0017941.1	/	/	['GO:0005524', 'GO:0006468', 'GO:0004672']	['PF01636.26', 'PF00069.28', 'PF07714.20']	Enzyme classification.EC_2 transferases.EC_2.7 transferase transferring phosphorus-containing group
CSS0036837.1	/	/	['GO:0005525', 'GO:0005524', 'GO:0006468', 'GO:0004672']	['PF03109.19', 'PF03144.28', 'PF00069.28', 'PF07714.20']	Enzyme classification.EC_2 transferases.EC_2.7 transferase transferring phosphorus-containing group
CSS0039079.1	/	/	['GO:0055036', 'GO:0005515']	['PF00802.22', 'PF12799.10', 'PF13516.9', 'PF11721.11', 'PF12819.10']	not assigned.annotated
CSS0032228.1	/	/	['GO:0005525', 'GO:0006139', 'GO:0003924', 'GO:0140359', 'GO:0055085', 'GO:0016887', 'GO:0004127', 'GO:0005524', 'GO:0140664', 'GO:0016020']	['PF13191.9', 'PF13304.9', 'PF13401.9', 'PF13476.9', 'PF13481.9', 'PF13555.9', 'PF01061.27', 'PF12679.10', 'PF12698.10', 'PF19055.3', 'PF00005.30', 'PF02224.21', 'PF03193.19']	External stimuli response.symbiont.lipid biosynthesis and transfer.ABC-G-type lipid transporter *(STR)
CSS0026486.1	/	/	/	['PF00385.27', 'PF08988.13']	not assigned.annotated
CSS0038769.1	/	/	['GO:0005515']	['PF00564.27']	not assigned.annotated
CSS0021455.1	/	/	/	['PF09531.13', 'PF05477.14', 'PF15744.8']	not assigned.annotated
CSS0046778.1	bHLH	/	['GO:0046983']	['PF00010.29']	RNA biosynthesis.transcriptional regulation.bHLH-type transcription factor
CSS0027224.1	/	/	/	/	not assigned.annotated
CSS0045546.1	/	/	/	['PF08909.14']	not assigned.annotated
CSS0007500.1	MADS-MIKC	K09264	['GO:0005634', 'GO:0043093', 'GO:0003677', 'GO:0090529', 'GO:0006355', 'GO:0003700', 'GO:0046983', 'GO:0005737']	['PF01486.20', 'PF04761.15', 'PF08317.14', 'PF00319.21', 'PF06005.15']	RNA biosynthesis.transcriptional regulation.MADS/AGL-type transcription factor
CSS0002204.1	/	K00600	['GO:0006520', 'GO:0016829']	['PF01212.24', 'PF00464.22']	Enzyme classification.EC_2 transferases.EC_2.1 transferase transferring one-carbon group
CSS0023841.1	/	/	['GO:0005737']	['PF06989.15']	not assigned.not annotated
CSS0030248.1	/	/	/	/	not assigned.not annotated
CSS0036027.1	/	K01414	['GO:0006508', 'GO:0004222']	['PF19527.2', 'PF01432.23', 'PF13398.9', 'PF19310.2']	Enzyme classification.EC_3 hydrolases.EC_3.4 hydrolase acting on peptide bond (peptidase)
CSS0044951.1	/	K05752	['GO:0071203']	['PF05549.14', 'PF10152.12', 'PF10393.12']	Cytoskeleton organisation.microfilament network.actin polymerisation.SCAR/WAVE ARP2/3-activating complex.component *(BRK1)
CSS0009693.1	/	/	['GO:0005524', 'GO:0006468', 'GO:0004672']	['PF01636.26', 'PF00069.28', 'PF07714.20']	Enzyme classification.EC_2 transferases.EC_2.7 transferase transferring phosphorus-containing group
CSS0029551.1	/	/	['GO:0005525', 'GO:0005524', 'GO:0006468', 'GO:0004672']	['PF03109.19', 'PF03144.28', 'PF00069.28', 'PF07714.20']	Enzyme classification.EC_2 transferases.EC_2.7 transferase transferring phosphorus-containing group
CSS0008039.1	/	/	['GO:0055036', 'GO:0005515']	['PF00802.22', 'PF12799.10', 'PF13516.9', 'PF11721.11', 'PF12819.10']	not assigned.annotated
CSS0020033.1	/	/	['GO:0005525', 'GO:0006139', 'GO:0003924', 'GO:0140359', 'GO:0055085', 'GO:0016887', 'GO:0004127', 'GO:0005524', 'GO:0140664', 'GO:0016020']	['PF13191.9', 'PF13304.9', 'PF13401.9', 'PF13476.9', 'PF13481.9', 'PF13555.9', 'PF01061.27', 'PF12679.10', 'PF12698.10', 'PF19055.3', 'PF00005.30', 'PF02224.21', 'PF03193.19', 'PF02463.22']	External stimuli response.symbiont.lipid biosynthesis and transfer.ABC-G-type lipid transporter *(STR)
CSS0027869.1	/	/	/	['PF00385.27']	not assigned.annotated
CSS0034185.1	/	/	/	['PF12734.10', 'PF09849.12']	not assigned.annotated
CSS0011437.1	/	/	['GO:0005515']	['PF00564.27']	not assigned.annotated
CSS0017024.1	bHLH	/	['GO:0046983']	['PF00010.29']	RNA biosynthesis.transcriptional regulation.bHLH-type transcription factor
CSS0048225.1	/	/	/	['PF16026.8', 'PF00249.34']	not assigned.annotated
CSS0016264.1	/	/	/	/	not assigned.annotated
CSS0009055.1	AUX/IAA	/	/	['PF02309.19']	Phytohormone action.auxin.perception and signal transduction.transcriptional repressor *(IAA/AUX)
CSS0024088.1	/	/	/	['PF06757.16']	not assigned.annotated
CSS0012160.1	/	/	['GO:0004803', 'GO:0008270', 'GO:0006313', 'GO:0003677']	['PF03108.18', 'PF10551.12', 'PF04434.20', 'PF00872.21']	not assigned.annotated
CSS0024900.1	/	/	['GO:0005524', 'GO:0006468', 'GO:0004672']	['PF00069.28', 'PF07714.20']	Enzyme classification.EC_2 transferases.EC_2.7 transferase transferring phosphorus-containing group
CSS0026432.1	bHLH	/	['GO:0046983']	['PF00010.29']	RNA biosynthesis.transcriptional regulation.bHLH-type transcription factor
CSS0049549.1	/	/	['GO:0004523', 'GO:0003676']	['PF13456.9']	not assigned.annotated
CSS0033065.1	/	/	['GO:0046983']	['PF00010.29', 'PF15518.9']	RNA biosynthesis.transcriptional regulation.bHLH-type transcription factor
CSS0046949.1	bHLH	/	['GO:0046983']	['PF19668.2', 'PF10307.12', 'PF00010.29']	RNA biosynthesis.transcriptional regulation.bHLH-type transcription factor
CSS0038366.1	bHLH	/	['GO:0046983']	['PF00010.29']	RNA biosynthesis.transcriptional regulation.bHLH-type transcription factor
CSS0042540.1	/	/	/	['PF13976.9', 'PF07727.17']	not assigned.annotated
CSS0006986.1	/	/	['GO:0000077']	['PF09798.12', 'PF08243.14']	not assigned.annotated
CSS0032221.1	/	/	/	['PF06757.16']	not assigned.annotated
CSS0036087.1	AUX/IAA	/	/	['PF02309.19']	Phytohormone action.auxin.perception and signal transduction.transcriptional repressor *(IAA/AUX)
CSS0004605.1	/	/	/	/	not assigned.annotated
CSS0003456.1	/	/	['GO:0005524', 'GO:0005515', 'GO:0006468', 'GO:0004672']	['PF03109.19', 'PF08263.15', 'PF00560.36', 'PF12799.10', 'PF13516.9', 'PF13855.9', 'PF00069.28', 'PF17667.4', 'PF07714.20']	Enzyme classification.EC_2 transferases.EC_2.7 transferase transferring phosphorus-containing group
CSS0012919.1	/	/	/	/	not assigned.annotated
CSS0011371.1	/	/	['GO:0005743', 'GO:0005751']	['PF02046.18']	Cellular respiration.oxidative phosphorylation.cytochrome c oxidase complex.core components.component *(COX6a)
CSS0010734.1	/	/	/	['PF17181.7']	Phytohormone action.signalling peptides.CRP (cysteine-rich-peptide) category.EPF/EPFL-peptide activity.EPF/EPFL-precursor polypeptide
CSS0011556.1	/	/	/	['PF17891.4', 'PF03004.17']	not assigned.annotated
CSS0033400.1	/	K08235	['GO:0005975', 'GO:0006073', 'GO:0016762', 'GO:0048046', 'GO:0005618', 'GO:0004553']	['PF00722.24', 'PF06955.15']	Enzyme classification.EC_2 transferases.EC_2.4 glycosyltransferase
CSS0005079.1	/	/	['GO:0004812', 'GO:0006418', 'GO:0043039', 'GO:0000049', 'GO:0000166', 'GO:0005524']	['PF12799.10', 'PF00152.23', 'PF01409.23']	not assigned.annotated
CSS0003688.1	HB-HD-ZIP	K09338	['GO:0003677', 'GO:0006355', 'GO:0043565']	['PF16214.8', 'PF02183.21', 'PF05920.14', 'PF00046.32']	RNA biosynthesis.transcriptional regulation.Homeobox transcription factor superfamily.HD-ZIP I/II-type transcription factor
CSS0044015.1	/	K01285	['GO:0006508', 'GO:0008236']	['PF00561.23', 'PF12697.10', 'PF11144.11', 'PF12146.11', 'PF05577.15', 'PF00326.24']	Enzyme classification.EC_3 hydrolases.EC_3.4 hydrolase acting on peptide bond (peptidase)
CSS0016620.1	/	/	/	/	Cytoskeleton organisation.nuclear dynamics.nuclear shape determination.lamin-like protein *(CRWN)
CSS0044075.1	/	K00826	['GO:0003824']	['PF01063.22']	Enzyme classification.EC_2 transferases.EC_2.6 transferase transferring nitrogenous group
CSS0004163.1	MYB	K09422	/	['PF00249.34', 'PF13921.9', 'PF15963.8', 'PF11823.11']	RNA biosynthesis.transcriptional regulation.MYB transcription factor superfamily.R2R3-MYB transcription factor family.subgroup-14 transcription factor
CSS0044662.1	/	/	['GO:0008168']	['PF08241.15', 'PF13649.9', 'PF07021.15']	Cell wall organisation.pectin.homogalacturonan.biosynthesis.methyltransferase *(CGR)
CSS0046052.1	/	/	/	['PF08795.13', 'PF20306.1', 'PF10372.12']	not assigned.annotated
CSS0012085.1	/	/	/	/	not assigned.not annotated
CSS0044152.1	/	/	['GO:0005739', 'GO:0005515', 'GO:0042981']	['PF01335.24', 'PF06239.14', 'PF18026.4', 'PF10037.12', 'PF19189.3', 'PF01535.23', 'PF12854.10', 'PF13041.9', 'PF13812.9', 'PF17177.7']	not assigned.annotated
CSS0041648.1	/	K00511	['GO:0004497', 'GO:0004506', 'GO:0050660', 'GO:0071949', 'GO:0006813', 'GO:0051287', 'GO:0016491', 'GO:0046168', 'GO:0016616', 'GO:0016020']	['PF01262.24', 'PF02558.19', 'PF01266.27', 'PF00890.27', 'PF01494.22', 'PF12831.10', 'PF01134.25', 'PF03486.17', 'PF05834.15', 'PF13450.9', 'PF01210.26', 'PF00070.30', 'PF07992.17', 'PF13738.9', 'PF08491.13', 'PF01488.23', 'PF01946.20', 'PF02254.21', 'PF04820.17']	Enzyme classification.EC_1 oxidoreductases.EC_1.14 oxidoreductase acting on paired donor with incorporation or reduction of molecular oxygen
CSS0028126.1	/	/	['GO:0005198', 'GO:0019028', 'GO:0019031']	['PF04513.15']	Cytoskeleton organisation.nuclear dynamics.nuclear shape determination.lamin-like protein *(CRWN)
CSS0039128.1	/	K00826	['GO:0003824']	['PF01063.22']	Enzyme classification.EC_2 transferases.EC_2.6 transferase transferring nitrogenous group
CSS0044812.1	MYB	K09422	/	['PF00249.34', 'PF13921.9', 'PF11823.11']	RNA biosynthesis.transcriptional regulation.MYB transcription factor superfamily.R2R3-MYB transcription factor family.subgroup-14 transcription factor
CSS0025154.1	/	/	['GO:0008168']	['PF08241.15', 'PF13649.9', 'PF07021.15']	Cell wall organisation.pectin.homogalacturonan.biosynthesis.methyltransferase *(CGR)
CSS0019775.1	/	/	/	['PF08795.13', 'PF20306.1', 'PF10372.12']	not assigned.annotated
CSS0027804.1	/	/	/	/	not assigned.not annotated
CSS0011638.1	/	/	['GO:0015049', 'GO:0005739', 'GO:0042981', 'GO:0005515', 'GO:0015947']	['PF01335.24', 'PF06239.14', 'PF18026.4', 'PF02964.19', 'PF10037.12', 'PF19189.3', 'PF01535.23', 'PF12854.10', 'PF13041.9', 'PF13812.9', 'PF17177.7']	not assigned.annotated
CSS0038571.1	/	K00511	['GO:0004497', 'GO:0004506', 'GO:0050660', 'GO:0071949', 'GO:0006813', 'GO:0051287', 'GO:0016491', 'GO:0046168', 'GO:0016616', 'GO:0016020']	['PF01262.24', 'PF02558.19', 'PF01266.27', 'PF00890.27', 'PF01494.22', 'PF12831.10', 'PF01134.25', 'PF03486.17', 'PF05834.15', 'PF13450.9', 'PF01210.26', 'PF00070.30', 'PF07992.17', 'PF13738.9', 'PF08491.13', 'PF01488.23', 'PF01946.20', 'PF02254.21', 'PF04820.17']	Enzyme classification.EC_1 oxidoreductases.EC_1.14 oxidoreductase acting on paired donor with incorporation or reduction of molecular oxygen
CSS0045534.1	/	K14810	['GO:0003677', 'GO:0003676', 'GO:0005102', 'GO:0016787', 'GO:0005524']	['PF00270.32', 'PF00271.34', 'PF14722.9', 'PF04851.18']	not assigned.annotated
CSS0048095.1	/	/	['GO:0005515']	['PF08263.15', 'PF00560.36', 'PF12799.10', 'PF13516.9', 'PF13855.9']	not assigned.annotated
CSS0011854.1	bHLH	/	['GO:0046983']	['PF00010.29']	External stimuli response.light.UV-A/blue light.cryptochrome-mediated photoperception.bHLH-XII-class regulatory cryptochrome-binding protein
CSS0022420.1	AP2/ERF-AP2	K09285	['GO:0003700', 'GO:0006355']	['PF00847.23']	RNA biosynthesis.transcriptional regulation.AP2/ERF transcription factor superfamily.AP2-type transcription factor *(WRI/AIL)
CSS0030863.1	/	/	/	['PF00106.28', 'PF13561.9', 'PF08643.13', 'PF08659.13']	not assigned.annotated
CSS0005558.1	/	/	/	['PF13911.9']	not assigned.annotated
CSS0000868.1	GRF	/	['GO:0005634', 'GO:0006355', 'GO:0005524']	['PF15363.9', 'PF08880.14', 'PF08879.13']	RNA biosynthesis.transcriptional regulation.GRF-GIF transcription factor complex.component *(GRF)
CSS0034114.1	bZIP	/	['GO:0003677', 'GO:0003700', 'GO:0006355']	['PF00170.24', 'PF07716.18', 'PF03131.20', 'PF14303.9', 'PF05806.15', 'PF08286.14']	RNA biosynthesis.transcriptional regulation.bZIP transcription factor superfamily.bZIP class-S/SE transcription factor
CSS0048145.1	/	/	['GO:0008200', 'GO:0005576', 'GO:0008283', 'GO:0008083']	['PF02950.20', 'PF20130.2', 'PF06404.15']	Phytohormone action.signalling peptides.NCRP (non-cysteine-rich-peptide) category.phytosulfokine activity.pythosulfokine precursor polypeptide *(PSK)
CSS0032676.1	/	/	/	['PF01842.28']	not assigned.annotated
CSS0048608.1	/	K03978	['GO:0005525', 'GO:0003924']	['PF00350.26', 'PF02421.21', 'PF00009.30', 'PF01926.26', 'PF08477.16', 'PF03193.19', 'PF09439.13', 'PF05621.14']	not assigned.annotated
CSS0016254.1	/	/	['GO:0008270']	['PF04434.20']	RNA biosynthesis.transcriptional regulation.FRS/FRF-type transcription factor
CSS0024713.1	/	/	['GO:0009378', 'GO:0006310', 'GO:0005524', 'GO:0006281']	['PF05496.15', 'PF06068.16']	not assigned.annotated
CSS0018709.1	/	/	/	['PF00808.26', 'PF17856.4']	not assigned.annotated
CSS0011057.1	/	/	['GO:0016757', 'GO:0016020']	['PF03314.17', 'PF05637.15', 'PF03407.19']	Cell wall organisation.hemicellulose.heteromannan.biosynthesis.galactoglucomannan galactosyltransferase *(MUCI10)
CSS0027973.1	/	/	['GO:0016757', 'GO:0016020']	['PF03314.17', 'PF05637.15']	Cell wall organisation.hemicellulose.heteromannan.biosynthesis.galactoglucomannan galactosyltransferase *(MUCI10)
CSS0018808.1	/	K07297	['GO:0016020']	['PF03006.23']	not assigned.annotated
CSS0000644.1	/	/	['GO:0016757', 'GO:0016020']	['PF03314.17', 'PF05637.15', 'PF03407.19']	Cell wall organisation.hemicellulose.heteromannan.biosynthesis.galactoglucomannan galactosyltransferase *(MUCI10)
CSS0029853.1	/	/	['GO:0004523', 'GO:0003676', 'GO:0015074']	['PF00075.27', 'PF17917.4', 'PF17919.4', 'PF00665.29', 'PF00078.30', 'PF13456.9', 'PF14414.9']	not assigned.annotated
CSS0030914.1	/	/	['GO:0016757', 'GO:0016020']	['PF03314.17', 'PF05637.15']	Cell wall organisation.hemicellulose.heteromannan.biosynthesis.galactoglucomannan galactosyltransferase *(MUCI10)
CSS0049399.1	/	K07297	['GO:0016020']	['PF03006.23']	not assigned.annotated
CSS0034922.1	/	/	/	['PF02984.22', 'PF00134.26']	Cell division.cell cycle organisation.cell cycle control.CYCLIN regulatory protein activities.regulatory protein *(CYCD)
CSS0039543.1	/	/	/	['PF14009.9']	not assigned.annotated
CSS0032578.1	/	/	/	['PF10225.12']	Chromatin organisation.chromatin structure.structure modulation.chromatin architectural modulator *(PNET)
CSS0028600.1	/	/	/	/	Chromatin organisation.chromatin structure.structure modulation.chromatin architectural modulator *(PNET)
CSS0030326.1	/	/	/	['PF11899.11', 'PF10225.12']	Chromatin organisation.chromatin structure.structure modulation.chromatin architectural modulator *(PNET)
CSS0044497.1	WRKY	/	['GO:0003700', 'GO:0006355', 'GO:0043565']	['PF03921.17', 'PF03106.18']	RNA biosynthesis.transcriptional regulation.WRKY transcription factor activity.WRKY-type transcription factor
CSS0029472.2	SBP	/	['GO:0015934', 'GO:0003677', 'GO:0006412', 'GO:0003735']	['PF11624.11', 'PF01783.26', 'PF03110.17']	RNA biosynthesis.transcriptional regulation.SBP-type transcription factor
CSS0038475.1	/	/	['GO:0042407', 'GO:0061617']	['PF09769.12', 'PF13314.9', 'PF15829.8', 'PF16564.8']	not assigned.annotated
CSS0017127.1	/	/	['GO:0005975', 'GO:0004553']	['PF04616.17']	Cell wall organisation.hemicellulose.arabinogalactan.modification.beta-1,3-galactosidase *(GH43)
CSS0007244.1	/	K07955	['GO:0005525', 'GO:0003924', 'GO:0007186', 'GO:0019001', 'GO:0031683']	['PF00025.24', 'PF00350.26', 'PF02421.21', 'PF00503.23', 'PF00009.30', 'PF04670.15', 'PF01926.26', 'PF16897.8', 'PF00071.25', 'PF08477.16', 'PF09439.13']	External stimuli response.virus.virus replication.tobamovirus multiplication.small GTPase *(ARL8)
CSS0031065.1	GNAT	K14682	['GO:0016747']	['PF00696.31', 'PF00583.28', 'PF13673.10', 'PF13508.10', 'PF13527.10', 'PF08445.13']	Amino acid metabolism.glutamate group amino acid biosynthesis.glutamate-derived amino acids.ornithine.N-acetylglutamate synthase
CSS0040299.1	/	/	/	['PF10225.12']	not assigned.annotated
CSS0004887.1	/	/	/	/	not assigned.annotated
CSS0036140.1	/	/	['GO:0031262', 'GO:0007059']	['PF08234.15']	not assigned.not annotated
CSS0005539.1	/	/	/	/	not assigned.annotated
CSS0008665.1	/	/	['GO:0015074']	['PF00665.29', 'PF08284.14']	not assigned.annotated
CSS0036814.1	/	/	/	['PF12442.11', 'PF10225.12']	not assigned.annotated
CSS0038416.1	/	/	['GO:0015074']	['PF00665.29', 'PF07727.17']	not assigned.annotated
CSS0008813.1	/	/	/	/	not assigned.not annotated
CSS0002957.1	GNAT	/	['GO:0016747']	['PF00583.28', 'PF13302.10', 'PF13508.10', 'PF08445.13']	not assigned.annotated
CSS0037315.1	/	/	/	/	not assigned.annotated
CSS0017803.1	/	/	/	/	not assigned.annotated
CSS0033693.1	/	K03097	['GO:0005524', 'GO:0006468', 'GO:0004672']	['PF03109.19', 'PF01636.26', 'PF01633.23', 'PF06293.17', 'PF00069.28', 'PF17667.4', 'PF07714.20']	Enzyme classification.EC_2 transferases.EC_2.7 transferase transferring phosphorus-containing group
CSS0029250.1	/	/	/	['PF10343.12']	not assigned.annotated
CSS0039639.1	LOB	/	/	['PF03195.17']	RNA biosynthesis.transcriptional regulation.AS2/LOB-type transcription factor
CSS0000934.1	/	/	['GO:0070461']	['PF12767.10']	RNA biosynthesis.RNA polymerase II-dependent transcription.transcription co-activation.SAGA complex.SPT recruitment module.component *(ADA1)
CSS0048674.1	/	/	['GO:0016020']	['PF02325.20']	not assigned.not annotated
CSS0035213.1	/	K00430	['GO:0004601', 'GO:0006979', 'GO:0020037']	['PF00141.26']	not assigned.annotated
CSS0022714.1	/	/	/	['PF18342.4', 'PF07727.17']	not assigned.annotated
CSS0026404.1	/	/	['GO:0005515']	['PF00651.34', 'PF03000.17']	Protein homeostasis.ubiquitin-proteasome system.ubiquitin-fold protein conjugation.CULLIN-based E3 ubiquitin ligase activities.CUL3-based E3 ubiquitin ligase complexes.BTB/POZ substrate adaptor component activities.substrate adaptor *(NCL/NCH)
CSS0024742.1	/	/	['GO:0006396', 'GO:0004525']	['PF00636.29', 'PF14622.9']	RNA processing.organelle machinery.pre-RNA splicing.plastidial RNA splicing.ribonuclease *(RNC1)
CSS0019351.1	/	K03097	['GO:0005524', 'GO:0006468', 'GO:0004672']	['PF03109.19', 'PF01636.26', 'PF00069.28', 'PF17667.4', 'PF07714.20']	Enzyme classification.EC_2 transferases.EC_2.7 transferase transferring phosphorus-containing group
CSS0047364.1	/	/	/	['PF04419.17', 'PF12907.10']	not assigned.annotated
CSS0019079.1	/	/	['GO:0000062']	['PF00887.22']	not assigned.annotated
CSS0022467.1	/	/	['GO:0000062']	['PF00887.22', 'PF20003.2']	not assigned.annotated
CSS0008300.1	/	/	['GO:0015098', 'GO:0016020', 'GO:0015689']	['PF05631.17']	Solute transport.carrier-mediated transport.MFS superfamily.S-adenosyl methionine transporter *(GOSAMT))
CSS0011361.1	/	/	/	['PF00226.34']	not assigned.annotated
CSS0038206.1	/	/	['GO:0006508', 'GO:0008236']	['PF05922.19', 'PF02225.25', 'PF00082.25']	not assigned.annotated
CSS0037373.1	/	/	/	/	not assigned.annotated
CSS0001040.1	/	/	['GO:0004097']	['PF16366.8', 'PF12143.11', 'PF00078.30', 'PF13966.9']	not assigned.annotated
CSS0019352.1	/	/	['GO:0006508', 'GO:0008236']	['PF13205.9', 'PF17766.4', 'PF05922.19', 'PF02225.25', 'PF00082.25']	Protein homeostasis.proteolysis.serine-type peptidase activities.Subtilisin-type protease activities.protease *(SBT1)
CSS0050062.1	/	/	/	['PF13772.9', 'PF03321.16']	Phytohormone action.auxin.conjugation and degradation.indole-3-acetic acid-amido synthetase *(GH3)
CSS0041748.1	/	/	['GO:0046873', 'GO:0030001', 'GO:0016020']	['PF01566.21']	not assigned.annotated
CSS0013529.1	/	/	/	['PF05308.14', 'PF17093.8']	not assigned.annotated
CSS0024578.1	/	/	['GO:0004497', 'GO:0005506', 'GO:0020037', 'GO:0016705']	['PF00067.25']	Enzyme classification.EC_1 oxidoreductases.EC_1.14 oxidoreductase acting on paired donor with incorporation or reduction of molecular oxygen
CSS0020585.1	/	/	/	/	not assigned.annotated
CSS0009477.1	/	/	/	['PF14111.9']	not assigned.annotated
CSS0012293.1	/	/	/	['PF13894.9', 'PF13912.9']	RNA biosynthesis.transcriptional regulation.C2H2 transcription factor superfamily.subclass ZFP transcription factor
CSS0014406.1	/	/	/	['PF13772.9', 'PF03321.16']	Phytohormone action.auxin.conjugation and degradation.indole-3-acetic acid-amido synthetase *(GH3)
CSS0008743.1	/	/	/	/	not assigned.annotated
CSS0022297.1	/	K21398	['GO:0046873', 'GO:0030001', 'GO:0016020']	['PF01566.21']	Nutrient uptake.transition metal homeostasis.transport.metal cation transporter *(NRAMP)
CSS0022440.1	/	/	/	['PF07899.14']	not assigned.annotated
CSS0019570.1	/	/	/	['PF00026.26', 'PF13650.9', 'PF13975.9', 'PF14541.9', 'PF14543.9', 'PF09976.12']	Protein homeostasis.proteolysis.aspartic-type peptidase activities.A1-class (Pepsin) protease
CSS0017472.1	/	/	['GO:0016567', 'GO:0004842', 'GO:0005515', 'GO:0008270']	['PF00514.26', 'PF04826.16', 'PF12717.10', 'PF13646.9', 'PF14663.9', 'PF04564.18', 'PF15906.8', 'PF11789.11']	Protein homeostasis.ubiquitin-proteasome system.ubiquitin-fold protein conjugation.U-Box E3 ubiquitin ligase activities.group-II.E3 ubiquitin ligase *(PUB2)
CSS0028796.1	/	/	/	/	not assigned.not annotated
CSS0039488.1	/	/	/	/	Cell wall organisation.cell wall proteins.hydroxyproline-rich glycoprotein activities.arabinogalactan-protein activities.lysine-rich arabinogalactan protein
CSS0024631.1	/	/	['GO:0005515']	['PF12895.10', 'PF03704.20', 'PF09295.13', 'PF14853.9', 'PF12569.11', 'PF10516.12', 'PF20308.1', 'PF00515.31', 'PF13374.9', 'PF13414.9', 'PF13424.9', 'PF13428.9', 'PF13429.9', 'PF13432.9', 'PF13431.9', 'PF14559.9', 'PF07719.20', 'PF14561.9', 'PF13174.9', 'PF13176.9', 'PF13181.9', 'PF13371.9']	External stimuli response.pathogen.effector-triggered immunity (ETI) machinery.TNL-mediated effector-triggered immunity.regulatory protein *(SRFR)
CSS0023429.1	/	/	['GO:0005747', 'GO:0005739']	['PF00561.23', 'PF12697.10', 'PF09881.12', 'PF12146.11', 'PF03096.17', 'PF15880.8', 'PF17292.5']	not assigned.annotated
CSS0019232.1	/	K01102	/	['PF00481.24', 'PF13672.9', 'PF07228.15']	Protein modification.phosphorylation.protein serine/threonine phosphatase superfamily.PPM/PP2C Mn/Mg-dependent phosphatase families.clade D phosphatase
CSS0012811.1	/	/	['GO:0006367', 'GO:0003677', 'GO:0005634', 'GO:0032968']	['PF07816.14', 'PF15302.9', 'PF10500.12', 'PF05793.15']	not assigned.annotated
CSS0027773.1	/	/	['GO:0005524']	['PF02222.25', 'PF02786.20', 'PF12939.10', 'PF01071.22']	Nucleotide metabolism.purines.ribonucleotide (RN) anabolism.aminoimidazole RN carboxylase *(PUR6)
CSS0008808.1	/	K24542	['GO:0004497', 'GO:0005506', 'GO:0020037', 'GO:0016705']	['PF00067.25']	Enzyme classification.EC_1 oxidoreductases.EC_1.14 oxidoreductase acting on paired donor with incorporation or reduction of molecular oxygen
CSS0024799.1	/	/	/	/	not assigned.annotated
CSS0006744.1	/	/	['GO:0005525', 'GO:0005524', 'GO:0006468', 'GO:0004672']	['PF03109.19', 'PF01636.26', 'PF12664.10', 'PF03144.28', 'PF14531.9', 'PF00069.28', 'PF17667.4', 'PF07714.20']	Enzyme classification.EC_2 transferases.EC_2.7 transferase transferring phosphorus-containing group
CSS0025802.1	/	/	['GO:0005525', 'GO:0005524', 'GO:0006468', 'GO:0004672']	['PF03109.19', 'PF01636.26', 'PF03144.28', 'PF14531.9', 'PF11721.11', 'PF12819.10', 'PF00069.28', 'PF17667.4', 'PF07714.20']	Enzyme classification.EC_2 transferases.EC_2.7 transferase transferring phosphorus-containing group
CSS0015714.1	/	/	/	/	Phytohormone action.signalling peptides.NCRP (non-cysteine-rich-peptide) category.PIP/PIPL-peptide activity.PIP/PIPL-precursor polypeptide
CSS0027109.1	/	K10436	['GO:0008017', 'GO:0005515']	['PF11971.11', 'PF00307.34', 'PF06294.14', 'PF03271.20']	Cytoskeleton organisation.microtubular network.microtubule dynamics.microtubule plus-end control.microtubule plus-end-tracking protein *(EB1)
CSS0045458.1	/	K07937	['GO:0005525', 'GO:0003873', 'GO:0006000', 'GO:0003924', 'GO:0007186', 'GO:0019001', 'GO:0031683', 'GO:0005524']	['PF01591.21', 'PF00025.24', 'PF19993.2', 'PF00503.23', 'PF04670.15', 'PF01926.26', 'PF00071.25', 'PF08477.16', 'PF09439.13']	Vesicle trafficking.retrograde trafficking.Coat protein I (COPI) coatomer machinery.coat protein recruiting.ARF-GTPase activities.ARF-GTPase *(ARF1)
CSS0039817.1	/	K14505	['GO:0046872']	['PF02984.22', 'PF00134.26', 'PF16253.8', 'PF01924.19']	Cell division.cell cycle organisation.cell cycle control.CYCLIN regulatory protein activities.regulatory protein *(CYCD)
CSS0035167.1	/	/	['GO:0008270']	['PF04434.20']	RNA biosynthesis.transcriptional regulation.FRS/FRF-type transcription factor
CSS0041458.1	/	/	/	['PF00026.26', 'PF14543.9']	Enzyme classification.EC_3 hydrolases.EC_3.4 hydrolase acting on peptide bond (peptidase)
CSS0044958.1	/	/	/	/	not assigned.annotated
CSS0042468.1	/	/	['GO:0016020']	['PF10112.12', 'PF03248.16']	Vesicle trafficking.retrograde trafficking.protein cargo receptor activities.membrane protein cargo receptor *(RER1)
CSS0001820.1	/	/	/	['PF03140.18', 'PF14770.9']	not assigned.annotated
CSS0031347.1	/	K01365	['GO:0008234', 'GO:0006508', 'GO:0004197', 'GO:0050790']	['PF08246.15', 'PF00112.26', 'PF03051.18', 'PF08127.16']	Enzyme classification.EC_3 hydrolases.EC_3.4 hydrolase acting on peptide bond (peptidase)
CSS0022388.1	/	K20871	['GO:0022857', 'GO:0055085', 'GO:0015018', 'GO:0016020']	['PF02472.19', 'PF03360.19']	Enzyme classification.EC_2 transferases.EC_2.4 glycosyltransferase
CSS0000212.1	WRKY	/	['GO:0003700', 'GO:0006355', 'GO:0043565']	['PF10533.12', 'PF03106.18']	RNA biosynthesis.transcriptional regulation.WRKY transcription factor activity.WRKY-type transcription factor
CSS0046694.1	/	K05542	['GO:0018580', 'GO:0016627', 'GO:0000105', 'GO:0005737']	['PF01180.24', 'PF01207.20', 'PF00977.24', 'PF03060.18', 'PF01680.20', 'PF05690.17']	RNA processing.RNA modification.tRNA modification.uridylation.tRNA dihydrouridine synthase
CSS0019907.1	/	/	/	['PF00565.20']	RNA processing.RNA homeostasis.mRNA stress granule formation.mRNA endoribonuclease *(TSN)
CSS0049364.1	/	/	['GO:0005515']	['PF08263.15', 'PF00560.36', 'PF12799.10', 'PF13855.9']	not assigned.annotated
CSS0027842.1	/	/	/	['PF03171.23', 'PF14226.9', 'PF19976.2']	not assigned.annotated
CSS0022847.1	/	/	/	['PF14545.9', 'PF04669.16']	not assigned.annotated
CSS0008430.1	/	/	['GO:0003723']	['PF00076.25', 'PF16367.8']	not assigned.annotated
CSS0028041.1	AP2/ERF-ERF	K09286	['GO:0003700', 'GO:0006355']	['PF00847.23']	RNA biosynthesis.transcriptional regulation.AP2/ERF transcription factor superfamily.transcription factor (ERF) activities.subgroup ERF-II-DEAR transcription factor
CSS0000427.1	/	/	/	['PF00571.31']	Redox homeostasis.thiol-based redox regulation.regulatory protein *(LEJ1/2)
CSS0018330.1	AP2/ERF-AP2	/	['GO:0003700', 'GO:0006355']	['PF00847.23']	RNA biosynthesis.transcriptional regulation.AP2/ERF transcription factor superfamily.AP2-type transcription factor *(WRI/AIL)
CSS0030142.1	/	/	['GO:0015979', 'GO:0016020', 'GO:0019684', 'GO:0009523']	['PF05151.15', 'PF03151.19']	Solute transport.carrier-mediated transport.DMT superfamily.NST-TPT group.nucleotide sugar transporter *(URGT/UXT)
CSS0033760.1	/	/	/	['PF10845.11']	not assigned.annotated
CSS0019799.1	/	/	/	['PF05911.14', 'PF00482.26']	not assigned.annotated
CSS0008472.1	SET	K11430	['GO:0005515']	['PF18264.4', 'PF00856.31', 'PF03638.18']	Enzyme classification.EC_2 transferases.EC_2.1 transferase transferring one-carbon group
CSS0021639.1	/	/	['GO:0030246']	['PF09478.13', 'PF00388.22']	not assigned.annotated
CSS0020579.1	/	/	['GO:0005515']	['PF00646.36', 'PF12937.10', 'PF15966.8', 'PF18511.4', 'PF00560.36', 'PF12799.10', 'PF13516.9']	Protein homeostasis.ubiquitin-proteasome system.ubiquitin-fold protein conjugation.CULLIN-based E3 ubiquitin ligase activities.CUL1-based/SCF E3 ubiquitin ligase complexes.F-BOX substrate adaptor component activities.substrate adaptor
CSS0005072.1	/	/	['GO:0005515']	['PF00646.36', 'PF12937.10', 'PF18511.4', 'PF00560.36', 'PF12799.10', 'PF13516.9']	Protein homeostasis.ubiquitin-proteasome system.ubiquitin-fold protein conjugation.CULLIN-based E3 ubiquitin ligase activities.CUL1-based/SCF E3 ubiquitin ligase complexes.F-BOX substrate adaptor component activities.substrate adaptor
CSS0024447.1	/	/	['GO:0046872', 'GO:0097602', 'GO:0008270', 'GO:0031145', 'GO:0005680', 'GO:0061630']	['PF14447.9', 'PF12906.10', 'PF12861.10', 'PF00097.28', 'PF13923.9', 'PF13920.9', 'PF15227.9', 'PF12678.10', 'PF08746.14', 'PF17123.8', 'PF17120.8', 'PF13639.9', 'PF14570.9', 'PF14634.9', 'PF13445.9']	Protein homeostasis.ubiquitin-proteasome system.ubiquitin-fold protein conjugation.RING E3 ubiquitin ligase activities.RING-H2-class.CTL-subclass E3 ubiquitin ligase
CSS0025847.1	/	/	['GO:0008528', 'GO:0015743']	['PF10324.12', 'PF11744.11', 'PF10337.12']	Solute transport.channels.anion channel *(QUAC/ALMT)
CSS0022479.1	/	/	/	['PF16788.8']	not assigned.annotated
CSS0008776.2	bHLH	/	['GO:0046983']	['PF00010.29']	RNA biosynthesis.transcriptional regulation.bHLH-type transcription factor
CSS0011350.1	/	K00763	['GO:0016763']	['PF04095.19', 'PF17956.4', 'PF17767.4', 'PF02749.19']	Enzyme classification.EC_6 ligases.EC_6.3 ligase forming carbon-nitrogen bond
CSS0034980.1	/	/	['GO:0005524', 'GO:0006468', 'GO:0004672']	['PF03109.19', 'PF01636.26', 'PF09916.12', 'PF14531.9', 'PF00069.28', 'PF07714.20', 'PF01163.25', 'PF19974.2']	Enzyme classification.EC_2 transferases.EC_2.7 transferase transferring phosphorus-containing group
CSS0044972.1	/	/	/	/	not assigned.annotated
CSS0036925.1	/	K14411	['GO:0003723']	['PF15513.9', 'PF14605.9', 'PF00076.25', 'PF16367.8']	not assigned.annotated
CSS0014053.1	/	/	/	['PF09346.13']	not assigned.annotated
CSS0031445.1	/	/	['GO:0046660', 'GO:0006397']	['PF17105.8', 'PF12572.11', 'PF06495.14']	not assigned.annotated
CSS0023625.1	/	/	/	['PF07939.14']	not assigned.annotated
CSS0000619.1	/	/	['GO:0005886', 'GO:0003700', 'GO:0006355', 'GO:0009306']	['PF00847.23', 'PF04357.16']	not assigned.annotated
CSS0031276.1	/	K13545	['GO:0051743']	['PF06405.14']	Enzyme classification.EC_1 oxidoreductases.EC_1.3 oxidoreductase acting on CH-CH group of donor
CSS0033945.1	/	/	['GO:0004497', 'GO:0005506', 'GO:0020037', 'GO:0016705']	['PF00067.25']	Enzyme classification.EC_1 oxidoreductases.EC_1.14 oxidoreductase acting on paired donor with incorporation or reduction of molecular oxygen
CSS0005844.1	/	K13448	['GO:0005509', 'GO:0005975', 'GO:0030880', 'GO:0004415', 'GO:0000272', 'GO:0005515', 'GO:0006352', 'GO:0004553']	['PF13720.9', 'PF05042.16', 'PF00404.21', 'PF07308.16', 'PF11450.11', 'PF00036.35', 'PF08976.14', 'PF12763.10', 'PF13202.9', 'PF13405.9', 'PF13499.9', 'PF13833.9', 'PF14658.9', 'PF08726.13', 'PF06972.14', 'PF01630.21', 'PF04383.16', 'PF03874.19', 'PF08339.13', 'PF10591.12', 'PF17562.5', 'PF13623.9', 'PF13624.9', 'PF05099.16', 'PF03672.16']	Multi-process regulation.calcium-dependent signalling.calcium sensor *(CML)
CSS0018286.1	/	/	/	/	not assigned.annotated
CSS0035094.1	/	/	/	['PF10046.12']	not assigned.annotated
CSS0041531.1	/	K13448	['GO:0005509', 'GO:0005975', 'GO:0030880', 'GO:0004415', 'GO:0000272', 'GO:0005515', 'GO:0006352', 'GO:0004553']	['PF13720.9', 'PF05042.16', 'PF00404.21', 'PF07308.16', 'PF11450.11', 'PF00036.35', 'PF08976.14', 'PF12763.10', 'PF13202.9', 'PF13405.9', 'PF13499.9', 'PF13833.9', 'PF14658.9', 'PF08726.13', 'PF06972.14', 'PF01630.21', 'PF04383.16', 'PF03874.19', 'PF08339.13', 'PF10591.12', 'PF17562.5', 'PF13623.9', 'PF13624.9', 'PF05099.16', 'PF03672.16']	Multi-process regulation.calcium-dependent signalling.calcium sensor *(CML)
CSS0021076.1	/	/	/	['PF02893.23']	not assigned.annotated
CSS0023891.1	AP2/ERF-ERF	/	['GO:0003700', 'GO:0006355']	['PF00847.23']	RNA biosynthesis.transcriptional regulation.AP2/ERF transcription factor superfamily.transcription factor (ERF) activities.subgroup ERF-X transcription factor
CSS0033893.1	/	/	/	['PF13166.9']	not assigned.annotated
CSS0000534.1	/	/	/	['PF00271.34']	not assigned.annotated
CSS0041481.1	/	/	['GO:0005509', 'GO:0000272', 'GO:0005515', 'GO:0004553', 'GO:0016020']	['PF05279.14', 'PF00404.21', 'PF00036.35', 'PF12763.10', 'PF13202.9', 'PF13405.9', 'PF13499.9', 'PF13833.9', 'PF14658.9', 'PF05901.14', 'PF13517.9', 'PF10591.12']	Multi-process regulation.calcium-dependent signalling.calcium sensor *(CML)
CSS0047121.1	/	/	['GO:0005634', 'GO:0006811', 'GO:0051726', 'GO:0004861', 'GO:0016020']	['PF02234.22', 'PF02932.19']	Cell division.cell cycle organisation.cell cycle control.CYCLIN-dependent protein kinase inhibitor activities.inhibitor *(KRP/ICK)
CSS0040292.1	/	/	['GO:0045182', 'GO:0042802', 'GO:0005515', 'GO:0006417']	['PF17049.8', 'PF12921.10', 'PF03704.20', 'PF20431.1', 'PF10037.12', 'PF01535.23', 'PF12854.10', 'PF13041.9', 'PF13812.9', 'PF17177.7', 'PF10602.12', 'PF00515.31', 'PF13374.9', 'PF13424.9', 'PF13428.9', 'PF13431.9', 'PF14559.9', 'PF07719.20', 'PF07721.17', 'PF13176.9']	not assigned.annotated
CSS0034443.1	/	/	['GO:0008146']	['PF00685.30', 'PF13469.9', 'PF14770.9']	not assigned.annotated
CSS0034798.1	/	/	['GO:0005524', 'GO:0006468', 'GO:0004672']	['PF00069.28']	Enzyme classification.EC_2 transferases.EC_2.7 transferase transferring phosphorus-containing group
CSS0007055.1	/	/	/	/	not assigned.annotated
CSS0042251.1	/	/	/	['PF06777.14', 'PF16764.8']	not assigned.annotated
CSS0044544.1	/	/	/	['PF15780.8', 'PF19532.2', 'PF12371.11']	not assigned.annotated
CSS0000544.1	/	/	/	['PF04784.17', 'PF14389.9', 'PF08158.15']	not assigned.annotated
CSS0045168.1	/	/	['GO:0016788']	['PF09850.12', 'PF00657.25', 'PF13472.9']	not assigned.annotated
CSS0005034.1	/	/	['GO:0006631', 'GO:0070403']	['PF02737.21', 'PF00106.28', 'PF13561.9', 'PF13460.9', 'PF05368.16', 'PF16619.8']	not assigned.annotated
CSS0040844.1	/	/	/	/	not assigned.not annotated
CSS0045285.1	/	K00924	['GO:0005509', 'GO:0006468', 'GO:0004672', 'GO:0005524']	['PF03109.19', 'PF01636.26', 'PF00036.35', 'PF13405.9', 'PF06293.17', 'PF14531.9', 'PF00069.28', 'PF07714.20']	Enzyme classification.EC_2 transferases.EC_2.7 transferase transferring phosphorus-containing group
CSS0044845.1	/	/	/	['PF13586.9', 'PF13359.9', 'PF07693.17', 'PF12776.10', 'PF04827.17']	not assigned.annotated
CSS0033949.1	/	/	['GO:0008270', 'GO:0003676', 'GO:0015074']	['PF11604.11', 'PF17921.4', 'PF03732.20', 'PF17917.4', 'PF17919.4', 'PF00665.29', 'PF00078.30', 'PF00098.26', 'PF13696.9', 'PF14392.9', 'PF14787.9', 'PF09337.13']	not assigned.annotated
CSS0038266.1	/	K05864	['GO:0003755', 'GO:0005515', 'GO:0000413']	['PF04212.21', 'PF00160.24', 'PF00515.31', 'PF13414.9', 'PF13424.9', 'PF13428.9', 'PF13432.9', 'PF14559.9', 'PF07719.20', 'PF13174.9', 'PF13176.9', 'PF13181.9', 'PF13371.9']	Enzyme classification.EC_5 isomerases.EC_5.2 cis-trans-isomerase
CSS0042748.1	/	/	['GO:0004601', 'GO:0006979', 'GO:0020037']	['PF00141.26']	not assigned.annotated
CSS0045144.2	/	/	['GO:0005524', 'GO:0006468', 'GO:0004672']	['PF03109.19', 'PF14531.9', 'PF00069.28', 'PF07714.20', 'PF07387.14']	Enzyme classification.EC_2 transferases.EC_2.7 transferase transferring phosphorus-containing group
CSS0035303.1	/	K02897	['GO:0005840', 'GO:0008097', 'GO:0003735', 'GO:0006412']	['PF01386.22', 'PF14693.9']	Protein biosynthesis.organelle machinery.mitochondrial ribosome biogenesis.large ribosomal subunit proteome.component *(bL25m)
CSS0011592.1	/	/	/	/	not assigned.annotated
CSS0004726.1	/	/	/	['PF09531.13', 'PF15102.9']	not assigned.annotated
CSS0002105.1	LOB	/	/	['PF10795.12', 'PF03195.17']	RNA biosynthesis.transcriptional regulation.AS2/LOB-type transcription factor
CSS0032711.1	/	/	['GO:0005525']	['PF10644.12', 'PF00091.28', 'PF14881.9']	not assigned.annotated
CSS0017568.1	/	/	['GO:0002949', 'GO:0043531', 'GO:0005515', 'GO:0016887', 'GO:0005524']	['PF00004.32', 'PF13173.9', 'PF13191.9', 'PF13401.9', 'PF13481.9', 'PF12775.10', 'PF00005.30', 'PF01637.21', 'PF00560.36', 'PF12799.10', 'PF13855.9', 'PF05729.15', 'PF00931.25', 'PF03215.18', 'PF05659.14', 'PF02367.20']	External stimuli response.pathogen.effector-triggered immunity (ETI) machinery.TNL-mediated effector-triggered immunity.regulatory protein *(NRG)
CSS0029690.1	/	/	['GO:0008270', 'GO:0005576', 'GO:0005509', 'GO:0005515']	['PF04798.15', 'PF03704.20', 'PF14432.9', 'PF20430.1', 'PF20431.1', 'PF00594.23', 'PF01535.23', 'PF12854.10', 'PF13041.9', 'PF13812.9', 'PF17177.7', 'PF10602.12', 'PF00515.31', 'PF13374.9', 'PF13424.9', 'PF13428.9', 'PF13429.9', 'PF13432.9', 'PF13431.9', 'PF14559.9', 'PF07719.20', 'PF13181.9']	not assigned.annotated
CSS0030947.1	/	/	['GO:0005747', 'GO:0005739']	['PF15088.9', 'PF02453.20']	Cell division.cytokinesis.endoplasmic reticulum (ER) reorganisation.ER-tubule curvature-inducing protein *(Reticulon)
CSS0006643.2	/	/	['GO:0005507']	['PF00394.25', 'PF07732.18', 'PF07092.15']	Enzyme classification.EC_1 oxidoreductases.EC_1.10 oxidoreductase acting on diphenol or related substance as donor
CSS0022916.1	/	/	['GO:0004497', 'GO:0005506', 'GO:0020037', 'GO:0016705']	['PF00067.25']	Enzyme classification.EC_1 oxidoreductases.EC_1.14 oxidoreductase acting on paired donor with incorporation or reduction of molecular oxygen
CSS0008995.1	/	/	['GO:0004497', 'GO:0005506', 'GO:0020037', 'GO:0016705']	['PF00067.25']	Enzyme classification.EC_1 oxidoreductases.EC_1.14 oxidoreductase acting on paired donor with incorporation or reduction of molecular oxygen
CSS0013355.1	/	K20556	['GO:0004497', 'GO:0005506', 'GO:0020037', 'GO:0016705']	['PF00067.25']	Enzyme classification.EC_1 oxidoreductases.EC_1.14 oxidoreductase acting on paired donor with incorporation or reduction of molecular oxygen
CSS0017707.1	/	/	['GO:0004497', 'GO:0005506', 'GO:0020037', 'GO:0016705', 'GO:0003910', 'GO:0006310', 'GO:0005524', 'GO:0006281']	['PF01068.24', 'PF00067.25']	Enzyme classification.EC_1 oxidoreductases.EC_1.14 oxidoreductase acting on paired donor with incorporation or reduction of molecular oxygen
CSS0007433.1	/	K20556	['GO:0004497', 'GO:0005506', 'GO:0020037', 'GO:0016705']	['PF00067.25']	Enzyme classification.EC_1 oxidoreductases.EC_1.14 oxidoreductase acting on paired donor with incorporation or reduction of molecular oxygen
CSS0046618.1	/	/	['GO:0005840', 'GO:0006412', 'GO:0003735']	['PF01020.20']	not assigned.annotated
CSS0038003.1	/	K22878	['GO:0004497', 'GO:0005506', 'GO:0020037', 'GO:0016705']	['PF00067.25']	Enzyme classification.EC_1 oxidoreductases.EC_1.14 oxidoreductase acting on paired donor with incorporation or reduction of molecular oxygen
CSS0013333.1	/	/	['GO:0016788']	['PF00657.25']	not assigned.annotated
CSS0046186.1	/	/	/	/	not assigned.annotated
CSS0045113.1	/	/	['GO:0008270', 'GO:0003676', 'GO:0015074']	['PF08847.14', 'PF09475.13', 'PF14223.9', 'PF00665.29', 'PF13683.9', 'PF07727.17', 'PF00098.26', 'PF13696.9']	not assigned.annotated
CSS0030273.1	/	/	/	/	not assigned.annotated
CSS0024635.1	B3	/	['GO:0003677']	['PF02362.24']	not assigned.annotated
CSS0027468.1	B3	/	['GO:0003677']	['PF02362.24']	RNA biosynthesis.transcriptional regulation.B3 transcription factor superfamily.REM-type transcription factor
CSS0019656.1	B3	/	['GO:0003677']	['PF02362.24']	not assigned.annotated
CSS0034604.1	B3	/	['GO:0003677']	['PF02362.24']	not assigned.annotated
CSS0014901.1	/	/	['GO:0008270']	['PF12776.10', 'PF13837.9', 'PF06839.15']	not assigned.annotated
CSS0021196.1	/	/	['GO:0003677']	['PF02362.24']	not assigned.annotated
CSS0050277.1	/	/	['GO:0003924', 'GO:0007186', 'GO:0019001', 'GO:0031683']	['PF00503.23']	Multi-process regulation.G-protein-dependent signalling.heterotrimeric G-protein complex.non-canonical component alpha *(XLG)
CSS0009764.1	/	/	['GO:0005515']	['PF12894.10', 'PF14783.9', 'PF20426.1', 'PF08801.14', 'PF11715.11', 'PF13570.9', 'PF00400.35', 'PF19056.3']	not assigned.annotated
CSS0031449.1	/	K16274	['GO:0046872', 'GO:0097602', 'GO:0008270', 'GO:0031145', 'GO:0005680', 'GO:0016491', 'GO:0061630']	['PF00667.23', 'PF11793.11', 'PF17114.8', 'PF00628.32', 'PF14447.9', 'PF04423.17', 'PF12906.10', 'PF12861.10', 'PF00097.28', 'PF13923.9', 'PF13920.9', 'PF13771.9', 'PF12678.10', 'PF08746.14', 'PF17123.8', 'PF17120.8', 'PF13639.9', 'PF14570.9', 'PF14634.9', 'PF13445.9']	Phytohormone action.abscisic acid.perception and signalling.signal transducer *(AIP2)
CSS0018787.1	/	/	/	/	not assigned.annotated
CSS0002886.1	/	/	['GO:0005515']	['PF00651.34']	Protein homeostasis.ubiquitin-proteasome system.ubiquitin-fold protein conjugation.CULLIN-based E3 ubiquitin ligase activities.CUL3-based E3 ubiquitin ligase complexes.BTB/POZ substrate adaptor component activities.substrate adaptor
CSS0023760.1	/	/	/	['PF15071.9']	not assigned.annotated
CSS0040273.1	SET	/	['GO:0005634', 'GO:0008270', 'GO:0034968', 'GO:0005515', 'GO:0008168', 'GO:0018024']	['PF17907.4', 'PF05033.19', 'PF00856.31', 'PF12756.10', 'PF18868.4', 'PF13894.9', 'PF13912.9', 'PF17123.8', 'PF11722.11']	Enzyme classification.EC_2 transferases.EC_2.1 transferase transferring one-carbon group
CSS0040046.1	/	/	/	['PF04784.17', 'PF14389.9', 'PF06911.15']	not assigned.annotated
CSS0049995.1	/	/	/	['PF00188.29']	Phytohormone action.signalling peptides.NCRP (non-cysteine-rich-peptide) category.CAPE-peptide activity.CAPE precursor polypeptide
CSS0007086.1	/	/	/	['PF00188.29']	Phytohormone action.signalling peptides.NCRP (non-cysteine-rich-peptide) category.CAPE-peptide activity.CAPE precursor polypeptide
CSS0041561.1	MADS-M-type	/	['GO:0003677', 'GO:0046983']	['PF00319.21']	RNA biosynthesis.transcriptional regulation.MADS/AGL-type transcription factor
CSS0035680.1	/	/	/	['PF11820.11']	not assigned.not annotated
CSS0017070.1	/	/	['GO:0022857', 'GO:0055085', 'GO:0015075', 'GO:0006811', 'GO:0016020']	['PF20197.1', 'PF20485.1', 'PF07690.19', 'PF06813.16', 'PF03820.20']	Solute transport.carrier-mediated transport.MFS superfamily.UMF23-type solute transporter
CSS0000163.1	/	/	['GO:0004601', 'GO:0006979', 'GO:0020037']	['PF18912.3', 'PF00141.26']	not assigned.annotated
CSS0013048.1	/	/	/	/	not assigned.not annotated
CSS0029603.1	/	/	['GO:0016192', 'GO:0006886']	['PF00637.23', 'PF20431.1', 'PF07723.16', 'PF01535.23', 'PF12854.10', 'PF13041.9', 'PF13812.9', 'PF17177.7', 'PF10602.12']	not assigned.annotated
CSS0019577.1	/	/	/	['PF04535.15']	not assigned.annotated
CSS0016981.1	/	/	['GO:0009654', 'GO:0010242', 'GO:0042549', 'GO:0010207']	['PF01716.21']	Photosynthesis.photophosphorylation.photosystem II.PS-II complex.oxygen-evolving center (OEC) extrinsic components.component *(OEC33/PsbO)
CSS0010024.1	/	/	['GO:0016020']	['PF05562.14']	not assigned.annotated
CSS0010828.1	/	/	/	['PF00561.23', 'PF12146.11']	not assigned.annotated
CSS0040685.1	/	/	['GO:0005524', 'GO:0006468', 'GO:0004672']	['PF03109.19', 'PF01636.26', 'PF19202.3', 'PF08908.14', 'PF00069.28', 'PF07714.20']	Enzyme classification.EC_2 transferases.EC_2.7 transferase transferring phosphorus-containing group
CSS0042436.1	/	/	['GO:0004674', 'GO:0007165', 'GO:0005096', 'GO:0006468', 'GO:0006357', 'GO:0008134', 'GO:0042803', 'GO:0070840']	['PF09036.13', 'PF09789.12', 'PF10473.12', 'PF09755.12', 'PF15397.9', 'PF03000.17', 'PF01166.21', 'PF14077.9']	not assigned.annotated
CSS0039468.1	/	/	['GO:0005515']	['PF00651.34', 'PF18829.4', 'PF17776.4', 'PF03000.17']	not assigned.annotated
CSS0031085.1	/	/	['GO:0007155', 'GO:0005515', 'GO:0039693']	['PF06009.15', 'PF06720.14', 'PF10516.12', 'PF00515.31', 'PF13374.9', 'PF13424.9', 'PF07719.20', 'PF13176.9', 'PF13181.9']	Chromatin organisation.histone chaperone activities.histone chaperone *(NASP)
CSS0002330.1	/	/	['GO:0005524', 'GO:0030247', 'GO:0006468', 'GO:0004672']	['PF03109.19', 'PF12662.10', 'PF00008.30', 'PF12947.10', 'PF13947.9', 'PF10690.12', 'PF00069.28', 'PF07714.20']	Enzyme classification.EC_2 transferases.EC_2.7 transferase transferring phosphorus-containing group
CSS0030032.1	/	/	['GO:0007155', 'GO:0005515', 'GO:0039693']	['PF06009.15', 'PF06720.14', 'PF10516.12', 'PF00515.31', 'PF13374.9', 'PF13424.9', 'PF07719.20', 'PF13176.9', 'PF13181.9']	Chromatin organisation.histone chaperone activities.histone chaperone *(NASP)
CSS0025490.1	/	/	['GO:0005515']	['PF00651.34', 'PF18829.4', 'PF17776.4', 'PF03000.17']	Protein homeostasis.ubiquitin-proteasome system.ubiquitin-fold protein conjugation.CULLIN-based E3 ubiquitin ligase activities.CUL3-based E3 ubiquitin ligase complexes.BTB/POZ substrate adaptor component activities.substrate adaptor *(NRL)
CSS0019667.1	/	/	/	['PF04535.15']	not assigned.annotated
CSS0042857.1	/	/	['GO:0016192', 'GO:0006886']	['PF00637.23', 'PF20431.1', 'PF07723.16', 'PF01535.23', 'PF12854.10', 'PF13041.9', 'PF13812.9', 'PF17177.7', 'PF10602.12']	not assigned.annotated
CSS0008669.1	/	/	/	['PF19265.2']	not assigned.annotated
CSS0006600.1	/	/	/	['PF14009.9']	not assigned.annotated
CSS0020655.1	/	/	/	['PF00188.29']	Phytohormone action.signalling peptides.NCRP (non-cysteine-rich-peptide) category.CAPE-peptide activity.CAPE precursor polypeptide
CSS0004583.1	/	/	/	['PF00188.29']	Phytohormone action.signalling peptides.NCRP (non-cysteine-rich-peptide) category.CAPE-peptide activity.CAPE precursor polypeptide
CSS0030754.1	/	/	/	['PF04784.17', 'PF14389.9', 'PF06911.15']	not assigned.annotated
CSS0018552.1	SET	/	['GO:0005634', 'GO:0008270', 'GO:0034968', 'GO:0005515', 'GO:0008168', 'GO:0018024']	['PF17907.4', 'PF05033.19', 'PF00856.31', 'PF12756.10', 'PF18868.4', 'PF13894.9', 'PF17123.8', 'PF11722.11']	Enzyme classification.EC_2 transferases.EC_2.1 transferase transferring one-carbon group
CSS0004703.1	/	/	/	['PF15071.9']	not assigned.annotated
CSS0010299.1	/	/	['GO:0005515']	['PF00651.34']	Protein homeostasis.ubiquitin-proteasome system.ubiquitin-fold protein conjugation.CULLIN-based E3 ubiquitin ligase activities.CUL3-based E3 ubiquitin ligase complexes.BTB/POZ substrate adaptor component activities.substrate adaptor
CSS0027889.1	HB-BELL	/	['GO:0003677', 'GO:0006355', 'GO:0071203']	['PF10152.12', 'PF05920.14', 'PF00046.32', 'PF07526.14', 'PF15725.8']	RNA biosynthesis.transcriptional regulation.Homeobox transcription factor superfamily.BEL-type transcription factor
CSS0041006.1	/	/	/	['PF00078.30']	not assigned.annotated
CSS0013398.1	/	/	/	['PF13873.9']	not assigned.annotated
CSS0025310.1	Others	/	['GO:2001033']	['PF15794.8', 'PF12315.11', 'PF00412.25', 'PF15325.9', 'PF07218.14', 'PF10500.12', 'PF02809.23']	Protein homeostasis.ubiquitin-proteasome system.DA1 ubiquitin-dependent protease system.ubiquitin-dependent protease *(DA1)
CSS0009159.1	/	/	['GO:0005739']	['PF16087.8', 'PF06239.14', 'PF18026.4', 'PF10037.12', 'PF19189.3', 'PF01535.23', 'PF12854.10', 'PF13041.9', 'PF13812.9', 'PF17177.7', 'PF08579.14']	not assigned.annotated
CSS0021169.1	/	/	['GO:0004672', 'GO:0016020', 'GO:0055085', 'GO:0006468', 'GO:0004564', 'GO:0005524']	['PF06365.15', 'PF11837.11', 'PF00069.28', 'PF07714.20', 'PF03595.20']	Enzyme classification.EC_2 transferases.EC_2.7 transferase transferring phosphorus-containing group
CSS0011807.1	/	/	['GO:0005524', 'GO:0006468', 'GO:0004672']	['PF12330.11', 'PF01476.23', 'PF05308.14', 'PF02136.23', 'PF00069.28', 'PF07714.20', 'PF16101.8']	Enzyme classification.EC_2 transferases.EC_2.7 transferase transferring phosphorus-containing group
CSS0045234.1	/	K23678	/	['PF19608.2', 'PF11555.11', 'PF04193.17']	Solute transport.channels.non-specific cation channel *(PQL1)
CSS0005223.1	/	K13993	/	['PF17886.4', 'PF04972.20', 'PF00011.24', 'PF18201.4']	Protein homeostasis.protein quality control.smallHsp holdase chaperone activities.class-C-II protein
CSS0019287.1	/	/	/	/	Protein modification.lipidation.protein de-S-acylation.palmitoyl-protein thioesterase *(PPT)
CSS0003698.1	/	/	['GO:0005739']	['PF16087.8', 'PF06239.14', 'PF18026.4', 'PF10037.12', 'PF19189.3', 'PF01535.23', 'PF12854.10', 'PF13041.9', 'PF13812.9', 'PF17177.7', 'PF08579.14']	not assigned.annotated
CSS0031163.1	/	/	['GO:0004672', 'GO:0016020', 'GO:0055085', 'GO:0006468', 'GO:0004564', 'GO:0005524']	['PF06365.15', 'PF11837.11', 'PF00069.28', 'PF07714.20', 'PF03595.20']	Enzyme classification.EC_2 transferases.EC_2.7 transferase transferring phosphorus-containing group
CSS0041605.1	/	/	['GO:0005524', 'GO:0006468', 'GO:0004672']	['PF12330.11', 'PF01476.23', 'PF05308.14', 'PF02136.23', 'PF00069.28', 'PF07714.20', 'PF16101.8']	Enzyme classification.EC_2 transferases.EC_2.7 transferase transferring phosphorus-containing group
CSS0043833.1	/	K23678	/	['PF19608.2', 'PF04193.17']	Solute transport.channels.non-specific cation channel *(PQL1)
CSS0024472.1	/	K13993	/	['PF17886.4', 'PF04972.20', 'PF00011.24', 'PF18201.4']	Protein homeostasis.protein quality control.smallHsp holdase chaperone activities.class-C-II protein
CSS0030049.1	/	/	/	/	Protein modification.lipidation.protein de-S-acylation.palmitoyl-protein thioesterase *(PPT)
CSS0019064.1	/	/	['GO:0016757', 'GO:0005102']	['PF18404.4', 'PF01501.23', 'PF00243.21']	Cell wall organisation.hemicellulose.xylan.biosynthesis.galacturonosyltransferase
CSS0046475.1	FAR1	/	['GO:0008270']	['PF03101.18', 'PF10551.12', 'PF04434.20']	RNA biosynthesis.transcriptional regulation.FRS/FRF-type transcription factor
CSS0006335.1	/	/	['GO:0009922', 'GO:0016020']	['PF01151.21']	Lipid metabolism.fatty acid metabolism.endoplasmic reticulum-localized fatty acid elongase (FAE) system.fatty acid elongation complex.condensing enzyme activities.condensing enzyme *(ELO)
CSS0024550.1	/	/	['GO:0007268', 'GO:0033130', 'GO:0043495', 'GO:0005739']	['PF04808.15', 'PF16877.8', 'PF10037.12', 'PF19189.3', 'PF01535.23', 'PF12854.10', 'PF13041.9', 'PF13812.9', 'PF17177.7', 'PF10579.12', 'PF08579.14']	not assigned.annotated
CSS0045222.1	/	/	/	['PF09972.12', 'PF05055.15', 'PF06103.14', 'PF09486.13', 'PF05633.14', 'PF20438.1']	Cytoskeleton organisation.cytoskeleton-plasma membrane-cell wall interface.integrin-like protein *(AT14a)
CSS0039157.1	/	/	['GO:0004497', 'GO:0003677', 'GO:0005506', 'GO:0020037', 'GO:0016705']	['PF16557.8', 'PF00067.25']	not assigned.annotated
CSS0048932.1	/	/	['GO:0004497', 'GO:0005506', 'GO:0020037', 'GO:0016705']	['PF00067.25']	not assigned.annotated
CSS0031992.1	/	/	['GO:0004497', 'GO:0005506', 'GO:0020037', 'GO:0016705']	['PF00067.25']	Enzyme classification.EC_1 oxidoreductases.EC_1.14 oxidoreductase acting on paired donor with incorporation or reduction of molecular oxygen
CSS0026151.1	/	K10579	/	['PF18506.4', 'PF00179.29']	Protein homeostasis.ubiquitin-proteasome system.ubiquitin-fold protein conjugation.RUB conjugation (neddylation).E2 RUB ubiquitin-conjugating enzyme *(RCE1)
CSS0046858.1	/	/	['GO:0022857', 'GO:0055085']	['PF09843.12', 'PF07690.19']	Solute transport.carrier-mediated transport.MFS superfamily.UMF15-type solute transporter
CSS0033293.1	HB-HD-ZIP	/	['GO:0003677', 'GO:0006260', 'GO:0006355', 'GO:0043565']	['PF08647.14', 'PF04977.18', 'PF10224.12', 'PF14739.9', 'PF19776.2', 'PF02183.21', 'PF00046.32', 'PF18548.4', 'PF14775.9', 'PF06156.16']	not assigned.annotated
CSS0038858.1	BES1	K14503	/	['PF05687.16']	RNA biosynthesis.transcriptional regulation.BZR-type transcription factor
CSS0013567.1	/	K01262	['GO:0016787']	['PF01321.21', 'PF16189.8', 'PF00557.27', 'PF16188.8']	Enzyme classification.EC_3 hydrolases.EC_3.4 hydrolase acting on peptide bond (peptidase)
CSS0031749.1	/	K03809	['GO:0016491', 'GO:0010181']	['PF00258.28', 'PF02525.20', 'PF03358.18']	not assigned.annotated
CSS0032731.1	HB-other	K09338	['GO:0048309', 'GO:0051028', 'GO:0043093', 'GO:0003677', 'GO:0043565', 'GO:0090529', 'GO:0031083', 'GO:0006355', 'GO:0005737']	['PF08614.14', 'PF14197.9', 'PF10883.11', 'PF11932.11', 'PF12709.10', 'PF06320.16', 'PF02183.21', 'PF05920.14', 'PF00046.32', 'PF02370.19', 'PF07200.16', 'PF08606.14', 'PF04012.15', 'PF17078.8', 'PF16740.8', 'PF12325.11', 'PF06005.15', 'PF14260.9']	RNA biosynthesis.transcriptional regulation.Homeobox transcription factor superfamily.HD-ZIP I/II-type transcription factor
CSS0011808.1	/	/	/	/	not assigned.annotated
CSS0014466.1	bZIP	K09060	['GO:0003677', 'GO:0043565', 'GO:1902600', 'GO:0090529', 'GO:0005739', 'GO:0006355', 'GO:0046961', 'GO:0005737', 'GO:0000077', 'GO:0051087', 'GO:0003700', 'GO:0061617', 'GO:0006457', 'GO:0000774', 'GO:0043093', 'GO:0033179', 'GO:0008134', 'GO:0042803', 'GO:0070840', 'GO:0030867', 'GO:0023041']	['PF11559.11', 'PF16689.8', 'PF17675.4', 'PF00170.24', 'PF07716.18', 'PF03131.20', 'PF05667.14', 'PF10473.12', 'PF04977.18', 'PF10224.12', 'PF11932.11', 'PF12618.11', 'PF13747.9', 'PF19776.2', 'PF16559.8', 'PF01025.22', 'PF02183.21', 'PF04849.16', 'PF09744.12', 'PF09798.12', 'PF09726.12', 'PF10506.12', 'PF07777.14', 'PF16596.8', 'PF05300.14', 'PF07246.14', 'PF08286.14', 'PF06785.14', 'PF15136.9', 'PF01496.22', 'PF06005.15']	RNA biosynthesis.transcriptional regulation.bZIP transcription factor superfamily.bZIP class-G transcription factor
CSS0019066.1	GRAS	/	/	['PF03514.17']	RNA biosynthesis.transcriptional regulation.GRAS-type transcription factor
CSS0019731.1	/	/	/	['PF11699.11', 'PF00190.25', 'PF07883.14']	Protein homeostasis.protein storage.seed storage protein activities.7S globulin family.Vicilin class-II seed storage protein
CSS0005718.1	/	K17508	/	['PF00481.24', 'PF13672.9', 'PF07228.15']	not assigned.annotated
CSS0000305.1	C2H2	K25869	['GO:0008270', 'GO:0006886', 'GO:0030127', 'GO:0006888']	['PF00096.29', 'PF13894.9', 'PF13912.9', 'PF12171.11', 'PF12874.10', 'PF04810.18']	RNA biosynthesis.transcriptional regulation.C2H2 transcription factor superfamily.subclass IDD transcription factor
CSS0042897.1	/	/	/	/	not assigned.not annotated
CSS0042908.1	/	K12837	['GO:0003723']	['PF00076.25', 'PF16367.8', 'PF16842.8']	RNA processing.pre-RNA splicing.U2-type major spliceosome.U2 snRNP complex.U2AF pre-RNA splicing factor heterodimer.large subunit *(U2AF2/U2AF65)
CSS0037549.1	/	/	['GO:0005515']	['PF12895.10', 'PF06503.14', 'PF17826.4', 'PF10037.12', 'PF01535.23', 'PF12854.10', 'PF13041.9', 'PF13812.9', 'PF17177.7', 'PF10602.12', 'PF05938.14', 'PF00515.31', 'PF13424.9', 'PF13431.9', 'PF14559.9', 'PF07719.20', 'PF13174.9', 'PF13176.9']	Protein biosynthesis.organelle machinery.mitochondrial ribosome biogenesis.small ribosomal subunit proteome.component *(mS78/mS79)
CSS0045131.1	/	K12831	['GO:0003723']	['PF08206.14', 'PF00076.25', 'PF13893.9', 'PF16367.8']	RNA processing.pre-RNA splicing.U2-type major spliceosome.U2 snRNP complex.splicing factor 3B subcomplex.component *(SF3B4/SAP49)
CSS0047171.1	/	/	/	['PF11779.11']	Lipid metabolism.sphingolipid metabolism.ceramide biosynthesis.serine C-palmitoyltransferase activity.serine C-palmitoyltransferase complex.small subunit *(ssSPT)
CSS0043768.2	/	K26384	/	['PF11779.11']	Lipid metabolism.sphingolipid metabolism.ceramide biosynthesis.serine C-palmitoyltransferase activity.serine C-palmitoyltransferase complex.small subunit *(ssSPT)
CSS0042168.1	/	/	/	/	Solute transport.porins.outer membrane porin *(OEP24)
CSS0019756.1	/	K07542	['GO:0006506', 'GO:0000009', 'GO:0004376']	['PF04188.16']	Protein modification.lipidation.glycophosphatidylinositol (GPI) anchor addition.GPI pre-assembly.mannosyltransferase-II *(PIG-V)
CSS0044688.1	/	/	/	/	not assigned.not annotated
CSS0006562.1	OFP	/	/	['PF04844.16']	RNA biosynthesis.transcriptional regulation.transcriptional co-regulator *(OFP)
CSS0028891.1	/	/	['GO:0004803', 'GO:0008270', 'GO:0006313', 'GO:0003677']	['PF10551.12', 'PF04434.20', 'PF00872.21']	not assigned.annotated
CSS0003250.1	/	/	/	['PF06708.14', 'PF13286.9']	not assigned.annotated
CSS0036895.1	/	/	/	['PF11343.11']	not assigned.not annotated
CSS0027902.1	/	/	['GO:0005515']	['PF00560.36', 'PF12799.10', 'PF13516.9', 'PF13855.9', 'PF14580.9']	Chromatin organisation.histone chaperone activities.histone chaperone *(ANP32)
CSS0041730.1	/	/	['GO:0008771']	['PF08218.14']	not assigned.annotated
CSS0047153.1	/	/	['GO:0005515']	['PF12937.10', 'PF08268.15']	not assigned.annotated
CSS0039427.1	/	/	['GO:0000398', 'GO:0005681']	['PF04889.15', 'PF13964.9']	not assigned.annotated
CSS0030834.1	/	/	['GO:0005524', 'GO:0006468', 'GO:0004672']	['PF03109.19', 'PF01636.26', 'PF12330.11', 'PF00069.28', 'PF17667.4', 'PF07714.20']	Enzyme classification.EC_2 transferases.EC_2.7 transferase transferring phosphorus-containing group
CSS0024014.1	/	K11093	['GO:0003723']	['PF00076.25', 'PF12220.11']	RNA processing.pre-RNA splicing.U2-type major spliceosome.U1 snRNP complex.component *(U1-70K)
CSS0013164.1	/	/	['GO:0016020']	['PF13239.9', 'PF11169.11', 'PF12553.11', 'PF01925.22']	Solute transport.carrier-mediated transport.TOC superfamily.transport protein *(TSUP)
CSS0036611.1	SNF2	K19001	['GO:0005634', 'GO:0140658', 'GO:0003677', 'GO:0003676', 'GO:0016787', 'GO:0005524']	['PF12422.11', 'PF13892.9', 'PF00270.32', 'PF00271.34', 'PF04851.18', 'PF00581.23', 'PF00176.26']	Chromatin organisation.epigenetic state regulation.DNA methylation regulation.RNA-independent DNA methylation.chromatin remodeling factor *(DDM1)
CSS0044191.1	/	/	/	/	not assigned.annotated
CSS0004182.1	/	/	/	['PF03004.17', 'PF11068.11']	not assigned.annotated
CSS0020543.1	/	K09587	['GO:0004497', 'GO:0005506', 'GO:0020037', 'GO:0016705']	['PF00067.25']	Enzyme classification.EC_1 oxidoreductases.EC_1.14 oxidoreductase acting on paired donor with incorporation or reduction of molecular oxygen
CSS0011689.1	/	K00234	['GO:0016491', 'GO:0071949']	['PF01266.27', 'PF00890.27', 'PF01494.22', 'PF01134.25', 'PF03486.17', 'PF07992.17', 'PF02910.23', 'PF01946.20']	Enzyme classification.EC_1 oxidoreductases.EC_1.3 oxidoreductase acting on CH-CH group of donor
CSS0008701.1	GRAS	/	/	['PF03514.17']	RNA biosynthesis.transcriptional regulation.GRAS-type transcription factor
CSS0029788.1	/	/	['GO:0008270', 'GO:0003676']	['PF00098.26', 'PF13696.9']	not assigned.annotated
CSS0029658.1	/	/	/	/	not assigned.annotated
CSS0038744.1	/	/	/	/	not assigned.not annotated
CSS0014878.1	/	/	['GO:0005198', 'GO:0019028']	['PF00650.23', 'PF13716.9', 'PF07781.14']	not assigned.annotated
CSS0014659.1	/	/	['GO:0047429']	['PF02545.17']	not assigned.annotated
CSS0009701.1	/	K02933	['GO:0005840', 'GO:0019843', 'GO:0006412', 'GO:0003735']	['PF20141.2', 'PF00347.26']	Protein biosynthesis.organelle machinery.mitochondrial ribosome biogenesis.large ribosomal subunit proteome.component *(uL6m)
CSS0005450.1	/	K07943	['GO:0005525', 'GO:0003873', 'GO:0006000', 'GO:0003924', 'GO:0007186', 'GO:0019001', 'GO:0031683', 'GO:0005524']	['PF01591.21', 'PF00025.24', 'PF02421.21', 'PF00503.23', 'PF00009.30', 'PF04670.15', 'PF01926.26', 'PF00071.25', 'PF08477.16', 'PF09439.13']	Cytoskeleton organisation.actin and tubulin folding.post-CCT Tubulin folding pathway.tubulin folding cofactor *(ARL2)
CSS0026274.1	/	K14544	/	['PF03813.17', 'PF17403.5', 'PF17404.5', 'PF17405.5', 'PF17406.5', 'PF17407.5']	Protein biosynthesis.ribosome biogenesis.small ribosomal subunit (SSU).SSU processome.pre-40S ribosomal subunit nuclear assembly.UtpC module.assembly factor *(UTP22)
CSS0007692.1	/	/	['GO:0006284']	['PF00730.28', 'PF09531.13']	not assigned.annotated
CSS0006443.1	zf-HD	/	['GO:0003677']	['PF19818.2', 'PF00046.32', 'PF04770.15']	RNA biosynthesis.transcriptional regulation.Homeobox transcription factor superfamily.zf-HD-type transcription factor
CSS0010032.1	/	/	['GO:0009401']	['PF00401.23', 'PF05532.15', 'PF20057.2', 'PF05811.16', 'PF02987.19', 'PF02255.19', 'PF12732.10']	not assigned.annotated
CSS0041218.1	/	/	['GO:0016887', 'GO:0005524']	['PF00004.32', 'PF13191.9']	not assigned.annotated
CSS0008571.1	/	/	/	['PF14244.9']	not assigned.annotated
CSS0035832.1	/	/	['GO:0015074']	['PF00665.29']	not assigned.annotated
CSS0018697.1	bHLH	/	['GO:0046983']	['PF00010.29']	External stimuli response.light.UV-A/blue light.cryptochrome-mediated photoperception.bHLH-XII-class regulatory cryptochrome-binding protein
CSS0024834.1	/	K03357	/	['PF03256.19', 'PF00754.28', 'PF06201.16']	Cell division.cell cycle organisation.metaphase to anaphase transition.Anaphase-Promoting Complex/Cyclosome (APC/C)-dependent ubiquitination.APC/C E3 ubiquitin ligase complex.catalytic core subcomplex.component *(APC10)
CSS0025592.1	TUB	K19600	['GO:0005515']	['PF12043.11', 'PF00646.36', 'PF12937.10', 'PF01167.21']	RNA biosynthesis.transcriptional regulation.TUB-type transcription factor
CSS0030971.1	/	K02201	['GO:0003824', 'GO:0009058', 'GO:0003919', 'GO:0009231']	['PF01467.29', 'PF06574.15']	Coenzyme metabolism.coenzyme A biosynthesis.phosphopantetheine adenylyl transferase
CSS0020779.1	/	/	['GO:0071555', 'GO:0000160', 'GO:0004673', 'GO:0000155', 'GO:0016020']	['PF07694.15', 'PF05503.15', 'PF03248.16']	Vesicle trafficking.retrograde trafficking.protein cargo receptor activities.membrane protein cargo receptor *(RER1)
CSS0002882.1	/	/	/	['PF01535.23', 'PF12854.10', 'PF13041.9', 'PF13812.9', 'PF17177.7']	not assigned.annotated
CSS0044362.1	/	K01507	['GO:0006796', 'GO:0000287', 'GO:0004427', 'GO:0005737']	['PF00719.22']	Multi-process regulation.pyrophosphate homeostasis.cytosolic pyrophosphatase
CSS0030294.1	/	K01726	/	['PF18836.4', 'PF16314.8', 'PF00132.27', 'PF14602.9']	Cellular respiration.oxidative phosphorylation.NADH dehydrogenase complex.non-core modules.carbonic anhydrase module.component *(CAL)
CSS0029393.1	/	/	/	['PF00294.27']	not assigned.annotated
CSS0010304.1	/	/	/	/	not assigned.annotated
CSS0022564.1	/	/	['GO:0042729', 'GO:0072686']	['PF08649.13']	not assigned.annotated
CSS0000672.1	/	K13082	['GO:0003854', 'GO:0006694', 'GO:0016616']	['PF01073.22', 'PF00106.28', 'PF01370.24', 'PF16363.8', 'PF08659.13', 'PF13460.9', 'PF07993.15', 'PF05368.16', 'PF02719.18']	Enzyme classification.EC_1 oxidoreductases.EC_1.1 oxidoreductase acting on CH-OH group of donor
CSS0004485.1	/	K19355	['GO:0005975', 'GO:0071704', 'GO:0004553']	['PF00150.21', 'PF02836.20']	Cell wall organisation.hemicellulose.heteromannan.modification and degradation.endo-beta-1,4-mannanase
CSS0009634.1	/	/	['GO:0005515']	['PF12921.10', 'PF20430.1', 'PF20431.1', 'PF01535.23', 'PF12854.10', 'PF13041.9', 'PF13812.9', 'PF17177.7', 'PF10602.12', 'PF00515.31', 'PF13374.9', 'PF13424.9', 'PF13428.9', 'PF13431.9', 'PF14559.9', 'PF07719.20', 'PF13176.9']	not assigned.annotated
CSS0016259.1	/	/	/	['PF01569.24']	Lipid metabolism.glycerolipid metabolism.diacylglycerol biosynthesis.phosphatidate phosphatase *(LPP-epsilon)
CSS0035857.1	/	/	/	/	not assigned.annotated
CSS0035839.1	/	/	/	['PF14364.9']	not assigned.annotated
CSS0035688.1	/	/	['GO:0008168']	['PF03492.18']	Enzyme classification.EC_2 transferases.EC_2.1 transferase transferring one-carbon group
CSS0048365.1	/	/	/	['PF00650.23', 'PF13716.9', 'PF03765.18']	Multi-process regulation.phosphoinositide signalling.inositol phosphate metabolism.regulation.phosphoinositide transfer protein *(SFH)
CSS0023259.1	/	/	['GO:0005524', 'GO:0006468', 'GO:0004672']	['PF03109.19', 'PF01636.26', 'PF17152.7', 'PF12330.11', 'PF06293.17', 'PF14531.9', 'PF00069.28', 'PF17667.4', 'PF07714.20']	Enzyme classification.EC_2 transferases.EC_2.7 transferase transferring phosphorus-containing group
CSS0015012.1	bZIP	/	['GO:0003677', 'GO:0043565', 'GO:0006357', 'GO:0006355', 'GO:0007094', 'GO:0003700']	['PF08614.14', 'PF00170.24', 'PF07716.18', 'PF03131.20', 'PF14197.9', 'PF02183.21', 'PF05557.16', 'PF07558.14', 'PF01166.21']	RNA biosynthesis.transcriptional regulation.bZIP transcription factor superfamily.bZIP class-S/SE transcription factor
CSS0030935.1	/	/	['GO:0009415']	['PF00257.22']	not assigned.annotated
CSS0000520.1	/	/	/	['PF07727.17']	not assigned.annotated
CSS0015384.1	/	/	/	['PF01535.23', 'PF12854.10', 'PF13041.9', 'PF17177.7']	not assigned.annotated
CSS0037753.1	/	/	['GO:0008270']	['PF14432.9', 'PF20430.1', 'PF20431.1', 'PF01535.23', 'PF12854.10', 'PF13041.9', 'PF13812.9', 'PF17177.7', 'PF13428.9']	not assigned.annotated
CSS0038408.1	/	/	/	['PF19009.3']	not assigned.annotated
CSS0005468.1	/	/	['GO:0016757']	['PF00534.23', 'PF13524.9', 'PF13692.9', 'PF16994.8']	not assigned.annotated
CSS0001387.1	/	/	['GO:0004601', 'GO:0006979', 'GO:0020037']	['PF00141.26']	Cell wall organisation.lignin.monolignol conjugation and polymerization.lignin peroxidase
CSS0006608.1	/	/	/	['PF08614.14', 'PF07889.15', 'PF08855.13', 'PF05278.15']	not assigned.annotated
CSS0042312.1	/	/	/	['PF09451.13']	not assigned.annotated
CSS0019982.1	/	K00430	['GO:0004601', 'GO:0006979', 'GO:0020037']	['PF00141.26']	Cell wall organisation.lignin.monolignol conjugation and polymerization.lignin peroxidase
CSS0037442.1	/	/	['GO:0015631']	['PF01923.21', 'PF07889.15', 'PF19003.3', 'PF05278.15', 'PF16752.8']	not assigned.annotated
CSS0014822.1	/	/	/	['PF07727.17']	not assigned.annotated
CSS0005357.1	/	/	['GO:0016788']	['PF00657.25']	not assigned.annotated
CSS0006755.1	/	/	['GO:0047746', 'GO:0015996']	['PF00561.23', 'PF12697.10', 'PF07224.14', 'PF12146.11']	Cell wall organisation.cutin and suberin.cuticular lipid formation.epoxidation.epoxide hydrolase *(EH)
CSS0011308.1	/	K10688	['GO:0061657', 'GO:0005515', 'GO:0071569']	['PF05773.25', 'PF08694.14', 'PF00179.29']	Protein homeostasis.ubiquitin-proteasome system.ubiquitin-fold protein conjugation.UBQ conjugation (ubiquitylation).E2 ubiquitin-conjugating enzyme activities.E2 ubiquitin-conjugating enzyme *(UBC15)
CSS0012535.1	/	/	['GO:0035596', 'GO:0051539', 'GO:0051536', 'GO:0003824']	['PF10589.12', 'PF04055.24', 'PF01938.23', 'PF00919.23']	not assigned.annotated
CSS0037111.1	/	/	/	['PF00481.24']	Protein modification.phosphorylation.protein serine/threonine phosphatase superfamily.PPM/PP2C Mn/Mg-dependent phosphatase families.clade J phosphatase
CSS0031153.1	/	K08739	['GO:0006298', 'GO:0005524']	['PF19817.2', 'PF08676.14']	Cell division.meiotic recombination.meiotic crossover.class I interference-sensitive crossover pathway.MutL-gamma endonuclease heterodimer.component *(MLH3)
CSS0016280.1	/	/	/	/	not assigned.annotated
CSS0010139.1	/	/	/	/	not assigned.annotated
CSS0014391.1	/	/	/	['PF07798.14', 'PF20570.1', 'PF06818.18', 'PF04884.17']	Solute transport.channels.MCU calcium uniporter complex.regulatory component *(MCUR)
CSS0000373.1	/	K09755	['GO:0004497', 'GO:0005506', 'GO:0020037', 'GO:0019836', 'GO:0005576', 'GO:0016705']	['PF10216.12', 'PF11888.11', 'PF00067.25', 'PF03347.16']	Enzyme classification.EC_1 oxidoreductases.EC_1.14 oxidoreductase acting on paired donor with incorporation or reduction of molecular oxygen
CSS0044244.1	/	/	/	['PF03457.17']	not assigned.not annotated
CSS0011691.1	/	/	/	/	not assigned.annotated
CSS0027984.1	/	/	['GO:0015074']	['PF13976.9', 'PF07149.14', 'PF00665.29', 'PF13683.9']	not assigned.annotated
CSS0042176.1	C2C2-GATA	/	['GO:0006355', 'GO:0043565']	['PF00320.30']	RNA biosynthesis.transcriptional regulation.C2C2 transcription factor superfamily.GATA trancription factor families.transcription factor *(A/B-GATA)
CSS0005183.1	/	K01768	['GO:0005515']	['PF08263.15', 'PF00560.36', 'PF12799.10', 'PF13516.9', 'PF13855.9', 'PF14580.9', 'PF18016.4']	not assigned.annotated
CSS0015951.1	/	/	['GO:0005515']	['PF08263.15', 'PF00560.36', 'PF07725.15', 'PF12799.10', 'PF13516.9', 'PF13855.9', 'PF14580.9']	not assigned.annotated
CSS0028833.1	/	/	/	/	not assigned.annotated
CSS0007460.1	/	/	/	['PF00078.30']	not assigned.not annotated
CSS0027168.1	/	/	/	/	not assigned.annotated
CSS0012554.1	/	/	['GO:0003723']	['PF14111.9', 'PF00076.25']	not assigned.annotated
CSS0014269.1	MADS-MIKC	K09265	['GO:0042729', 'GO:0005634', 'GO:0003677', 'GO:0008608', 'GO:0008725', 'GO:0006355', 'GO:0006284', 'GO:0003700', 'GO:0046983', 'GO:0072686']	['PF03352.16', 'PF08656.13', 'PF06698.14', 'PF01486.20', 'PF00319.21']	Plant reproduction.flowering.floral meristem identity control.AP3-PISTILLATA organ-identity heterodimer.component *(AP3)
CSS0025973.1	/	K03884	['GO:0008137']	['PF19529.2', 'PF00499.23', 'PF07331.14']	Cellular respiration.oxidative phosphorylation.NADH dehydrogenase complex.module P (proton translocation).component *(ND6/NQO10)
CSS0049086.1	/	/	['GO:0016491']	['PF00171.25']	not assigned.annotated
CSS0042838.1	/	/	['GO:0006865', 'GO:0016020', 'GO:0008168']	['PF01810.21', 'PF08241.15', 'PF13649.9', 'PF03141.19']	not assigned.annotated
CSS0039455.1	SRS	/	/	['PF08315.15', 'PF05142.15']	RNA biosynthesis.transcriptional regulation.SRS-type transcription factor
CSS0004090.1	/	K22390	['GO:0003993', 'GO:0016787', 'GO:0046872']	['PF07356.15', 'PF00149.31', 'PF14008.9', 'PF16655.8', 'PF16656.8']	not assigned.annotated
CSS0020233.1	/	/	['GO:0008168']	['PF00145.20']	not assigned.annotated
CSS0028632.1	/	/	/	['PF16159.8', 'PF07727.17']	not assigned.annotated
CSS0042863.1	/	K22390	['GO:0003993', 'GO:0005515', 'GO:0016787', 'GO:0046872']	['PF07356.15', 'PF00041.24', 'PF00149.31', 'PF14008.9', 'PF16656.8']	not assigned.annotated
CSS0031247.1	/	K03671	['GO:0051539', 'GO:0016209', 'GO:0016491']	['PF00578.24', 'PF07449.14', 'PF10589.12', 'PF04756.16', 'PF08534.13', 'PF00085.23', 'PF13098.9', 'PF13899.9', 'PF13905.9', 'PF14595.9']	Protein modification.S-nitrosylation.protein-S-nitrosothiol reductase *(TRX5)
CSS0028179.1	/	/	['GO:0004565', 'GO:0005975', 'GO:0009341']	['PF13364.9', 'PF17834.4', 'PF01301.22', 'PF02449.18']	Enzyme classification.EC_3 hydrolases.EC_3.2 glycosylase
CSS0034375.1	/	/	/	/	not assigned.annotated
CSS0024207.1	/	/	/	/	not assigned.annotated
CSS0041745.1	/	/	/	['PF00481.24']	Protein modification.phosphorylation.protein serine/threonine phosphatase superfamily.PPM/PP2C Mn/Mg-dependent phosphatase families.clade J phosphatase
CSS0034330.1	/	/	/	/	not assigned.not annotated
CSS0021352.1	/	/	['GO:0006891', 'GO:0006260', 'GO:0043093', 'GO:0000776', 'GO:0043565', 'GO:0048870', 'GO:0090529', 'GO:0031514', 'GO:0006355', 'GO:0051382', 'GO:0008134', 'GO:0000139', 'GO:0042803', 'GO:0070840', 'GO:0006914', 'GO:0003700', 'GO:0046983', 'GO:0005737']	['PF17675.4', 'PF08614.14', 'PF00170.24', 'PF08172.15', 'PF14916.9', 'PF10473.12', 'PF05837.15', 'PF04977.18', 'PF13264.9', 'PF16043.8', 'PF13851.9', 'PF02183.21', 'PF00010.29', 'PF14662.9', 'PF16830.8', 'PF08961.13', 'PF16740.8', 'PF08286.14', 'PF08317.14', 'PF12325.11', 'PF06785.14', 'PF06156.16', 'PF06005.15']	RNA biosynthesis.transcriptional regulation.bHLH-type transcription factor
CSS0008031.1	/	K13412	['GO:0046872', 'GO:0005509', 'GO:0005634', 'GO:0004672', 'GO:0004190', 'GO:0016020', 'GO:0055085', 'GO:0006468', 'GO:0000272', 'GO:0005515', 'GO:0030001', 'GO:0016485', 'GO:0046873', 'GO:0004553', 'GO:0005524']	['PF03109.19', 'PF01636.26', 'PF02862.20', 'PF00404.21', 'PF00036.35', 'PF12763.10', 'PF13202.9', 'PF13405.9', 'PF13499.9', 'PF13833.9', 'PF06293.17', 'PF14531.9', 'PF05053.16', 'PF00069.28', 'PF07714.20', 'PF01080.20', 'PF10591.12', 'PF02535.25']	Enzyme classification.EC_2 transferases.EC_2.7 transferase transferring phosphorus-containing group
CSS0041226.1	/	K07342	['GO:0006605', 'GO:0006886', 'GO:0016020']	['PF00584.23']	Protein translocation.endoplasmic reticulum.co-translational insertion system.Sec61 subcomplex.subunit gamma
CSS0009369.1	/	/	/	['PF12353.11', 'PF20602.1']	not assigned.annotated
CSS0026574.1	/	/	/	/	not assigned.not annotated
CSS0013993.1	/	/	['GO:0004511']	['PF19078.3', 'PF12549.11']	not assigned.annotated
CSS0018545.1	/	/	['GO:0000184', 'GO:0005515', 'GO:0004674', 'GO:0016310']	['PF15785.8', 'PF06552.15', 'PF20308.1', 'PF00515.31', 'PF13414.9', 'PF13428.9', 'PF13432.9', 'PF14559.9', 'PF07719.20', 'PF13176.9', 'PF13181.9']	Protein translocation.mitochondrion.outer mitochondrion membrane TOM translocation system.receptor component *(Tom20)
CSS0017064.1	/	/	/	/	not assigned.annotated
CSS0036607.2	/	/	/	['PF10539.12']	not assigned.annotated
CSS0037049.1	/	/	['GO:0005643', 'GO:0000124', 'GO:0003713', 'GO:0006406', 'GO:0045893']	['PF10163.12']	RNA biosynthesis.RNA polymerase II-dependent transcription.transcription co-activation.SAGA complex.DUB histone deubiquitinating module.component *(SUS1/ENY2)
CSS0021910.1	/	/	/	/	not assigned.annotated
CSS0032876.1	/	/	/	['PF19755.2', 'PF20431.1', 'PF01535.23', 'PF12854.10', 'PF13041.9', 'PF13812.9', 'PF17177.7', 'PF13428.9', 'PF14559.9', 'PF07719.20']	not assigned.annotated
CSS0021991.1	/	/	/	/	not assigned.annotated
CSS0038464.1	/	K08874	['GO:0005515']	['PF12719.10', 'PF16213.8', 'PF02259.26', 'PF02260.23', 'PF04212.21', 'PF00454.30', 'PF20175.1', 'PF20206.1']	RNA biosynthesis.RNA polymerase II-dependent transcription.transcription co-activation.SAGA complex.SPT recruitment module.assembly platform component *(TRA1)
CSS0030818.1	/	K10767	/	['PF13532.9']	RNA processing.RNA modification.RNA methylation.mRNA methylation.N6-methyladenosine demethylation.demethylase *(ALKBH9)
CSS0010041.1	/	/	/	['PF10999.11', 'PF16927.8']	not assigned.annotated
CSS0033618.1	/	/	['GO:0005975', 'GO:0004553']	['PF14316.9', 'PF00759.22']	not assigned.annotated
CSS0022685.1	/	/	/	/	not assigned.annotated
CSS0040827.1	/	K08874	['GO:0005515']	['PF12719.10', 'PF16213.8', 'PF02259.26', 'PF02260.23', 'PF04212.21', 'PF00454.30', 'PF20175.1', 'PF20206.1']	RNA biosynthesis.RNA polymerase II-dependent transcription.transcription co-activation.SAGA complex.SPT recruitment module.assembly platform component *(TRA1)
CSS0048561.1	/	K10767	/	['PF13532.9']	RNA processing.RNA modification.RNA methylation.mRNA methylation.N6-methyladenosine demethylation.demethylase *(ALKBH9)
CSS0030936.1	/	/	/	['PF10999.11', 'PF16927.8']	not assigned.annotated
CSS0023401.1	/	/	['GO:0005975', 'GO:0004553']	['PF14316.9', 'PF00759.22']	not assigned.annotated
CSS0038863.1	/	/	/	['PF15486.9']	not assigned.annotated
CSS0007268.1	/	/	['GO:0000736', 'GO:0070336']	['PF11561.11']	not assigned.not annotated
CSS0008566.1	/	/	['GO:0031514', 'GO:0048870', 'GO:0005861']	['PF19414.2', 'PF13094.9', 'PF01923.21', 'PF18504.4', 'PF11155.11', 'PF11856.11', 'PF13851.9', 'PF04791.19', 'PF00992.23']	Vesicle trafficking.anterograde trafficking.lytic vacuole.regulatory protein *(CAP2)
CSS0008211.1	/	K14488	['GO:0009733']	['PF02519.17']	not assigned.annotated
CSS0008295.1	/	/	['GO:0008113']	['PF01625.24', 'PF14566.9']	Enzyme classification.EC_1 oxidoreductases.EC_1.8 oxidoreductase acting on sulfur group of donor
CSS0003821.1	/	/	['GO:0008113', 'GO:0043248']	['PF10178.12', 'PF01625.24']	Enzyme classification.EC_1 oxidoreductases.EC_1.8 oxidoreductase acting on sulfur group of donor
CSS0030860.1	/	K09578	['GO:0003755']	['PF00639.24', 'PF13145.9', 'PF13616.9', 'PF07983.16']	Protein modification.protein folding.Parvulin-type protein folding catalyst *(PIN)
CSS0031169.1	/	/	['GO:0032418']	['PF20091.2', 'PF10158.12']	not assigned.not annotated
CSS0047822.1	/	/	['GO:0003723']	['PF11608.11', 'PF14605.9', 'PF14703.9', 'PF00076.25', 'PF16367.8']	not assigned.annotated
CSS0004712.1	BBR-BPC	/	/	['PF15002.9', 'PF06217.15', 'PF18757.4', 'PF15455.9']	RNA biosynthesis.transcriptional regulation.BBR/BPC-type transcription factor
CSS0004705.1	/	K02155	['GO:0033177', 'GO:1902600', 'GO:0015078']	['PF00137.24']	Solute transport.primary active transport.V-type ATPase complex.membrane V0 subcomplex.subunit c
CSS0025219.1	/	/	['GO:0008017', 'GO:0007018', 'GO:0003777', 'GO:0005524']	['PF05796.15', 'PF11995.11', 'PF14085.9', 'PF00225.26', 'PF16796.8']	Cytoskeleton organisation.microtubular network.Kinesin microtubule-based motor protein activities.Kinesin-7-type motor protein
CSS0050036.1	/	/	/	['PF00903.28', 'PF12681.10', 'PF13669.9', 'PF18029.4']	not assigned.annotated
CSS0028724.1	DBB	/	['GO:0008270']	['PF16366.8', 'PF14754.9', 'PF00643.27', 'PF13901.9']	RNA biosynthesis.transcriptional regulation.C2C2 transcription factor superfamily.BBX transcription factor families.class-IV transcription factor
CSS0012433.1	HB-WOX	/	['GO:0003677']	['PF00046.32']	RNA biosynthesis.transcriptional regulation.Homeobox transcription factor superfamily.WOX-type transcription factor
CSS0017200.1	/	/	/	/	not assigned.annotated
CSS0027995.1	/	/	/	/	not assigned.annotated
CSS0012170.1	/	/	['GO:0030599', 'GO:0042545']	['PF12708.10', 'PF01095.22']	Cell wall organisation.pectin.homogalacturonan.modification and degradation.pectin methylesterase
CSS0040106.1	/	/	/	['PF01846.22', 'PF03676.17']	not assigned.annotated
CSS0050455.1	SWI/SNF-BAF60b	/	['GO:0046872', 'GO:0003677', 'GO:0008270', 'GO:0005515', 'GO:0003723']	['PF17982.4', 'PF02213.19', 'PF14237.9', 'PF03126.21', 'PF02201.21', 'PF16131.8', 'PF04146.18', 'PF00643.27', 'PF00642.27', 'PF13771.9', 'PF13832.9', 'PF18345.4']	Chromatin organisation.epigenetic state regulation.DNA methylation regulation.RNA-directed DNA methylation (RdDM) pathway.non-canonical RdDM pathway.protein factor *(NERD)
CSS0040286.1	/	/	['GO:0009058']	['PF12697.10', 'PF05277.15', 'PF05990.15', 'PF08237.14', 'PF00975.23']	not assigned.annotated
CSS0044952.1	/	/	/	/	not assigned.not annotated
CSS0048501.1	SWI/SNF-BAF60b	/	['GO:0003677', 'GO:0005515', 'GO:0008270', 'GO:0003723']	['PF17982.4', 'PF02213.19', 'PF14237.9', 'PF00628.32', 'PF03126.21', 'PF02201.21', 'PF04146.18', 'PF00643.27', 'PF13771.9', 'PF13832.9']	Chromatin organisation.epigenetic state regulation.DNA methylation regulation.RNA-directed DNA methylation (RdDM) pathway.non-canonical RdDM pathway.protein factor *(NERD)
CSS0026539.1	/	/	['GO:0009058']	['PF12697.10', 'PF05277.15', 'PF00975.23']	not assigned.annotated
CSS0010228.1	/	/	/	/	not assigned.annotated
CSS0040432.1	/	/	['GO:0035673']	['PF14126.9', 'PF03169.18']	Solute transport.carrier-mediated transport.OPT family.oligopeptide transporter *(OPT)
CSS0016677.1	/	/	['GO:0008270']	['PF04434.20']	RNA biosynthesis.transcriptional regulation.FRS/FRF-type transcription factor
CSS0048196.1	/	/	['GO:0007029', 'GO:0005789']	['PF07086.15', 'PF06813.16']	Solute transport.carrier-mediated transport.MFS superfamily.UMF23-type solute transporter
CSS0021178.1	/	K18826	['GO:0008649', 'GO:0008168', 'GO:0006364', 'GO:0005737']	['PF02527.18', 'PF08241.15', 'PF08242.15', 'PF10294.12', 'PF13489.9', 'PF13649.9', 'PF13847.9', 'PF02475.19', 'PF05175.17', 'PF06325.16']	Multi-process regulation.calcium-dependent signalling.calmodulin lysine N-methyltransferase *(CaMKMT)
CSS0024092.1	/	/	/	['PF16483.8', 'PF00314.20']	not assigned.annotated
CSS0047849.1	CSD	K09250	['GO:0008270', 'GO:0003676']	['PF00313.25', 'PF08206.14', 'PF00098.26', 'PF13917.9', 'PF14392.9', 'PF14787.9', 'PF15288.9']	External stimuli response.temperature.cold response.cold-responsive mRNA chaperone *(CSD)
CSS0004337.1	/	K02641	['GO:0016491']	['PF00667.23', 'PF00970.27', 'PF00175.24', 'PF08030.15', 'PF00880.21']	Enzyme classification.EC_1 oxidoreductases.EC_1.18 oxidoreductase acting on iron-sulfur protein as donor
CSS0012040.1	/	/	['GO:0006367', 'GO:0030117', 'GO:0006886', 'GO:1902600', 'GO:0005515', 'GO:0046961', 'GO:0016192', 'GO:0000221', 'GO:0005672']	['PF01602.23', 'PF05918.14', 'PF00514.26', 'PF15248.9', 'PF13646.9', 'PF05659.14', 'PF03153.16', 'PF03224.17']	Multi-process regulation.ROP-GTPase regulatory system.RopGAP GTPase-activating activities.regulatory protein *(ARO) of RenGAP activity
CSS0036655.1	/	/	['GO:0006367', 'GO:0030117', 'GO:0005672', 'GO:0006886', 'GO:0004190', 'GO:0005515', 'GO:0030867', 'GO:0016485', 'GO:0016192', 'GO:0016020', 'GO:0023041']	['PF01602.23', 'PF05918.14', 'PF00514.26', 'PF15248.9', 'PF13646.9', 'PF13513.9', 'PF09726.12', 'PF01080.20', 'PF05659.14', 'PF03153.16']	Multi-process regulation.ROP-GTPase regulatory system.RopGAP GTPase-activating activities.regulatory protein *(ARO) of RenGAP activity
CSS0038202.1	/	/	/	/	not assigned.annotated
CSS0038460.1	/	/	['GO:0016491']	['PF12965.10', 'PF00175.24', 'PF08030.15', 'PF00880.21', 'PF10686.12']	Enzyme classification.EC_1 oxidoreductases.EC_1.18 oxidoreductase acting on iron-sulfur protein as donor
CSS0026172.1	CSD	K09250	['GO:0008270', 'GO:0003676']	['PF00313.25', 'PF08206.14', 'PF00098.26', 'PF13917.9', 'PF14392.9', 'PF14787.9', 'PF15288.9']	External stimuli response.temperature.cold response.cold-responsive mRNA chaperone *(CSD)
CSS0000562.1	/	/	/	['PF16483.8', 'PF00314.20']	not assigned.annotated
CSS0000310.1	/	K18826	['GO:0008649', 'GO:0008168', 'GO:0006364', 'GO:0005737']	['PF02527.18', 'PF08241.15', 'PF08242.15', 'PF10294.12', 'PF13489.9', 'PF13649.9', 'PF02475.19', 'PF05175.17', 'PF06325.16']	Multi-process regulation.calcium-dependent signalling.calmodulin lysine N-methyltransferase *(CaMKMT)
CSS0036977.1	/	/	['GO:0007029', 'GO:0005789']	['PF07086.15', 'PF06813.16']	Solute transport.carrier-mediated transport.MFS superfamily.UMF23-type solute transporter
CSS0050298.1	/	/	['GO:0005778', 'GO:0007031']	['PF04882.15']	Cell division.peroxisome de novo formation.membrane anchor component *(PEX3)
CSS0038837.1	/	/	/	/	not assigned.annotated
CSS0024354.1	/	/	/	/	not assigned.annotated
CSS0005175.1	Others	/	['GO:0000160']	['PF00072.27']	not assigned.annotated
CSS0029146.1	/	/	/	/	not assigned.annotated
CSS0040185.1	/	/	/	['PF13334.9', 'PF04102.15', 'PF03017.17', 'PF03004.17']	not assigned.annotated
CSS0043975.1	/	K03029	['GO:1901031', 'GO:0005634']	['PF04636.16', 'PF04056.17', 'PF02809.23', 'PF13519.9']	Protein homeostasis.ubiquitin-proteasome system.26S proteasome.19S regulatory particle.base subcomplex.regulatory component *(RPN10)
CSS0035439.1	/	K01191	['GO:0006013', 'GO:0004559']	['PF09261.14', 'PF17677.4', 'PF07748.16', 'PF01074.25']	Enzyme classification.EC_3 hydrolases.EC_3.2 glycosylase
CSS0016558.1	/	K19366	/	['PF06911.15']	not assigned.annotated
CSS0007471.1	Others	/	['GO:0000155', 'GO:0007165', 'GO:0000160']	['PF02518.29', 'PF00512.28', 'PF00072.27']	not assigned.annotated
CSS0004688.1	/	K02731	['GO:0051603', 'GO:0005839', 'GO:0019773', 'GO:0006511']	['PF00227.29', 'PF10584.12']	Enzyme classification.EC_3 hydrolases.EC_3.4 hydrolase acting on peptide bond (peptidase)
CSS0009744.1	/	K04392	['GO:0003924', 'GO:0005525']	['PF00025.24', 'PF00009.30', 'PF00071.25', 'PF08477.16']	Multi-process regulation.ROP-GTPase regulatory system.small GTPase *(ROP)
CSS0029031.1	/	K18468	['GO:0030906', 'GO:0042147', 'GO:0015031']	['PF03635.20']	Vesicle trafficking.retrograde trafficking.Retromer-mediated protein recycling.Retromer complex.component *(VPS35)
CSS0008893.1	Others	/	['GO:0000155', 'GO:0007165', 'GO:0000160']	['PF02518.29', 'PF00512.28', 'PF00072.27']	not assigned.annotated
CSS0008790.1	/	K02731	['GO:0051603', 'GO:0005839', 'GO:0019773', 'GO:0006511']	['PF00227.29', 'PF10584.12']	Enzyme classification.EC_3 hydrolases.EC_3.4 hydrolase acting on peptide bond (peptidase)
CSS0027726.1	/	K04392	['GO:0003924', 'GO:0005525']	['PF00025.24', 'PF00009.30', 'PF00071.25', 'PF08477.16']	Multi-process regulation.ROP-GTPase regulatory system.small GTPase *(ROP)
CSS0017701.1	/	K18468	['GO:0030906', 'GO:0042147', 'GO:0015031']	['PF03635.20']	Vesicle trafficking.retrograde trafficking.Retromer-mediated protein recycling.Retromer complex.component *(VPS35)
CSS0050063.1	/	K12482	['GO:0046872', 'GO:0006508', 'GO:0005515', 'GO:0004252']	['PF07911.16', 'PF12773.10', 'PF01363.24', 'PF02318.19', 'PF01485.24', 'PF04981.16', 'PF00944.22', 'PF08416.16']	Vesicle trafficking.endocytic trafficking.ESCRT-mediated sorting.ESCRT-III complex.associated component *(FREE1)
CSS0021454.1	/	/	['GO:0005515']	['PF12937.10']	Protein homeostasis.ubiquitin-proteasome system.ubiquitin-fold protein conjugation.CULLIN-based E3 ubiquitin ligase activities.CUL1-based/SCF E3 ubiquitin ligase complexes.F-BOX substrate adaptor component activities.substrate adaptor *(FBS)
CSS0041706.1	/	/	/	['PF00078.30']	not assigned.annotated
CSS0046359.1	/	/	['GO:0017119']	['PF04124.15']	not assigned.annotated
CSS0040516.1	/	/	['GO:0005634', 'GO:0003677', 'GO:0043565', 'GO:0006355', 'GO:0006302', 'GO:0006310']	['PF02183.21', 'PF19584.2', 'PF04749.20', 'PF06632.15']	Solute transport.channels.mechanosensitive cation channel *(MCA)
CSS0005874.1	/	/	['GO:0006511']	['PF01466.22', 'PF03931.18']	Protein homeostasis.ubiquitin-proteasome system.ubiquitin-fold protein conjugation.CULLIN-based E3 ubiquitin ligase activities.CUL1-based/SCF E3 ubiquitin ligase complexes.ASK-type linker component
CSS0002920.1	/	/	['GO:0046872', 'GO:0097602', 'GO:0008270', 'GO:0031145', 'GO:0005680', 'GO:0061630']	['PF07282.14', 'PF14447.9', 'PF12861.10', 'PF00097.28', 'PF13923.9', 'PF13920.9', 'PF17121.8', 'PF12678.10', 'PF17123.8', 'PF17120.8', 'PF13639.9', 'PF14570.9', 'PF14634.9', 'PF13445.9']	not assigned.annotated
CSS0046571.1	/	K00387	['GO:0030151', 'GO:0016491']	['PF17957.4', 'PF03404.19', 'PF00174.22']	Enzyme classification.EC_1 oxidoreductases.EC_1.8 oxidoreductase acting on sulfur group of donor
CSS0016382.1	SWI/SNF-BAF60b	K11650	['GO:0006367', 'GO:0005672']	['PF02520.20', 'PF02201.21', 'PF03153.16']	Chromatin organisation.nucleosome remodeling.SWI/SNF chromatin remodeling complexes.core modules.SMARCD component *(SWP73)
CSS0015521.1	/	/	['GO:0005515']	['PF01344.28', 'PF07646.18', 'PF13415.9', 'PF13418.9', 'PF13964.9']	Protein homeostasis.ubiquitin-proteasome system.ubiquitin-fold protein conjugation.CULLIN-based E3 ubiquitin ligase activities.CUL1-based/SCF E3 ubiquitin ligase complexes.F-BOX substrate adaptor component activities.substrate adaptor *(ARKP1)
CSS0036982.1	/	/	['GO:0005840', 'GO:0006412', 'GO:0003735']	['PF02711.17', 'PF01165.23']	Protein biosynthesis.organelle machinery.plastidial ribosome biogenesis.small ribosomal subunit proteome.component *(bS21c)
CSS0016171.1	/	/	/	['PF06347.16']	not assigned.not annotated
CSS0013209.2	/	K18757	/	['PF05383.20']	not assigned.annotated
CSS0001305.1	/	K09866	['GO:0015267', 'GO:0055085', 'GO:0016020']	['PF00230.23']	Solute transport.channels.MIP family.plasma membrane intrinsic protein *(PIP)
CSS0010462.1	/	K09864	['GO:0015267', 'GO:0055085', 'GO:0016020']	['PF03918.17', 'PF00230.23']	Solute transport.channels.MIP family.plasma membrane intrinsic protein *(PIP)
CSS0043605.1	/	/	/	['PF00582.29']	not assigned.annotated
CSS0026839.1	/	K23151	['GO:0008649', 'GO:0006364', 'GO:0005737']	['PF11928.11', 'PF02527.18', 'PF10294.12', 'PF10500.12']	not assigned.annotated
CSS0040915.1	/	K00430	['GO:0004601', 'GO:0006979', 'GO:0020037']	['PF00141.26']	Cell wall organisation.Casparian strip formation.endodermis-specific peroxidase *(PER64)
CSS0036730.1	/	/	['GO:0005634']	['PF08159.15']	not assigned.annotated
CSS0047997.1	/	/	/	['PF00026.26', 'PF15913.8', 'PF14541.9', 'PF14543.9']	Protein homeostasis.proteolysis.aspartic-type peptidase activities.A1-class (Pepsin) protease
CSS0000013.1	/	/	/	['PF00026.26', 'PF14541.9', 'PF14543.9']	Protein homeostasis.proteolysis.aspartic-type peptidase activities.A1-class (Pepsin) protease
CSS0014208.1	/	/	['GO:0016020']	['PF14703.9', 'PF02714.18', 'PF13967.9']	Solute transport.channels.calcium-permeable channel *(OSCA)
CSS0035912.1	/	K01102	/	['PF00481.24', 'PF13672.9', 'PF07228.15']	Protein modification.phosphorylation.protein serine/threonine phosphatase superfamily.PPM/PP2C Mn/Mg-dependent phosphatase families.clade D phosphatase
CSS0005429.1	/	/	['GO:0046872', 'GO:0044423', 'GO:0097602', 'GO:0008270', 'GO:0019867', 'GO:0019049', 'GO:0031145', 'GO:0005680', 'GO:0042742', 'GO:0061630']	['PF10439.12', 'PF06897.15', 'PF10031.12', 'PF17647.4', 'PF19180.3', 'PF11793.11', 'PF13488.9', 'PF13436.9', 'PF13441.9', 'PF01561.19', 'PF14446.9', 'PF14447.9', 'PF04423.17', 'PF05433.18', 'PF10247.12', 'PF12861.10', 'PF00097.28', 'PF13923.9', 'PF13920.9', 'PF13771.9', 'PF13832.9', 'PF12678.10', 'PF08746.14', 'PF17123.8', 'PF17120.8', 'PF13639.9', 'PF14634.9', 'PF13445.9']	Protein homeostasis.ubiquitin-proteasome system.ubiquitin-fold protein conjugation.RING E3 ubiquitin ligase activities.RING-H2-class.ATL-subclass E3 ubiquitin ligase
CSS0016474.1	/	/	/	/	not assigned.not annotated
CSS0016672.1	/	K00472	/	['PF03171.23', 'PF13640.9', 'PF13033.9']	Protein modification.hydroxylation.prolyl hydroxylase
CSS0011665.1	/	/	['GO:0033743']	['PF17981.4', 'PF05077.15', 'PF01641.21', 'PF03226.17', 'PF18574.4']	not assigned.annotated
CSS0031553.1	/	/	['GO:0003824']	['PF00168.33', 'PF00614.25', 'PF13091.9', 'PF12357.11']	Enzyme classification.EC_3 hydrolases.EC_3.1 hydrolase acting on ester bond
CSS0032627.1	/	K12897	['GO:0003723']	['PF00076.25']	RNA processing.pre-RNA splicing.spliceosome-associated non-snRNP factor activities.splicing factor *(SR45a)
CSS0035556.1	/	/	['GO:0005515']	['PF00023.33', 'PF18418.4', 'PF12796.10', 'PF13606.9', 'PF13637.9', 'PF13857.9', 'PF19318.2']	not assigned.annotated
CSS0003310.1	/	/	['GO:0005515', 'GO:0004064', 'GO:0009058', 'GO:0016844']	['PF01731.23', 'PF01436.24', 'PF08450.15', 'PF20067.2', 'PF03088.19']	Enzyme classification.EC_4 lyases.EC_4.3 carbon-nitrogen lyase
CSS0013877.1	/	K00640	['GO:0009001', 'GO:0006535', 'GO:0005737']	['PF00132.27', 'PF14602.9', 'PF06426.17']	Enzyme classification.EC_2 transferases.EC_2.3 acyltransferase
CSS0005640.1	/	/	/	['PF00266.22']	Enzyme classification.EC_2 transferases.EC_2.6 transferase transferring nitrogenous group
CSS0033034.1	/	K21777	/	['PF04108.15', 'PF02984.22', 'PF00134.26']	Cell division.cell cycle organisation.cell cycle control.CYCLIN regulatory protein activities.regulatory protein *(CYCB)
CSS0009793.1	/	K04523	['GO:0008233', 'GO:0005198', 'GO:0006355', 'GO:0019028', 'GO:0016592', 'GO:0005515', 'GO:0006508', 'GO:0003712']	['PF10302.12', 'PF07011.14', 'PF17898.4', 'PF05669.15', 'PF07200.16', 'PF01516.19', 'PF15861.8', 'PF01343.21', 'PF11976.11', 'PF13881.9', 'PF17830.4', 'PF18396.4', 'PF00627.34', 'PF00240.26', 'PF14560.9', 'PF18036.4', 'PF18037.4', 'PF11543.11']	Protein homeostasis.ubiquitin-proteasome system.membrane-associated protein degradation.ER-associated protein degradation (ERAD).delivery to proteasome.ubiquitin-proteasome shuttle factor *(DSK2)
CSS0035291.1	/	K03781	['GO:0020037', 'GO:0004096']	['PF00199.22', 'PF06628.15']	Enzyme classification.EC_1 oxidoreductases.EC_1.11 oxidoreductase acting on peroxide as acceptor
CSS0042720.1	/	/	['GO:0016791']	['PF02383.21']	Multi-process regulation.phosphoinositide signalling.phosphoinositide homeostasis.group-SAC-II phosphoinositide 3-/4-phosphatase
CSS0010065.1	/	/	/	['PF03018.17']	not assigned.annotated
CSS0002140.1	/	K11778	['GO:0006400', 'GO:0016765', 'GO:0008193', 'GO:0000287']	['PF13091.9', 'PF01255.22', 'PF04446.15']	not assigned.annotated
CSS0047710.1	/	K00924	['GO:0005524', 'GO:0006468', 'GO:0004672']	['PF01636.26', 'PF11921.11', 'PF00069.28', 'PF07714.20', 'PF07489.14']	Enzyme classification.EC_2 transferases.EC_2.7 transferase transferring phosphorus-containing group
CSS0019513.1	RWP-RK	/	['GO:0007131', 'GO:0007034', 'GO:0005577', 'GO:0005102', 'GO:0030168', 'GO:0051258', 'GO:0000794']	['PF08702.13', 'PF09784.12', 'PF09074.13', 'PF02042.18', 'PF03357.24', 'PF10368.12']	Plant reproduction.gametogenesis.female gametophyt.germ cell differentiation factor *(RKD)
CSS0000784.1	/	/	/	['PF13961.9', 'PF14244.9']	not assigned.annotated
CSS0004018.1	/	/	['GO:0005515']	['PF09732.12']	not assigned.annotated
CSS0032082.1	/	K12898	['GO:0003723']	['PF00076.25']	not assigned.annotated
CSS0007344.1	/	/	/	/	Protein translocation.endoplasmic reticulum.GET post-translational insertion system.receptor component *(GET1)
CSS0001728.1	/	/	/	['PF04419.17']	not assigned.annotated
CSS0023961.1	HMG	K25507	['GO:0005681', 'GO:0000398', 'GO:0055085', 'GO:0006383', 'GO:0030001', 'GO:0046873', 'GO:0016020']	['PF04889.15', 'PF00505.22', 'PF09011.13', 'PF11705.11', 'PF02535.25']	Chromatin organisation.chromatin structure.DNA bending.architectural protein *(HMG-B)
CSS0002200.1	/	/	/	['PF14309.9', 'PF14383.9']	not assigned.annotated
CSS0038680.1	RWP-RK	/	['GO:0007131', 'GO:0007034', 'GO:0005577', 'GO:0005102', 'GO:0030168', 'GO:0051258', 'GO:0000794']	['PF08702.13', 'PF09784.12', 'PF09074.13', 'PF02042.18', 'PF03357.24', 'PF10368.12']	Plant reproduction.gametogenesis.female gametophyt.germ cell differentiation factor *(RKD)
CSS0049617.1	/	K12898	['GO:0003723']	['PF00076.25']	not assigned.annotated
CSS0010079.1	/	/	/	/	not assigned.not annotated
CSS0007806.1	/	/	/	/	not assigned.not annotated
CSS0006889.1	HMG	K25507	['GO:0005681', 'GO:0000398', 'GO:0055085', 'GO:0006383', 'GO:0030001', 'GO:0046873', 'GO:0016020']	['PF04889.15', 'PF00505.22', 'PF09011.13', 'PF11705.11', 'PF02535.25']	Chromatin organisation.chromatin structure.DNA bending.architectural protein *(HMG-B)
CSS0020393.1	/	/	/	['PF14309.9', 'PF14383.9']	not assigned.annotated
CSS0009871.1	/	/	/	/	not assigned.annotated
CSS0019676.1	/	K08739	['GO:0006298', 'GO:0005524']	['PF19817.2', 'PF08676.14']	Cell division.meiotic recombination.meiotic crossover.class I interference-sensitive crossover pathway.MutL-gamma endonuclease heterodimer.component *(MLH3)
CSS0013702.1	HB-WOX	/	['GO:0003677']	['PF09291.13', 'PF09929.12', 'PF11672.11', 'PF00046.32']	RNA biosynthesis.transcriptional regulation.Homeobox transcription factor superfamily.WOX-type transcription factor
CSS0049801.1	/	K03858	/	['PF10181.12']	Protein modification.lipidation.glycophosphatidylinositol (GPI) anchor addition.GPI pre-assembly.GPI N-acetylglucosamine transferase complex.component *(PIG-H)
CSS0022647.1	/	K08739	['GO:0006298', 'GO:0005524']	['PF19817.2', 'PF08676.14']	Cell division.meiotic recombination.meiotic crossover.class I interference-sensitive crossover pathway.MutL-gamma endonuclease heterodimer.component *(MLH3)
CSS0031759.1	/	/	/	['PF13589.9']	not assigned.annotated
CSS0041591.1	/	/	/	/	not assigned.not annotated
CSS0013805.1	/	/	/	/	not assigned.annotated
CSS0042409.1	/	/	['GO:0004803', 'GO:0008270', 'GO:0006313', 'GO:0003677']	['PF03108.18', 'PF10551.12', 'PF04434.20', 'PF00872.21', 'PF16588.8']	not assigned.annotated
CSS0025947.1	/	K08832	['GO:0005524', 'GO:0006468', 'GO:0004672']	['PF00069.28', 'PF07714.20']	Enzyme classification.EC_2 transferases.EC_2.7 transferase transferring phosphorus-containing group
CSS0024804.1	/	K12472	['GO:0005509', 'GO:0005515']	['PF00036.35', 'PF12763.10', 'PF13202.9', 'PF13405.9', 'PF13499.9', 'PF13833.9', 'PF14932.9', 'PF18595.4', 'PF01751.25']	Vesicle trafficking.endocytic trafficking.clathrin-dependent machinery.TPLATE cargo adaptor complex.component *(EH1/EH2)
CSS0045325.1	/	K14209	['GO:0006506', 'GO:0005746', 'GO:0016746', 'GO:0006123', 'GO:0016020']	['PF01490.21', 'PF05392.14', 'PF06423.15']	Solute transport.carrier-mediated transport.APC superfamily.AAAP family.amino acid transporter *(ANT)
CSS0007151.1	/	K03002	['GO:0005634', 'GO:0006351', 'GO:0003899', 'GO:0003677']	['PF06883.15', 'PF04563.18', 'PF04561.17', 'PF04565.19', 'PF00562.31', 'PF04560.23']	RNA biosynthesis.DNA-dependent RNA polymerase complexes.RNA polymerase I complex.component *(NRPA2)
CSS0031177.1	/	K08832	['GO:0005524', 'GO:0006468', 'GO:0004672']	['PF00069.28', 'PF07714.20', 'PF01163.25']	Enzyme classification.EC_2 transferases.EC_2.7 transferase transferring phosphorus-containing group
CSS0030981.1	/	K20068	['GO:0005509', 'GO:0005515', 'GO:0016020']	['PF00036.35', 'PF12763.10', 'PF13202.9', 'PF13405.9', 'PF13499.9', 'PF13833.9', 'PF14932.9', 'PF18595.4', 'PF07851.16', 'PF01751.25']	Vesicle trafficking.endocytic trafficking.clathrin-dependent machinery.TPLATE cargo adaptor complex.component *(EH1/EH2)
CSS0027657.1	/	K14209	['GO:0006506', 'GO:0005746', 'GO:0016746', 'GO:0006123', 'GO:0016020']	['PF01490.21', 'PF05392.14', 'PF06423.15']	Solute transport.carrier-mediated transport.APC superfamily.AAAP family.amino acid transporter *(ANT)
CSS0026386.1	/	K03002	['GO:0005634', 'GO:0006351', 'GO:0003899', 'GO:0003677']	['PF06883.15', 'PF04563.18', 'PF04561.17', 'PF04565.19', 'PF00562.31', 'PF04560.23']	RNA biosynthesis.DNA-dependent RNA polymerase complexes.RNA polymerase I complex.component *(NRPA2)
CSS0017790.1	/	K02867	['GO:0006869', 'GO:0006412', 'GO:0003735', 'GO:0005319', 'GO:0005840']	['PF00298.22', 'PF03946.17', 'PF09175.13']	Protein biosynthesis.organelle machinery.mitochondrial ribosome biogenesis.large ribosomal subunit proteome.component *(uL11m)
CSS0037599.1	/	K14803	/	['PF00481.24', 'PF13672.9']	Protein modification.phosphorylation.protein serine/threonine phosphatase superfamily.PPM/PP2C Mn/Mg-dependent phosphatase families.clade G phosphatase *(DBP)
CSS0044921.1	/	K05387	['GO:0016020', 'GO:0015276', 'GO:0004970']	['PF01094.31', 'PF00060.29', 'PF10613.12', 'PF14296.9', 'PF13458.9', 'PF00497.23']	Solute transport.channels.ligand-gated cation channel *(GLR)
CSS0012958.1	/	/	['GO:0005524', 'GO:0006468', 'GO:0004672']	['PF10694.12', 'PF13095.9', 'PF06293.17', 'PF00069.28', 'PF17667.4', 'PF07714.20', 'PF01011.24', 'PF13360.9']	Enzyme classification.EC_2 transferases.EC_2.7 transferase transferring phosphorus-containing group
CSS0050423.1	/	/	['GO:0055085', 'GO:0016020']	['PF19549.2', 'PF03547.21']	Solute transport.carrier-mediated transport.BART superfamily.AEC family.auxin transporter *(PILS)
CSS0008291.1	/	K24139	['GO:0055085', 'GO:0016020']	['PF03547.21']	Solute transport.carrier-mediated transport.BART superfamily.AEC family.auxin transporter *(PILS)
CSS0030307.1	/	/	['GO:0055085', 'GO:0016020']	['PF03547.21']	not assigned.annotated
CSS0036961.1	/	/	/	['PF12732.10']	Lipid metabolism.fatty acid metabolism.acetyl-CoA carboxylation.polymeric acetyl-CoA carboxylase complex.regulatory protein *(CTI)
CSS0002916.1	/	K08472	['GO:0006952', 'GO:0016020']	['PF03094.18', 'PF15110.9']	Plant reproduction.pollination and fertilization.pollen tube guidance.regulatory protein *(MLO)
CSS0004839.1	/	K16273	['GO:0046872', 'GO:0097602', 'GO:0008270', 'GO:0031145', 'GO:0005680', 'GO:0061630']	['PF05883.14', 'PF11793.11', 'PF00628.32', 'PF14446.9', 'PF12861.10', 'PF00097.28', 'PF13923.9', 'PF13920.9', 'PF12678.10', 'PF08746.14', 'PF17123.8', 'PF17120.8', 'PF13639.9', 'PF14570.9', 'PF14634.9', 'PF13445.9', 'PF09723.13']	Protein homeostasis.ubiquitin-proteasome system.ubiquitin-fold protein conjugation.RING E3 ubiquitin ligase activities.RING-H2-class.ATL-subclass E3 ubiquitin ligase
CSS0007723.1	/	K23878	['GO:0003924', 'GO:0005525']	['PF10199.12', 'PF00025.24', 'PF01926.26', 'PF00071.25', 'PF08477.16', 'PF03193.19']	not assigned.annotated
CSS0030411.1	/	/	['GO:0022857', 'GO:0055085', 'GO:0016020']	['PF07690.19', 'PF12832.10', 'PF00083.27']	Solute transport.carrier-mediated transport.MFS superfamily.SP family.monosaccharide transporter *(AZT)
CSS0032902.1	/	/	/	['PF00153.30']	Solute transport.carrier-mediated transport.solute transporter *(MTCC)
CSS0047397.1	/	/	['GO:0043022', 'GO:0042256']	['PF01912.21']	Protein biosynthesis.ribosome biogenesis.large ribosomal subunit (LSU).LSU processome.60S ribosomal subunit cytoplasmic maturation.ribosome assembly factor *(eIF6))
CSS0027826.1	/	/	/	['PF00078.30']	not assigned.annotated
CSS0035723.1	/	K15216	['GO:0001181', 'GO:0006361']	['PF06777.14', 'PF05327.14']	RNA biosynthesis.RNA polymerase I-dependent transcription.basal transcription factor *(TFIa/RRN3)
CSS0018402.1	/	/	['GO:0003677']	['PF02178.22', 'PF03479.18']	RNA biosynthesis.transcriptional regulation.AHL transcription factor superfamily.clade-B AHL-type transcription factor
CSS0046528.1	/	/	/	['PF00078.30']	not assigned.annotated
CSS0005783.1	/	K24135	['GO:0008270']	['PF02518.29', 'PF13589.9', 'PF17942.4', 'PF07496.18']	Chromatin organisation.epigenetic state regulation.DNA methylation regulation.RNA-directed DNA methylation (RdDM) pathway.auxiliary factor *(MORC)
CSS0019266.1	/	/	['GO:0005515', 'GO:0004064', 'GO:0009058', 'GO:0016844']	['PF01731.23', 'PF01436.24', 'PF08450.15', 'PF20067.2', 'PF03088.19']	Enzyme classification.EC_4 lyases.EC_4.3 carbon-nitrogen lyase
CSS0038676.1	/	/	['GO:0004803', 'GO:0008270', 'GO:0006313', 'GO:0003677']	['PF03108.18', 'PF10551.12', 'PF04434.20', 'PF00872.21']	not assigned.annotated
CSS0029216.1	/	/	/	/	not assigned.annotated
CSS0047044.1	/	/	['GO:0004064', 'GO:0009058', 'GO:0016844']	['PF01731.23', 'PF08450.15', 'PF20067.2', 'PF03088.19']	Enzyme classification.EC_4 lyases.EC_4.3 carbon-nitrogen lyase
CSS0024309.1	/	/	['GO:0015297', 'GO:0042910', 'GO:0055085', 'GO:0016020']	['PF01554.21', 'PF16079.8', 'PF14667.9']	Solute transport.carrier-mediated transport.MOP superfamily.MATE family.metal-citrate complex transporter *(FRD)
CSS0041219.1	/	/	/	['PF00501.31', 'PF13193.9']	not assigned.annotated
CSS0005215.1	/	/	['GO:0004568', 'GO:0016998', 'GO:0006032', 'GO:0008061']	['PF00187.22', 'PF00182.22']	not assigned.annotated
CSS0006170.1	/	/	/	/	not assigned.annotated
CSS0024960.1	/	K20547	['GO:0004568', 'GO:0016998', 'GO:0006032', 'GO:0008061']	['PF00187.22', 'PF00182.22']	External stimuli response.pathogen.defense mechanisms.defense enzyme activities.chitinase activities.basic chitinase *(CHIB)
CSS0022548.1	/	/	/	/	not assigned.annotated
CSS0024489.1	/	/	['GO:0004568', 'GO:0016998', 'GO:0006032', 'GO:0008061']	['PF00187.22', 'PF00182.22']	not assigned.annotated
CSS0046464.1	/	/	['GO:0004568', 'GO:0006032', 'GO:0016998']	['PF00182.22']	not assigned.annotated
CSS0030102.1	NAC	/	['GO:0003677', 'GO:0006355']	['PF02365.18', 'PF17792.4']	RNA biosynthesis.transcriptional regulation.NAC-type transcription factor
CSS0025834.1	/	/	['GO:0008671', 'GO:0006886', 'GO:0016192', 'GO:0034194']	['PF05035.15', 'PF06518.14', 'PF03268.17', 'PF11810.11', 'PF13199.9', 'PF04871.16']	not assigned.annotated
CSS0034862.1	/	/	['GO:0048367', 'GO:0048364']	['PF03087.17', 'PF19191.3']	not assigned.annotated
CSS0034507.1	/	/	['GO:0005634', 'GO:0048367', 'GO:0006355', 'GO:0051262', 'GO:0048364']	['PF03087.17', 'PF11172.11', 'PF04065.18', 'PF16519.8']	not assigned.annotated
CSS0017865.1	/	/	['GO:0005577', 'GO:0005102', 'GO:0048367', 'GO:0030168', 'GO:0051258', 'GO:0048364']	['PF03087.17', 'PF14584.9', 'PF08702.13', 'PF19191.3']	not assigned.annotated
CSS0007729.1	/	/	['GO:0051262', 'GO:0048367', 'GO:0048364']	['PF03087.17', 'PF16519.8']	not assigned.annotated
CSS0008458.1	/	/	['GO:0015031']	['PF03398.17']	Vesicle trafficking.endocytic trafficking.ESCRT-mediated sorting.regulatory protein *(ISTL)
CSS0027377.1	/	K18932	['GO:0016311', 'GO:0016020', 'GO:0016409', 'GO:0050380']	['PF02673.21', 'PF01529.23']	Protein modification.lipidation.protein S-acylation.protein S-acyltransferase *(PAT10)
CSS0018213.1	/	/	/	['PF09348.13']	Solute transport.porins.outer membrane porin *(OEP23)
CSS0021764.1	/	/	/	['PF00581.23', 'PF14038.9']	not assigned.annotated
CSS0038314.1	/	/	['GO:0005515']	['PF00612.30']	not assigned.annotated
CSS0048140.1	/	/	/	['PF03018.17']	not assigned.annotated
CSS0014538.1	/	/	['GO:0004803', 'GO:0003677', 'GO:0006313']	['PF01609.24', 'PF13359.9', 'PF04827.17']	not assigned.annotated
CSS0000043.1	/	/	/	['PF20145.2', 'PF03018.17']	not assigned.annotated
CSS0034753.1	/	/	['GO:0004803', 'GO:0003677', 'GO:0006313']	['PF01609.24', 'PF13359.9', 'PF04827.17']	not assigned.annotated
CSS0048263.1	/	/	/	['PF01425.24']	not assigned.annotated
CSS0022355.1	/	/	/	['PF01425.24']	not assigned.annotated
CSS0010198.1	/	K01426	/	['PF01425.24']	not assigned.annotated
CSS0039142.1	/	/	/	/	not assigned.annotated
CSS0030505.1	/	/	/	['PF03018.17']	not assigned.annotated
CSS0021710.1	/	/	/	['PF03018.17']	not assigned.annotated
CSS0009738.1	/	/	/	['PF01425.24']	not assigned.annotated
CSS0047009.1	/	K23222	['GO:0004803', 'GO:0003677', 'GO:0006313']	['PF01609.24', 'PF13359.9', 'PF12776.10', 'PF04827.17']	not assigned.annotated
CSS0035205.1	/	K01426	/	['PF18277.4', 'PF01425.24', 'PF08239.14']	not assigned.annotated
CSS0030950.1	/	/	/	['PF01190.20']	not assigned.annotated
CSS0034955.1	/	/	['GO:0003743']	['PF06273.14']	not assigned.annotated
CSS0025144.1	/	K22733	['GO:0022857', 'GO:0015693', 'GO:0015095', 'GO:0055085', 'GO:0016020']	['PF13567.9', 'PF00892.23', 'PF05653.17', 'PF06027.15', 'PF18895.3']	Solute transport.carrier-mediated transport.DMT superfamily.solute transporter *(NIPA)
CSS0024710.1	/	K01802	['GO:0003755', 'GO:0000413']	['PF00160.24']	Enzyme classification.EC_5 isomerases.EC_5.2 cis-trans-isomerase
CSS0033713.1	/	/	/	['PF01190.20']	not assigned.annotated
CSS0011216.1	/	K13249	['GO:0005886', 'GO:0005789']	['PF06305.14', 'PF03896.19']	not assigned.annotated
CSS0044870.1	/	/	['GO:0004497', 'GO:0005092', 'GO:0007264', 'GO:0016614', 'GO:0071949', 'GO:0050660', 'GO:0016491']	['PF01262.24', 'PF01593.27', 'PF01266.27', 'PF00890.27', 'PF01494.22', 'PF12831.10', 'PF00996.21', 'PF01134.25', 'PF00732.22', 'PF03486.17', 'PF05834.15', 'PF13450.9', 'PF00070.30', 'PF07992.17', 'PF01946.20', 'PF04820.17']	not assigned.annotated
CSS0020480.1	/	/	['GO:0016020', 'GO:0008146']	['PF09824.12', 'PF14841.9', 'PF00685.30', 'PF03567.17', 'PF13469.9']	Enzyme classification.EC_2 transferases.EC_2.8 transferase transferring sulfur-containing group
CSS0001427.1	/	/	['GO:0005092', 'GO:0007264', 'GO:0071949', 'GO:0006631', 'GO:0050151', 'GO:0016491']	['PF01262.24', 'PF01593.27', 'PF01266.27', 'PF00890.27', 'PF01494.22', 'PF12831.10', 'PF00996.21', 'PF01134.25', 'PF03486.17', 'PF05834.15', 'PF06100.14', 'PF13450.9', 'PF00070.30', 'PF07992.17', 'PF13738.9', 'PF01946.20']	not assigned.annotated
CSS0015167.1	/	/	/	/	not assigned.annotated
CSS0021784.1	/	/	/	/	not assigned.annotated
CSS0044731.1	/	/	['GO:0009058', 'GO:0016740']	['PF03808.16']	not assigned.annotated
CSS0019876.1	/	/	/	['PF03467.18']	RNA processing.RNA homeostasis.NMD Nonsense-Mediated Decay.co-effector protein *(UPF3)
CSS0015638.1	/	/	['GO:0019882', 'GO:0042613', 'GO:0016020', 'GO:0006955']	['PF00993.23', 'PF03467.18']	RNA processing.RNA homeostasis.NMD Nonsense-Mediated Decay.co-effector protein *(UPF3)
CSS0014126.1	/	K14945	['GO:0003723']	['PF00013.32', 'PF16544.8']	RNA processing.RNA homeostasis.post-transcriptional regulation.STAR-type post-transcriptionally regulatory factor
CSS0038950.1	/	/	['GO:0005173', 'GO:0007155', 'GO:0005261', 'GO:0019076', 'GO:2001256', 'GO:0032801', 'GO:0033644', 'GO:0005789', 'GO:0005576', 'GO:0008200', 'GO:0016020']	['PF02950.20', 'PF09972.12', 'PF10883.11', 'PF11346.11', 'PF11780.11', 'PF19762.2', 'PF07010.15', 'PF12669.10', 'PF06682.15', 'PF02404.18', 'PF08693.13', 'PF20262.1', 'PF00558.22']	not assigned.annotated
CSS0008933.1	/	/	['GO:0003824']	['PF14529.9', 'PF00078.30']	not assigned.not annotated
CSS0032260.1	/	K03233	['GO:0003746', 'GO:0006414']	['PF13299.9', 'PF00647.22', 'PF00043.28', 'PF13410.9', 'PF14497.9', 'PF02798.23', 'PF13409.9', 'PF13417.9', 'PF18485.4', 'PF04774.18']	Protein biosynthesis.translation elongation.eEF1 aminoacyl-tRNA binding factor activity.eEF1B eEF1A-GDP-recycling complex.component *(eEF1B-gamma)
CSS0037945.1	/	K10680	['GO:0016491', 'GO:0010181']	['PF00724.23']	Enzyme classification.EC_1 oxidoreductases.EC_1.3 oxidoreductase acting on CH-CH group of donor
CSS0020798.1	/	K07904	['GO:0005525', 'GO:0003924', 'GO:0006576', 'GO:0017111', 'GO:0016887', 'GO:0005524']	['PF13191.9', 'PF13401.9', 'PF13479.9', 'PF13555.9', 'PF07728.17', 'PF00005.30', 'PF00025.24', 'PF05783.14', 'PF02421.21', 'PF00009.30', 'PF04670.15', 'PF01926.26', 'PF03266.18', 'PF10662.12', 'PF00071.25', 'PF08477.16', 'PF03193.19', 'PF09439.13', 'PF05621.14']	Vesicle trafficking.multi-pathway trafficking regulation.vesicle tethering.RAB-GTPase activities.A-class RAB GTPase
CSS0040043.1	/	/	['GO:0005525', 'GO:0003924', 'GO:0031179', 'GO:0016887', 'GO:0003723', 'GO:0005524', 'GO:0019013']	['PF00004.32', 'PF00025.24', 'PF00009.30', 'PF04670.15', 'PF05147.16', 'PF01926.26', 'PF03246.16', 'PF00071.25', 'PF08477.16', 'PF09439.13', 'PF05621.14']	not assigned.annotated
CSS0009941.1	/	K18801	/	['PF04669.16']	Cell wall organisation.hemicellulose.xylan.modification and degradation.glucuronoxylan 4-O-methyltransferase
CSS0046673.1	/	/	['GO:0008270', 'GO:0003676']	['PF09630.13', 'PF03732.20', 'PF14223.9', 'PF16588.8', 'PF00098.26', 'PF13696.9']	not assigned.annotated
CSS0030657.1	/	/	['GO:0005524', 'GO:0006468', 'GO:0004672']	['PF03109.19', 'PF14531.9', 'PF00069.28', 'PF07714.20', 'PF07387.14']	Enzyme classification.EC_2 transferases.EC_2.7 transferase transferring phosphorus-containing group
CSS0000770.1	/	/	['GO:0006260', 'GO:0051382', 'GO:0000776']	['PF05837.15', 'PF08011.14', 'PF06156.16']	not assigned.annotated
CSS0010896.1	/	K02989	/	['PF16215.8', 'PF00177.24']	Protein biosynthesis.ribosome biogenesis.small ribosomal subunit (SSU).SSU proteome.component *(uS7)
CSS0014121.1	/	/	/	['PF13127.9']	not assigned.annotated
CSS0008148.1	/	K10680	['GO:0016491', 'GO:0010181']	['PF00724.23']	Enzyme classification.EC_1 oxidoreductases.EC_1.3 oxidoreductase acting on CH-CH group of donor
CSS0015028.1	/	K07904	['GO:0005525', 'GO:0003924', 'GO:0006576', 'GO:0017111', 'GO:0016887', 'GO:0005524']	['PF13191.9', 'PF13401.9', 'PF13479.9', 'PF13555.9', 'PF07728.17', 'PF00005.30', 'PF00025.24', 'PF05783.14', 'PF02421.21', 'PF00009.30', 'PF04670.15', 'PF01926.26', 'PF03266.18', 'PF10662.12', 'PF00071.25', 'PF08477.16', 'PF03193.19', 'PF09439.13', 'PF05621.14']	Vesicle trafficking.multi-pathway trafficking regulation.vesicle tethering.RAB-GTPase activities.A-class RAB GTPase
CSS0034321.1	/	K07874	['GO:0005525', 'GO:0003924', 'GO:0031179', 'GO:0016887', 'GO:0005524']	['PF00004.32', 'PF00025.24', 'PF00009.30', 'PF04670.15', 'PF05147.16', 'PF01926.26', 'PF00071.25', 'PF08477.16', 'PF03193.19', 'PF09439.13', 'PF05621.14']	Vesicle trafficking.multi-pathway trafficking regulation.vesicle tethering.RAB-GTPase activities.D-class RAB GTPase
CSS0027927.1	/	K18801	/	['PF04669.16']	Cell wall organisation.hemicellulose.xylan.modification and degradation.glucuronoxylan 4-O-methyltransferase
CSS0034404.1	/	/	['GO:0005524', 'GO:0006468', 'GO:0004672']	['PF03109.19', 'PF14531.9', 'PF00069.28', 'PF07714.20', 'PF07387.14']	Enzyme classification.EC_2 transferases.EC_2.7 transferase transferring phosphorus-containing group
CSS0025554.1	/	K02989	/	['PF00177.24']	Protein biosynthesis.ribosome biogenesis.small ribosomal subunit (SSU).SSU proteome.component *(uS7)
CSS0009773.1	/	/	/	['PF13127.9', 'PF11779.11']	not assigned.annotated
CSS0003840.1	/	/	['GO:0043531']	['PF00931.25']	not assigned.annotated
CSS0049217.1	/	/	['GO:0005524', 'GO:0005515', 'GO:0006468', 'GO:0004672']	['PF12330.11', 'PF06293.17', 'PF14531.9', 'PF12799.10', 'PF13855.9', 'PF00069.28', 'PF07714.20', 'PF01163.25']	Enzyme classification.EC_2 transferases.EC_2.7 transferase transferring phosphorus-containing group
CSS0012549.1	/	/	/	['PF10275.12']	not assigned.annotated
CSS0015515.1	/	/	['GO:0043531', 'GO:0005515', 'GO:0003824', 'GO:0005524']	['PF13173.9', 'PF13191.9', 'PF13401.9', 'PF01637.21', 'PF00560.36', 'PF12799.10', 'PF13516.9', 'PF13855.9', 'PF05729.15', 'PF00931.25', 'PF01507.22', 'PF05621.14']	not assigned.annotated
CSS0021089.1	/	/	/	['PF09323.13']	not assigned.annotated
CSS0042806.1	/	/	/	['PF00334.22']	Enzyme classification.EC_2 transferases.EC_2.7 transferase transferring phosphorus-containing group
CSS0008913.1	/	/	['GO:0009086', 'GO:0008270', 'GO:0008652', 'GO:0003871']	['PF08267.15', 'PF01717.21']	Enzyme classification.EC_2 transferases.EC_2.1 transferase transferring one-carbon group
CSS0035899.1	/	/	['GO:0046983', 'GO:0008171']	['PF08100.14', 'PF00891.21']	Enzyme classification.EC_2 transferases.EC_2.1 transferase transferring one-carbon group
CSS0045003.1	/	/	['GO:0005525', 'GO:0006777', 'GO:0005524']	['PF10985.11', 'PF15819.8', 'PF01078.24', 'PF03205.17', 'PF00078.30', 'PF03698.16']	not assigned.annotated
CSS0002273.1	/	/	['GO:0043531']	['PF14276.9', 'PF00931.25']	not assigned.annotated
CSS0050210.1	/	/	['GO:0043531']	['PF00931.25']	not assigned.annotated
CSS0047315.1	/	/	['GO:0005515']	['PF04806.15', 'PF00564.27']	not assigned.annotated
CSS0037676.1	/	/	['GO:0005515']	['PF00560.36', 'PF12799.10', 'PF13516.9', 'PF13855.9', 'PF14580.9']	not assigned.annotated
CSS0019849.1	/	/	['GO:0003677']	['PF03126.21']	not assigned.annotated
CSS0040500.1	/	/	/	/	not assigned.annotated
CSS0016452.1	/	/	/	/	not assigned.not annotated
CSS0041173.1	/	K18172	['GO:0005507', 'GO:0016531', 'GO:0005758', 'GO:0005739']	['PF08583.13', 'PF05051.16', 'PF16860.8', 'PF05676.16', 'PF05254.15']	Cellular respiration.oxidative phosphorylation.cytochrome c oxidase complex.assembly.copper insertion.assembly factor *(CMC2)
CSS0012793.1	/	/	/	['PF14353.9']	not assigned.annotated
CSS0035244.1	/	/	['GO:0030418', 'GO:0008270', 'GO:0030410']	['PF10551.12', 'PF03059.19', 'PF04434.20']	RNA biosynthesis.transcriptional regulation.FRS/FRF-type transcription factor
CSS0022421.1	/	/	['GO:0008270', 'GO:0003676', 'GO:0090729']	['PF03732.20', 'PF17917.4', 'PF17919.4', 'PF00078.30', 'PF10530.12', 'PF19259.2', 'PF00098.26', 'PF13696.9', 'PF14392.9', 'PF14787.9']	not assigned.annotated
CSS0010897.1	/	/	/	['PF05212.15']	not assigned.annotated
CSS0000418.1	/	/	/	['PF05212.15']	not assigned.annotated
CSS0030752.1	/	/	/	/	not assigned.not annotated
CSS0019996.1	/	K05016	['GO:0055085', 'GO:0005247', 'GO:0016020', 'GO:0006821']	['PF00571.31', 'PF00654.23']	Solute transport.carrier-mediated transport.anion channel / anion:proton antiporter *(CLC)
CSS0005378.1	/	K01528	['GO:0005525', 'GO:0003924', 'GO:0005524']	['PF13191.9', 'PF00005.30', 'PF04548.19', 'PF05302.14', 'PF01031.23', 'PF00350.26', 'PF02212.21', 'PF00009.30', 'PF01926.26', 'PF00169.32', 'PF15413.9', 'PF20399.1', 'PF15409.9', 'PF03193.19']	Vesicle trafficking.multi-pathway trafficking regulation.clathrin coated vesicle (CCV) machinery.CCV plasma membrane detachment.dynamin *(DRP2)
CSS0016257.1	/	K00558	['GO:0008168', 'GO:0003682']	['PF01426.21', 'PF00145.20', 'PF12047.11']	Chromatin organisation.epigenetic state regulation.DNA methylation regulation.RNA-independent DNA methylation.DNA methyltransferase *(MET)
CSS0032606.1	/	/	/	/	not assigned.annotated
CSS0050496.1	/	/	/	/	not assigned.not annotated
CSS0044346.1	/	/	['GO:0005525', 'GO:0003924', 'GO:0007165', 'GO:0003677', 'GO:0007186', 'GO:0017111', 'GO:0019001', 'GO:0006935', 'GO:0031683', 'GO:0000166', 'GO:0005524']	['PF13191.9', 'PF13401.9', 'PF13479.9', 'PF00005.30', 'PF04548.19', 'PF00025.24', 'PF03029.20', 'PF01584.22', 'PF02492.22', 'PF19993.2', 'PF00350.26', 'PF02421.21', 'PF01580.21', 'PF00503.23', 'PF00009.30', 'PF04670.15', 'PF14714.9', 'PF01926.26', 'PF03266.18', 'PF00071.25', 'PF08477.16', 'PF03193.19', 'PF00735.21', 'PF09439.13']	not assigned.annotated
CSS0012589.1	NAC	/	['GO:0003677', 'GO:0006355']	['PF02365.18']	RNA biosynthesis.transcriptional regulation.NAC-type transcription factor
CSS0028149.1	/	K06962	/	['PF05991.14']	not assigned.annotated
CSS0023273.1	/	/	['GO:0003854', 'GO:0006694', 'GO:0016616']	['PF01073.22', 'PF00106.28', 'PF01370.24', 'PF16363.8', 'PF08659.13', 'PF13460.9', 'PF07993.15', 'PF05368.16', 'PF02719.18', 'PF04321.20']	not assigned.annotated
CSS0032395.1	/	/	['GO:0008289']	['PF03364.23', 'PF01852.22']	not assigned.annotated
CSS0040436.1	/	/	['GO:0008168']	['PF08241.15', 'PF13649.9', 'PF03141.19']	not assigned.annotated
CSS0039752.1	/	K04730	['GO:0005524', 'GO:0005515', 'GO:0006468', 'GO:0004672']	['PF03109.19', 'PF15116.9', 'PF12799.10', 'PF13855.9', 'PF00069.28', 'PF17667.4', 'PF07714.20']	Enzyme classification.EC_2 transferases.EC_2.7 transferase transferring phosphorus-containing group
CSS0008464.1	/	/	/	['PF00107.29', 'PF13602.9']	not assigned.annotated
CSS0009717.1	/	/	['GO:0030254']	['PF17170.7', 'PF17001.8']	not assigned.annotated
CSS0044923.1	/	/	['GO:0000398', 'GO:0005681']	['PF04889.15', 'PF09331.14', 'PF02885.20', 'PF10536.12']	not assigned.annotated
CSS0013879.1	/	/	['GO:0005975', 'GO:0004553']	['PF00759.22']	Cell wall organisation.cellulose.cellulose synthase complex (CSC).CSC components.class-A endo-1,4-beta-glucanase *(KOR)
CSS0016693.1	/	/	['GO:0019033', 'GO:0016020']	['PF05072.16', 'PF09335.14']	not assigned.annotated
CSS0010133.1	/	K08472	['GO:0055085', 'GO:0006952', 'GO:0016020']	['PF03600.19', 'PF09878.12', 'PF03094.18']	not assigned.annotated
CSS0041623.1	/	K11322	['GO:0016772', 'GO:0005524']	['PF10513.12', 'PF03618.17']	Chromatin organisation.post-translational histone modification.histone acetylation.NuA4 histone acetyltransferase complex.Piccolo module.component *(EPL1)
CSS0011425.1	/	/	['GO:0030117', 'GO:0003677', 'GO:0006886', 'GO:0005198', 'GO:0005515', 'GO:0016192']	['PF12894.10', 'PF04053.17', 'PF19508.2', 'PF20426.1', 'PF06892.14', 'PF00400.35']	Vesicle trafficking.endocytic trafficking.clathrin-dependent machinery.TPLATE cargo adaptor complex.component *(TWD40)
CSS0004345.1	/	/	/	/	not assigned.not annotated
CSS0021979.1	/	/	['GO:0005680']	['PF05839.14']	not assigned.annotated
CSS0005571.1	/	/	['GO:0008685', 'GO:0003677', 'GO:0003676', 'GO:0008270', 'GO:0016787', 'GO:0016114', 'GO:0004386', 'GO:0003723', 'GO:0005524']	['PF13604.9', 'PF14617.9', 'PF00270.32', 'PF16203.8', 'PF08152.15', 'PF00271.34', 'PF04851.18', 'PF02542.19', 'PF00098.26', 'PF13696.9', 'PF14392.9', 'PF15288.9']	RNA processing.organelle machinery.pre-RNA splicing.plastidial RNA splicing.group-II intron splicing RNA helicase *(RH3)
CSS0023239.1	/	/	/	['PF03619.19']	not assigned.annotated
CSS0023633.1	/	/	/	/	not assigned.annotated
CSS0006476.1	/	/	/	/	not assigned.annotated
CSS0004665.1	/	/	['GO:0005643', 'GO:0006913', 'GO:0017056']	['PF04096.17']	Protein translocation.nucleus.nuclear pore complex (NPC).central subcomplex.nucleoporin *(NUP98)
CSS0048570.1	/	/	/	['PF07727.17']	not assigned.annotated
CSS0042621.1	/	/	['GO:0061617', 'GO:0045927', 'GO:0005739']	['PF10083.12', 'PF05003.15', 'PF13864.9', 'PF14282.9', 'PF05300.14', 'PF10057.12', 'PF18166.4', 'PF03004.17', 'PF14005.9']	not assigned.annotated
CSS0031047.1	/	/	/	/	not assigned.annotated
CSS0033962.1	/	/	/	['PF00190.25', 'PF07883.14', 'PF05899.15', 'PF12973.10']	not assigned.annotated
CSS0008322.1	/	/	/	/	not assigned.annotated
CSS0024372.1	/	K12120	['GO:0007165', 'GO:0005515', 'GO:0006355', 'GO:0000155', 'GO:0009584']	['PF01590.29', 'PF02518.29', 'PF00512.28', 'PF00989.28', 'PF13596.9', 'PF08446.14', 'PF08447.15', 'PF08448.13', 'PF13188.10', 'PF13426.10', 'PF00360.23']	External stimuli response.light.red/far red light.phytochrome-mediated photoperception.phytochrome photoreceptor *(PHY)
CSS0018964.1	/	/	/	/	not assigned.annotated
CSS0011097.1	/	/	/	/	not assigned.annotated
CSS0009396.1	/	/	/	['PF03619.19']	not assigned.annotated
CSS0049197.1	/	/	['GO:0008685', 'GO:0003677', 'GO:0003676', 'GO:0008270', 'GO:0016787', 'GO:0016114', 'GO:0004386', 'GO:0003723', 'GO:0005524']	['PF13604.9', 'PF14617.9', 'PF00270.32', 'PF16203.8', 'PF08152.15', 'PF00271.34', 'PF04851.18', 'PF02542.19', 'PF00098.26', 'PF14392.9', 'PF15288.9']	RNA processing.organelle machinery.pre-RNA splicing.plastidial RNA splicing.group-II intron splicing RNA helicase *(RH3)
CSS0003591.1	/	/	/	['PF00190.25', 'PF07883.14', 'PF05899.15', 'PF12973.10']	not assigned.annotated
CSS0010411.1	/	/	['GO:0046983']	['PF19220.3', 'PF05699.17', 'PF02680.17', 'PF14291.9', 'PF16735.8', 'PF02403.25']	not assigned.annotated
CSS0023371.1	/	/	['GO:0046872']	['PF00403.29']	not assigned.annotated
CSS0016495.1	/	K18720	['GO:0005643', 'GO:0006913', 'GO:0017056']	['PF04096.17']	Protein translocation.nucleus.nuclear pore complex (NPC).central subcomplex.nucleoporin *(NUP98)
CSS0031101.1	/	/	/	/	not assigned.annotated
CSS0031476.1	/	/	/	/	not assigned.annotated
CSS0045090.1	/	/	/	/	not assigned.annotated
CSS0007872.1	/	/	['GO:0005525', 'GO:0003924', 'GO:0016887', 'GO:0005524']	['PF13175.9', 'PF13191.9', 'PF13304.9', 'PF01031.23', 'PF00350.26', 'PF02421.21', 'PF02212.21', 'PF01926.26']	not assigned.annotated
CSS0001395.1	/	/	/	['PF04016.15']	not assigned.annotated
CSS0029433.1	/	/	['GO:0005524', 'GO:0006468', 'GO:0004672', 'GO:0048544']	['PF03109.19', 'PF01636.26', 'PF01453.27', 'PF14531.9', 'PF08276.14', 'PF00069.28', 'PF07714.20', 'PF00954.23']	Enzyme classification.EC_2 transferases.EC_2.7 transferase transferring phosphorus-containing group
CSS0018943.1	/	/	['GO:0005525', 'GO:0006694', 'GO:0008168', 'GO:0003924']	['PF13175.9', 'PF13191.9', 'PF01031.23', 'PF00350.26', 'PF02421.21', 'PF02212.21', 'PF01926.26', 'PF08498.13', 'PF05621.14']	not assigned.annotated
CSS0044081.1	/	/	['GO:0003924', 'GO:0005525']	['PF01031.23', 'PF00350.26', 'PF02212.21']	not assigned.annotated
CSS0025915.1	/	/	/	['PF16764.8']	not assigned.annotated
CSS0049996.1	/	/	/	/	not assigned.annotated
CSS0020167.1	/	/	/	['PF18704.4', 'PF11140.11', 'PF18052.4']	not assigned.annotated
CSS0038404.1	/	/	/	/	not assigned.annotated
CSS0044710.1	/	/	/	/	not assigned.annotated
CSS0044857.1	/	/	['GO:0005525', 'GO:0003924', 'GO:0043531', 'GO:0009378', 'GO:0006310', 'GO:0005524', 'GO:0006281']	['PF13191.9', 'PF13238.9', 'PF00005.30', 'PF00931.25', 'PF03193.19', 'PF05496.15', 'PF18052.4']	not assigned.annotated
CSS0004454.1	/	K14488	['GO:0009733', 'GO:0003677', 'GO:0006275']	['PF02519.17', 'PF04970.16', 'PF00705.21', 'PF05691.15']	not assigned.annotated
CSS0040702.1	/	/	['GO:0043531', 'GO:0009378', 'GO:0004329', 'GO:0016887', 'GO:0006310', 'GO:0005524', 'GO:0006281']	['PF00004.32', 'PF13173.9', 'PF13191.9', 'PF13238.9', 'PF13401.9', 'PF12775.10', 'PF00005.30', 'PF01637.21', 'PF01268.22', 'PF05729.15', 'PF00931.25', 'PF18557.4', 'PF05496.15', 'PF18052.4', 'PF02223.20']	not assigned.annotated
CSS0026436.1	/	/	['GO:0043531']	['PF00931.25']	not assigned.annotated
CSS0032454.2	/	/	['GO:0043531', 'GO:0004329', 'GO:0005515', 'GO:0016887', 'GO:0005524']	['PF00004.32', 'PF13173.9', 'PF13191.9', 'PF13401.9', 'PF00005.30', 'PF01268.22', 'PF12799.10', 'PF13855.9', 'PF05729.15', 'PF00931.25', 'PF18052.4']	not assigned.annotated
CSS0042099.1	/	/	/	['PF00153.30']	Solute transport.carrier-mediated transport.solute transporter *(MTCC)
CSS0030329.1	/	/	/	/	not assigned.annotated
CSS0020441.1	/	/	/	['PF17921.4', 'PF17917.4', 'PF17919.4', 'PF09337.13']	not assigned.annotated
CSS0001374.1	/	/	/	/	not assigned.annotated
CSS0021626.1	/	/	['GO:0002949', 'GO:0043531', 'GO:0004329', 'GO:0016887', 'GO:0005524']	['PF00004.32', 'PF13173.9', 'PF13191.9', 'PF13238.9', 'PF13401.9', 'PF01268.22', 'PF05729.15', 'PF00931.25', 'PF18052.4', 'PF02223.20', 'PF06068.16', 'PF02367.20']	not assigned.annotated
CSS0020911.1	/	/	['GO:0008194', 'GO:0016758']	['PF04101.19', 'PF00201.21']	Enzyme classification.EC_2 transferases.EC_2.4 glycosyltransferase
CSS0011666.1	/	/	['GO:0005524', 'GO:0006468', 'GO:0004672', 'GO:0048544']	['PF03109.19', 'PF01636.26', 'PF01453.27', 'PF14531.9', 'PF08276.14', 'PF00069.28', 'PF07714.20', 'PF04360.15', 'PF00954.23']	Enzyme classification.EC_2 transferases.EC_2.7 transferase transferring phosphorus-containing group
CSS0020926.1	/	K25162	/	['PF03062.22', 'PF09463.13']	Protein modification.lipidation.glycophosphatidylinositol (GPI) anchor addition.GPI anchor remodeling.GPI lipid remodeling O-acyl transferase
CSS0034670.1	/	/	/	['PF20430.1', 'PF20431.1']	not assigned.annotated
CSS0027931.1	/	K04799	['GO:0003677', 'GO:0003824', 'GO:0004518']	['PF01367.23', 'PF02739.19', 'PF00867.21', 'PF00752.20']	DNA damage response.base excision repair (BER).flap structure-specific endonuclease *(FEN1)
CSS0017041.1	/	/	['GO:0022857', 'GO:0055085', 'GO:0016020']	['PF10658.12', 'PF04241.18', 'PF00854.24', 'PF07331.14']	Solute transport.carrier-mediated transport.MFS superfamily.anion transporter *(NRT1/PTR)
CSS0010216.1	/	K19882	['GO:0016787', 'GO:0016020']	['PF07062.15', 'PF03283.16']	Cell wall organisation.pectin.modification and degradation.pectin acetylation.pectin acetylesterase *(PAE)
CSS0045979.1	MYB	/	['GO:0008137', 'GO:0016787', 'GO:0006120']	['PF00149.31', 'PF05308.14', 'PF00249.34', 'PF13921.9', 'PF15963.8', 'PF06444.14', 'PF17093.8', 'PF16101.8']	RNA biosynthesis.transcriptional regulation.MYB transcription factor superfamily.R2R3-MYB transcription factor family.subgroup-13 transcription factor
CSS0018319.1	/	/	/	/	not assigned.annotated
CSS0000158.1	bHLH	K12126	['GO:0046983']	['PF00010.29']	External stimuli response.light.red/far red light.phytochrome-mediated photoperception.transcriptional regulator *(PIF)
CSS0003986.1	/	/	/	/	not assigned.not annotated
CSS0039487.1	/	/	['GO:0008270', 'GO:0005515']	['PF19881.2', 'PF14432.9', 'PF04157.19', 'PF20431.1', 'PF01535.23', 'PF12854.10', 'PF13041.9', 'PF13812.9', 'PF17177.7', 'PF13428.9', 'PF14559.9', 'PF13181.9']	not assigned.annotated
CSS0041717.1	/	/	['GO:0016020']	['PF10164.12', 'PF01679.20']	not assigned.annotated
CSS0010750.1	/	K03358	['GO:0046872', 'GO:0097602', 'GO:0008270', 'GO:0031145', 'GO:0005680', 'GO:0061630']	['PF12861.10', 'PF00097.28', 'PF13923.9', 'PF11789.11', 'PF12678.10', 'PF13639.9', 'PF14634.9']	Cell division.cell cycle organisation.metaphase to anaphase transition.Anaphase-Promoting Complex/Cyclosome (APC/C)-dependent ubiquitination.APC/C E3 ubiquitin ligase complex.catalytic core subcomplex.component *(APC11)
CSS0008755.1	/	/	/	['PF15188.9', 'PF16360.8', 'PF10779.12']	not assigned.annotated
CSS0049706.1	/	/	/	/	not assigned.annotated
CSS0006667.1	/	/	['GO:0007094']	['PF05557.16', 'PF12776.10']	not assigned.annotated
CSS0045814.1	/	K02906	['GO:0005840', 'GO:0006412', 'GO:0003735']	['PF00297.25']	Protein biosynthesis.organelle machinery.mitochondrial ribosome biogenesis.large ribosomal subunit proteome.component *(uL3m)
CSS0042626.1	/	/	/	['PF05761.17']	not assigned.annotated
CSS0004014.1	/	/	/	/	not assigned.not annotated
CSS0044388.1	/	/	/	/	not assigned.not annotated
CSS0017545.1	/	/	['GO:0016567', 'GO:0008270', 'GO:0003676']	['PF05129.16', 'PF01585.26', 'PF12656.10', 'PF15473.9', 'PF15670.8', 'PF12171.11', 'PF07535.15', 'PF12874.10']	not assigned.annotated
CSS0028425.1	/	K01379	['GO:0006629']	['PF00026.26', 'PF05184.18', 'PF03489.20', 'PF14543.9']	Enzyme classification.EC_3 hydrolases.EC_3.4 hydrolase acting on peptide bond (peptidase)
CSS0033999.2	/	/	/	/	not assigned.annotated
CSS0039985.1	/	/	['GO:0043531', 'GO:0005515', 'GO:0007165']	['PF20160.2', 'PF19353.2', 'PF13855.9', 'PF00931.25', 'PF08623.13', 'PF01582.23', 'PF13676.9']	not assigned.annotated
CSS0018463.1	/	/	/	/	not assigned.annotated
CSS0035765.1	/	/	['GO:0008384', 'GO:0000776', 'GO:0033179', 'GO:0006886', 'GO:0016020', 'GO:0043565', 'GO:1902600', 'GO:0006357', 'GO:0005515', 'GO:0006355', 'GO:0051382', 'GO:0031412', 'GO:0046961', 'GO:0006260', 'GO:0005815', 'GO:0003700', 'GO:0005801']	['PF11559.11', 'PF17675.4', 'PF18035.4', 'PF08647.14', 'PF07716.18', 'PF05837.15', 'PF14197.9', 'PF07989.14', 'PF18504.4', 'PF05103.16', 'PF10303.12', 'PF13863.9', 'PF14362.9', 'PF20570.1', 'PF05266.17', 'PF03961.16', 'PF06818.18', 'PF05377.14', 'PF05084.16', 'PF05121.15', 'PF02183.21', 'PF12179.11', 'PF18210.4', 'PF15619.9', 'PF12308.11', 'PF08606.14', 'PF04136.18', 'PF02403.25', 'PF00435.24', 'PF01166.21', 'PF01496.22', 'PF06013.15', 'PF10779.12', 'PF09636.13', 'PF06156.16']	not assigned.annotated
CSS0035871.1	/	K22207	/	['PF00266.22']	Amino acid metabolism.amino acid degradation.cysteine.cysteine desulfhydrase
CSS0015976.1	/	/	['GO:0004523', 'GO:0003676']	['PF13456.9']	not assigned.annotated
CSS0006319.1	/	/	['GO:0005515']	['PF00646.36', 'PF12937.10', 'PF11706.11']	not assigned.annotated
CSS0040158.1	/	K22381	/	['PF13920.9']	Protein homeostasis.ubiquitin-proteasome system.ubiquitin-fold protein conjugation.RING E3 ubiquitin ligase activities.RING-HC-class.E3 ubiquitin ligase *(SR1)
CSS0048306.1	/	/	/	/	not assigned.annotated
CSS0004020.1	/	/	/	/	not assigned.annotated
CSS0000858.1	/	/	/	['PF12154.11', 'PF03732.20', 'PF14223.9', 'PF14244.9', 'PF07727.17', 'PF16588.8']	not assigned.annotated
CSS0015271.1	/	K01648	/	['PF08442.13', 'PF16114.8']	Lipid metabolism.fatty acid metabolism.citrate shuttle.ATP-dependent citrate lyase heterodimer.subunit alpha
CSS0026403.1	/	K25639	/	['PF12123.11', 'PF18949.3', 'PF14826.9', 'PF00557.27', 'PF08512.15', 'PF08644.14', 'PF05764.16']	Chromatin organisation.histone chaperone activities.FACT histone chaperone complex.component *(SPT16)
CSS0036652.1	/	/	/	['PF12123.11', 'PF08512.15']	Chromatin organisation.histone chaperone activities.FACT histone chaperone complex.component *(SPT16)
CSS0029355.3	/	K20827	/	['PF04181.16']	RNA biosynthesis.RNA polymerase II-dependent transcription.RNA polymerase-II assembly and nuclear import.nuclear import factor *(RIMA)
CSS0029149.1	/	/	/	/	not assigned.not annotated
CSS0035814.1	/	/	/	['PF13761.9']	not assigned.not annotated
CSS0028187.1	/	K25639	['GO:0046872']	['PF12123.11', 'PF02862.20', 'PF14826.9', 'PF00557.27', 'PF08512.15', 'PF08644.14']	Chromatin organisation.histone chaperone activities.FACT histone chaperone complex.component *(SPT16)
CSS0002490.1	/	K25639	['GO:0046872']	['PF12123.11', 'PF02862.20', 'PF14826.9', 'PF00557.27', 'PF08512.15', 'PF08644.14', 'PF05477.14']	Chromatin organisation.histone chaperone activities.FACT histone chaperone complex.component *(SPT16)
CSS0030435.1	/	K00924	['GO:0005524', 'GO:0006468', 'GO:0004672']	['PF01636.26', 'PF01633.23', 'PF13744.9', 'PF06293.17', 'PF14531.9', 'PF00069.28', 'PF07714.20']	Enzyme classification.EC_2 transferases.EC_2.7 transferase transferring phosphorus-containing group
CSS0018004.1	/	/	['GO:0003724', 'GO:0005525', 'GO:0003924', 'GO:0140359', 'GO:0016887', 'GO:0005524', 'GO:0140664', 'GO:0003723', 'GO:0016020']	['PF00004.32', 'PF13191.9', 'PF13238.9', 'PF13245.9', 'PF13304.9', 'PF13401.9', 'PF13476.9', 'PF13481.9', 'PF13521.9', 'PF13555.9', 'PF07728.17', 'PF01061.27', 'PF12698.10', 'PF19055.3', 'PF09818.12', 'PF00005.30', 'PF05729.15', 'PF08370.14', 'PF03215.18', 'PF00910.25', 'PF03193.19', 'PF02463.22']	Solute transport.primary active transport.ABC superfamily.ABC2 family.subfamily ABCG transporter
CSS0041131.1	/	/	/	['PF20142.2']	not assigned.annotated
CSS0017976.1	/	/	['GO:0004650', 'GO:0005975']	['PF13229.9', 'PF12218.11', 'PF00295.20', 'PF05048.16', 'PF12708.10']	Enzyme classification.EC_3 hydrolases.EC_3.2 glycosylase
CSS0027833.1	/	K01304	/	['PF01470.20']	Protein homeostasis.proteolysis.cysteine-type peptidase activities.C15-class pyrrolidone-carboxylate peptidase
CSS0028610.1	/	K00036	['GO:0050661', 'GO:0004345', 'GO:0016614', 'GO:0006006']	['PF02781.19', 'PF00479.25']	Enzyme classification.EC_1 oxidoreductases.EC_1.1 oxidoreductase acting on CH-OH group of donor
CSS0014766.1	/	/	['GO:0050661', 'GO:0004345', 'GO:0006006']	['PF02781.19', 'PF16922.8']	not assigned.annotated
CSS0006203.1	/	/	['GO:0010112']	['PF15699.8']	External stimuli response.pathogen.defense mechanisms.systemic acquired resistance (SAR).regulatory protein *(NIMIN1)
CSS0035153.1	/	/	['GO:0008270', 'GO:0045182', 'GO:0042981', 'GO:0051743', 'GO:0006417', 'GO:0042802', 'GO:0016032', 'GO:0019031']	['PF17049.8', 'PF00619.24', 'PF01801.19', 'PF11848.11', 'PF14432.9', 'PF20431.1', 'PF01227.25', 'PF01535.23', 'PF12854.10', 'PF13041.9', 'PF13812.9', 'PF17177.7', 'PF06405.14', 'PF05189.16', 'PF14689.9', 'PF13374.9', 'PF13424.9', 'PF13428.9', 'PF13431.9', 'PF14559.9', 'PF07719.20', 'PF07721.17']	not assigned.annotated
CSS0043249.1	/	/	['GO:0016788']	['PF00657.25']	not assigned.annotated
CSS0018724.1	/	K12608	['GO:0005525', 'GO:0006614', 'GO:0003924', 'GO:0016301', 'GO:0016887', 'GO:0140664', 'GO:0005524']	['PF00004.32', 'PF13175.9', 'PF13304.9', 'PF13476.9', 'PF13479.9', 'PF13481.9', 'PF13555.9', 'PF13604.9', 'PF00005.30', 'PF00025.24', 'PF02463.22', 'PF00448.25', 'PF06414.15']	not assigned.annotated
CSS0049711.1	/	/	['GO:0008270', 'GO:0045182', 'GO:0042981', 'GO:0051743', 'GO:0006417', 'GO:0042802', 'GO:0016032', 'GO:0019031']	['PF17049.8', 'PF00619.24', 'PF01801.19', 'PF11848.11', 'PF14432.9', 'PF20431.1', 'PF01227.25', 'PF01535.23', 'PF12854.10', 'PF13041.9', 'PF13812.9', 'PF17177.7', 'PF06405.14', 'PF05189.16', 'PF14689.9', 'PF13374.9', 'PF13424.9', 'PF13428.9', 'PF13431.9', 'PF14559.9', 'PF07719.20', 'PF07721.17']	not assigned.annotated
CSS0003871.1	/	/	['GO:0016788']	['PF00657.25']	not assigned.annotated
CSS0027594.1	/	/	['GO:0016788']	['PF00657.25']	not assigned.annotated
CSS0034061.1	/	/	/	['PF07727.17']	not assigned.annotated
CSS0025616.1	/	/	['GO:0016788']	['PF00657.25']	not assigned.annotated
CSS0029925.1	/	K12608	['GO:0005525', 'GO:0006614', 'GO:0003924', 'GO:0016301', 'GO:0016887', 'GO:0140664', 'GO:0005524']	['PF00004.32', 'PF13175.9', 'PF13304.9', 'PF13476.9', 'PF13479.9', 'PF13555.9', 'PF13604.9', 'PF12775.10', 'PF00005.30', 'PF00025.24', 'PF02463.22', 'PF00448.25', 'PF06414.15']	not assigned.annotated
CSS0016663.1	/	K20303	['GO:0016192', 'GO:0006888', 'GO:0030008']	['PF04628.16', 'PF04099.15']	Vesicle trafficking.anterograde trafficking.vesicle tethering.TRAPP-I tethering complex.component *(TRAPPC4/TRS23)
CSS0001107.1	/	K18819	['GO:0016757', 'GO:0006486']	['PF10217.12', 'PF20173.1', 'PF01501.23', 'PF11051.11', 'PF17284.5', 'PF14517.9', 'PF19966.2']	Carbohydrate metabolism.oligosaccharide metabolism.galactinol synthase
CSS0043761.1	/	K20303	['GO:0016192', 'GO:0006888', 'GO:0030008']	['PF04628.16', 'PF04099.15']	Vesicle trafficking.anterograde trafficking.vesicle tethering.TRAPP-I tethering complex.component *(TRAPPC4/TRS23)
CSS0047751.1	/	K18819	['GO:0016757', 'GO:0006486']	['PF01501.23', 'PF11051.11']	Carbohydrate metabolism.oligosaccharide metabolism.galactinol synthase
CSS0042907.1	/	K18819	['GO:0016757', 'GO:0006486']	['PF01501.23', 'PF11051.11']	Carbohydrate metabolism.oligosaccharide metabolism.galactinol synthase
CSS0011962.1	/	/	['GO:0016757']	['PF01501.23']	Carbohydrate metabolism.oligosaccharide metabolism.galactinol synthase
CSS0046534.1	/	/	/	/	not assigned.annotated
CSS0025487.1	/	/	['GO:0045273', 'GO:0006099']	['PF14290.9']	Cellular respiration.tricarboxylic acid cycle.succinate dehydrogenase complex.components.component *(SDH5)
CSS0045119.1	/	/	['GO:0016757']	['PF01501.23']	Carbohydrate metabolism.oligosaccharide metabolism.galactinol synthase
CSS0022787.1	/	K20303	['GO:0016192', 'GO:0006888', 'GO:0030008']	['PF04628.16', 'PF04099.15']	Vesicle trafficking.anterograde trafficking.vesicle tethering.TRAPP-I tethering complex.component *(TRAPPC4/TRS23)
CSS0019367.1	/	K18819	['GO:0016757', 'GO:0006486']	['PF10217.12', 'PF20173.1', 'PF01501.23', 'PF11051.11', 'PF17284.5', 'PF14517.9', 'PF19966.2']	Carbohydrate metabolism.oligosaccharide metabolism.galactinol synthase
CSS0004162.1	/	/	['GO:0016757']	['PF01501.23']	Carbohydrate metabolism.oligosaccharide metabolism.galactinol synthase
CSS0015475.1	/	/	/	/	not assigned.annotated
CSS0024450.1	/	/	/	/	not assigned.annotated
CSS0035212.1	/	K18819	['GO:0016757', 'GO:0003677']	['PF02739.19', 'PF01501.23']	Carbohydrate metabolism.oligosaccharide metabolism.galactinol synthase
CSS0021002.1	/	/	/	['PF17780.4']	not assigned.annotated
CSS0025597.1	/	K18819	['GO:0016757', 'GO:0006486']	['PF01501.23', 'PF11051.11']	Carbohydrate metabolism.oligosaccharide metabolism.galactinol synthase
CSS0049730.1	/	/	/	['PF06219.15']	not assigned.annotated
CSS0016796.1	/	K18819	['GO:0016757', 'GO:0006486']	['PF01501.23', 'PF11051.11']	Carbohydrate metabolism.oligosaccharide metabolism.galactinol synthase
CSS0012174.1	/	K18819	['GO:0016757', 'GO:0006486']	['PF01501.23', 'PF11051.11']	Carbohydrate metabolism.oligosaccharide metabolism.galactinol synthase
CSS0021124.1	/	/	/	['PF00106.28', 'PF01370.24', 'PF16363.8', 'PF13460.9', 'PF04321.20']	RNA processing.organelle machinery.RNA homeostasis.ribonuclease activities.endoribonuclease *(CSP41)
CSS0016641.1	/	/	['GO:0016020']	['PF07242.14', 'PF13829.9', 'PF17370.5', 'PF05832.15']	Vesicle trafficking.exocytic trafficking.secretory vesicle trafficking.ECHIDNA-YIP trafficking complex.component *(ECHIDNA)
CSS0027386.1	/	K12398	/	['PF00928.24', 'PF01217.23']	Vesicle trafficking.multi-pathway trafficking regulation.clathrin coated vesicle (CCV) machinery.AP-3 cargo adaptor complex.medium subunit mu *(AP3M)
CSS0011542.1	/	/	['GO:0015979', 'GO:0005509', 'GO:0009523', 'GO:0019898', 'GO:0009654']	['PF01789.19', 'PF18933.3']	Photosynthesis.photophosphorylation.photosystem I.assembly and maintenance.assembly factor *(PPD1)
CSS0017600.1	/	/	['GO:0019079', 'GO:0003677', 'GO:0009378', 'GO:0016787', 'GO:0033926', 'GO:0016887', 'GO:0004386', 'GO:0006310', 'GO:0005524', 'GO:0006281']	['PF00004.32', 'PF13086.9', 'PF13087.9', 'PF13245.9', 'PF13401.9', 'PF13604.9', 'PF20073.2', 'PF06202.17', 'PF12899.10', 'PF05127.17', 'PF01057.20', 'PF07526.14', 'PF04851.18', 'PF05496.15']	Carbohydrate metabolism.sucrose metabolism.degradation.invertase activities.alkaline sucrose-specific invertase *(CIN)
CSS0016376.1	/	/	/	['PF04733.17', 'PF20431.1', 'PF01535.23', 'PF12854.10', 'PF13041.9', 'PF13812.9', 'PF17177.7']	RNA processing.organelle machinery.RNA modification.C-to-U RNA editing.PPR-type RNA editing factor activities.RNA editing factor *(PGN)
CSS0001764.1	/	/	['GO:0008270']	['PF14432.9', 'PF20430.1', 'PF20431.1', 'PF01535.23', 'PF12854.10', 'PF13041.9', 'PF13812.9', 'PF17177.7', 'PF18768.4', 'PF10602.12', 'PF13428.9', 'PF14559.9']	not assigned.annotated
CSS0031968.1	/	/	/	/	not assigned.annotated
CSS0003631.1	/	/	['GO:0005515']	['PF00560.36', 'PF12799.10', 'PF13855.9', 'PF17456.5']	not assigned.annotated
CSS0001907.1	/	/	/	/	not assigned.not annotated
CSS0046668.1	/	/	/	['PF04398.15']	Multi-process regulation.UPR (Unfolded Protein Response) signalling.IRE1-bZIP60 pathway.regulatory mediator *(SVB)
CSS0049007.1	/	K01262	['GO:0030145', 'GO:0070006']	['PF05195.19', 'PF06577.15', 'PF00557.27']	Enzyme classification.EC_3 hydrolases.EC_3.4 hydrolase acting on peptide bond (peptidase)
CSS0005082.1	/	/	/	/	not assigned.not annotated
CSS0018487.1	/	/	['GO:0008270', 'GO:0016787']	['PF02230.19', 'PF12697.10', 'PF03959.16', 'PF02318.19', 'PF00581.23', 'PF12368.11', 'PF17773.4', 'PF05495.15']	not assigned.annotated
CSS0048568.1	/	K15042	['GO:0006606', 'GO:0061608', 'GO:1902600', 'GO:0005515', 'GO:0000221']	['PF00514.26', 'PF04826.16', 'PF16186.8', 'PF12717.10', 'PF08216.14', 'PF02985.25', 'PF13646.9', 'PF13513.9', 'PF03130.19', 'PF01749.23', 'PF16201.8', 'PF14668.9', 'PF11698.11']	Protein translocation.nucleus.nucleocytoplasmic transport.cargo adaptor activities.cargo adaptor protein *(IMP-alpha)
CSS0043303.1	/	/	['GO:0019867']	['PF04728.16']	not assigned.annotated
CSS0041924.1	/	/	/	/	not assigned.annotated
CSS0029635.1	/	/	['GO:0003676', 'GO:0008408', 'GO:0006139']	['PF01612.23']	not assigned.annotated
CSS0033923.1	/	/	/	['PF20366.1']	RNA biosynthesis.transcriptional regulation.bHLH-type transcription factor
CSS0022225.1	/	/	['GO:0008270']	['PF14432.9', 'PF20430.1', 'PF20431.1', 'PF18066.4', 'PF01535.23', 'PF12854.10', 'PF13041.9', 'PF13812.9', 'PF17177.7', 'PF14559.9']	not assigned.annotated
CSS0035206.1	/	/	/	/	RNA biosynthesis.transcriptional regulation.B3 transcription factor superfamily.REM-type transcription factor
CSS0048215.1	/	/	/	['PF07727.17']	not assigned.annotated
CSS0017207.1	/	/	['GO:0030599', 'GO:0042545']	['PF01095.22']	Cell wall organisation.pectin.homogalacturonan.modification and degradation.pectin methylesterase
CSS0041809.1	/	/	['GO:0005811', 'GO:0016298', 'GO:0019915']	['PF12697.10', 'PF10230.12', 'PF14306.9']	not assigned.annotated
CSS0010424.2	/	/	['GO:0034755', 'GO:0005381', 'GO:0016020']	['PF12670.10', 'PF06963.15']	Nutrient uptake.transition metal homeostasis.transport.iron cation transporter *(MAR1)
CSS0010691.1	/	K20285	['GO:0005515']	['PF01344.28', 'PF07646.18', 'PF13415.9', 'PF13418.9', 'PF13854.9', 'PF13964.9']	not assigned.annotated
CSS0023743.1	/	/	['GO:0006368', 'GO:0016570', 'GO:0016593']	['PF03985.16']	not assigned.annotated
CSS0027639.1	/	/	['GO:0005524', 'GO:0005515', 'GO:0006468', 'GO:0004672']	['PF00560.36', 'PF12799.10', 'PF13855.9', 'PF00069.28', 'PF07714.20']	Enzyme classification.EC_2 transferases.EC_2.7 transferase transferring phosphorus-containing group
CSS0024495.1	/	/	['GO:0005524', 'GO:0005515', 'GO:0006468', 'GO:0004672']	['PF03109.19', 'PF01636.26', 'PF06293.17', 'PF00560.36', 'PF12799.10', 'PF13516.9', 'PF13855.9', 'PF00069.28', 'PF07714.20']	Enzyme classification.EC_2 transferases.EC_2.7 transferase transferring phosphorus-containing group
CSS0047340.1	/	/	/	['PF07727.17']	not assigned.annotated
CSS0017820.1	/	/	['GO:0020037']	['PF09459.13']	not assigned.annotated
CSS0018420.1	/	/	['GO:0005515', 'GO:0005739']	['PF11848.11', 'PF05922.19', 'PF19189.3', 'PF01535.23', 'PF12854.10', 'PF13041.9', 'PF13812.9', 'PF17177.7', 'PF02758.19', 'PF14938.9', 'PF00515.31', 'PF13424.9', 'PF14559.9', 'PF07719.20', 'PF13174.9', 'PF13176.9', 'PF13181.9']	not assigned.annotated
CSS0015724.1	/	K02977	['GO:0031639', 'GO:0006433', 'GO:0003352', 'GO:0020037', 'GO:0005515', 'GO:0005576', 'GO:0017154', 'GO:0004827', 'GO:0000166', 'GO:0005524', 'GO:0005737']	['PF13291.9', 'PF13710.9', 'PF17957.4', 'PF11069.11', 'PF20147.2', 'PF10302.12', 'PF10790.12', 'PF12977.10', 'PF13860.9', 'PF11545.11', 'PF17481.5', 'PF02192.19', 'PF20170.1', 'PF09181.13', 'PF11976.11', 'PF13881.9', 'PF13019.9', 'PF02821.19', 'PF07708.14', 'PF18396.4', 'PF06234.15', 'PF00240.26', 'PF14560.9', 'PF18036.4', 'PF18037.4']	Protein homeostasis.ubiquitin-proteasome system.ubiquitin-fold protein conjugation.UBQ conjugation (ubiquitylation).UBQ ubiquitin-fold protein
CSS0039818.1	/	/	/	['PF13976.9']	not assigned.annotated
CSS0004963.1	/	/	['GO:0005515']	['PF09888.12', 'PF16123.8', 'PF00515.31', 'PF13428.9', 'PF07719.20', 'PF13181.9']	RNA biosynthesis.RNA polymerase II-dependent transcription.RNA polymerase-II assembly and nuclear import.assembly factor *(RPAP3)
CSS0030700.1	/	/	/	/	Multi-process regulation.phosphoinositide signalling.phosphoinositide homeostasis.phosphatidylinositol 4-kinase (PI4K-alpha) complex.component *(EFOP)
CSS0020116.1	/	/	/	/	not assigned.annotated
CSS0026702.1	/	/	/	/	not assigned.annotated
CSS0001653.1	HB-KNOX	/	['GO:0003677', 'GO:0005634', 'GO:0006355']	['PF03789.16', 'PF05920.14', 'PF00046.32', 'PF03790.16', 'PF03791.16']	RNA biosynthesis.transcriptional regulation.Homeobox transcription factor superfamily.KNOX-type transcription factor
CSS0042659.1	/	/	['GO:0030418', 'GO:0030410']	['PF03059.19']	Enzyme classification.EC_2 transferases.EC_2.5 transferase transferring alkyl or aryl group, other than methyl group
CSS0050434.1	bZIP	/	['GO:0043093', 'GO:0003677', 'GO:0090529', 'GO:0006355', 'GO:0003700', 'GO:0005737']	['PF00170.24', 'PF07716.18', 'PF03131.20', 'PF15932.8', 'PF14303.9', 'PF06005.15']	RNA biosynthesis.transcriptional regulation.bZIP transcription factor superfamily.bZIP class-S/SE transcription factor
CSS0049578.1	/	/	/	/	not assigned.annotated
CSS0039306.1	/	/	['GO:0002949', 'GO:0043531', 'GO:0004329', 'GO:0016887', 'GO:0005524']	['PF00004.32', 'PF13173.9', 'PF13191.9', 'PF13238.9', 'PF13401.9', 'PF07728.17', 'PF01637.21', 'PF01268.22', 'PF05729.15', 'PF00931.25', 'PF18052.4', 'PF02367.20']	not assigned.annotated
CSS0046363.1	/	/	['GO:0002949', 'GO:0043531', 'GO:0004329', 'GO:0019904', 'GO:0008134', 'GO:0016887', 'GO:0005524']	['PF00004.32', 'PF13173.9', 'PF13191.9', 'PF13238.9', 'PF13401.9', 'PF11399.11', 'PF13267.9', 'PF08430.15', 'PF01268.22', 'PF05729.15', 'PF00931.25', 'PF18557.4', 'PF16536.8', 'PF18052.4', 'PF03148.17', 'PF02367.20']	not assigned.annotated
CSS0012504.1	/	K14488	['GO:0009733']	['PF02519.17']	not assigned.annotated
CSS0030409.1	/	/	['GO:0000276', 'GO:0015078', 'GO:0015986']	['PF05680.15']	Cellular respiration.oxidative phosphorylation.ATP synthase complex.membrane MF0 subcomplex.subunit e
CSS0001897.1	/	/	/	/	not assigned.not annotated
CSS0045438.1	/	/	/	['PF13230.9', 'PF13522.9', 'PF13537.9', 'PF00156.30']	Enzyme classification.EC_2 transferases.EC_2.4 glycosyltransferase
CSS0028050.1	/	K05544	/	['PF01207.20']	RNA processing.RNA modification.tRNA modification.uridylation.tRNA dihydrouridine synthase
CSS0001216.1	bZIP	/	['GO:0043093', 'GO:0003677', 'GO:0090529', 'GO:0006355', 'GO:0006260', 'GO:0003700', 'GO:0005737']	['PF11559.11', 'PF08614.14', 'PF00170.24', 'PF07716.18', 'PF03131.20', 'PF19579.2', 'PF16559.8', 'PF14662.9', 'PF04102.15', 'PF15186.9', 'PF06785.14', 'PF06156.16', 'PF06005.15']	RNA biosynthesis.transcriptional regulation.bZIP transcription factor superfamily.bZIP class-I transcription factor
CSS0044373.1	BBR-BPC	/	/	['PF02413.20', 'PF06217.15', 'PF04399.16']	RNA biosynthesis.transcriptional regulation.BBR/BPC-type transcription factor
CSS0021274.1	/	/	/	/	not assigned.annotated
CSS0025491.1	/	/	/	['PF14543.9']	Protein homeostasis.proteolysis.aspartic-type peptidase activities.A1-class (Pepsin) protease
CSS0007490.1	/	/	/	/	Cytoskeleton organisation.microtubular network.microtubule dynamics.microtubule plus-end control.regulatory protein *(GPT)
CSS0037846.1	/	/	['GO:0015267', 'GO:0055085', 'GO:0016020']	['PF00230.23']	not assigned.annotated
CSS0047575.1	/	/	/	['PF05659.14', 'PF18052.4']	not assigned.annotated
CSS0027467.1	/	/	/	['PF02677.17']	not assigned.annotated
CSS0014440.1	/	/	['GO:0005739', 'GO:0045182', 'GO:0006886', 'GO:0006417', 'GO:0005515', 'GO:0016192']	['PF00406.25', 'PF17049.8', 'PF12921.10', 'PF00637.23', 'PF11848.11', 'PF04398.15', 'PF07035.15', 'PF10037.12', 'PF19189.3', 'PF01535.23', 'PF12854.10', 'PF13041.9', 'PF13812.9', 'PF17177.7', 'PF17924.4', 'PF00515.31', 'PF14559.9', 'PF13176.9']	not assigned.annotated
CSS0022375.1	/	/	/	/	not assigned.annotated
CSS0005591.1	/	/	/	['PF08567.14']	not assigned.annotated
CSS0017944.1	/	/	/	/	not assigned.not annotated
CSS0006739.1	/	/	/	/	not assigned.annotated
CSS0003421.1	/	/	/	['PF08567.14']	not assigned.annotated
CSS0015838.1	/	/	/	/	not assigned.annotated
CSS0037092.1	/	/	/	/	not assigned.not annotated
CSS0004193.1	/	/	/	/	not assigned.annotated
CSS0028154.1	/	/	['GO:0004427', 'GO:1902600', 'GO:0009678', 'GO:0016020']	['PF03030.19']	Multi-process regulation.pyrophosphate homeostasis.proton-translocating pyrophosphatase *(VHP1)
CSS0022223.1	/	/	['GO:0006508', 'GO:0008236']	['PF17766.4', 'PF05922.19', 'PF00082.25']	Protein homeostasis.proteolysis.serine-type peptidase activities.Subtilisin-type protease activities.protease *(SBT1)
CSS0030395.1	/	K08057	['GO:0005509', 'GO:0006457', 'GO:0051082', 'GO:0005783', 'GO:0006270']	['PF00262.21', 'PF02724.17']	Protein homeostasis.protein quality control.ER Quality Control (ERQC) machinery.calnexin/calreticulin chaperone system.CNX-CRT cycle.ER luminal lectin chaperone *(CRT)
CSS0043021.1	/	K07953	['GO:0005525', 'GO:0003924', 'GO:0006576', 'GO:0007186', 'GO:0019001', 'GO:0031683', 'GO:0005524']	['PF00025.24', 'PF02492.22', 'PF00503.23', 'PF04670.15', 'PF01926.26', 'PF10662.12', 'PF00071.25', 'PF08477.16', 'PF09439.13']	Vesicle trafficking.anterograde trafficking.Coat protein II (COPII) coatomer machinery.coat protein recruiting.small GTPase *(Sar1)
CSS0012561.1	/	K07953	['GO:0005525', 'GO:0003924', 'GO:0006576', 'GO:0007186', 'GO:0019001', 'GO:0031683', 'GO:0005524']	['PF00025.24', 'PF02492.22', 'PF00503.23', 'PF04670.15', 'PF01926.26', 'PF10662.12', 'PF00071.25', 'PF08477.16', 'PF09439.13']	Vesicle trafficking.anterograde trafficking.Coat protein II (COPII) coatomer machinery.coat protein recruiting.small GTPase *(Sar1)
CSS0009551.1	/	/	['GO:0000439', 'GO:0008270', 'GO:0004190', 'GO:0006355', 'GO:0006289', 'GO:0016485', 'GO:0016020']	['PF01080.20', 'PF11089.11', 'PF03850.17', 'PF12756.10', 'PF12171.11', 'PF12874.10', 'PF06220.15']	RNA processing.pre-RNA splicing.U2-type major spliceosome.U4-U6-U5 tri-snRNP complex.component *(SNU23)
CSS0028783.1	/	K09584	['GO:0016209', 'GO:0016491', 'GO:0005783']	['PF00578.24', 'PF07749.15', 'PF04756.16', 'PF08534.13', 'PF00085.23', 'PF13098.9', 'PF13462.9', 'PF13848.9', 'PF13899.9', 'PF13905.9', 'PF14595.9', 'PF13728.9']	Protein modification.cysteine disulfide formation.endoplasmic reticulum.protein disulfide isomerase *(PDI-S)
CSS0044315.1	/	/	['GO:0015977', 'GO:0006099', 'GO:0008964']	['PF19795.2', 'PF00311.20']	not assigned.annotated
CSS0050364.1	/	/	/	['PF14309.9', 'PF03826.20', 'PF14383.9']	not assigned.annotated
CSS0019360.1	/	/	/	['PF12023.11']	not assigned.annotated
CSS0016891.1	/	/	/	/	not assigned.annotated
CSS0043675.1	/	/	['GO:0003676', 'GO:0008408', 'GO:0006139']	['PF01612.23']	RNA processing.mRNA silencing.miRNA pathway.miRNA degradation.unmethylated miRNA exoribonuclease *(ATRM2)
CSS0045206.1	/	/	['GO:0140662', 'GO:0005524']	['PF00012.23']	not assigned.annotated
CSS0040240.1	/	/	/	['PF06277.14', 'PF14450.9', 'PF01966.25', 'PF02541.19']	not assigned.annotated
CSS0021347.1	/	K15042	['GO:0006606', 'GO:0061608', 'GO:1902600', 'GO:0005515', 'GO:0000221']	['PF00514.26', 'PF04826.16', 'PF16186.8', 'PF08216.14', 'PF02985.25', 'PF13646.9', 'PF13513.9', 'PF03130.19', 'PF01749.23', 'PF20288.1', 'PF16201.8', 'PF14668.9', 'PF11698.11']	Protein translocation.nucleus.nucleocytoplasmic transport.cargo adaptor activities.cargo adaptor protein *(IMP-alpha)
CSS0018452.1	C2C2-GATA	/	['GO:0006355', 'GO:0043565']	['PF16056.8', 'PF00320.30']	RNA biosynthesis.transcriptional regulation.C2C2 transcription factor superfamily.GATA trancription factor families.transcription factor *(A/B-GATA)
CSS0021918.1	/	/	/	/	not assigned.not annotated
CSS0047685.1	/	/	/	['PF03104.22', 'PF13482.9', 'PF00929.27']	Chromatin organisation.organelle machinery.DNA homeostasis.DNA exonuclease *(DPD1)
CSS0023652.1	/	K08489	['GO:0007165', 'GO:0016020']	['PF01519.19', 'PF09969.12', 'PF07299.14', 'PF14282.9', 'PF12205.11', 'PF00015.24', 'PF05478.14', 'PF05739.22', 'PF00804.28', 'PF14523.9']	Vesicle trafficking.multi-pathway trafficking regulation.target membrane fusion.SNARE membrane fusion complexes.Qa-type SNARE components.SYP4-group component
CSS0047909.1	/	/	/	['PF14571.9', 'PF13894.9', 'PF05605.15']	RNA biosynthesis.transcriptional regulation.C2H2 transcription factor superfamily.subclass Di19 transcription factor
CSS0007632.1	/	/	/	['PF14571.9', 'PF06291.14']	not assigned.not annotated
CSS0041567.1	PHD	/	['GO:0046872', 'GO:0097602', 'GO:0008270', 'GO:0031145', 'GO:0005680', 'GO:0003723', 'GO:0061630']	['PF05290.14', 'PF00628.32', 'PF13831.9', 'PF14447.9', 'PF05764.16', 'PF12861.10', 'PF00097.28', 'PF13923.9', 'PF13920.9', 'PF15227.9', 'PF03854.17', 'PF12678.10', 'PF16685.8', 'PF13639.9', 'PF14634.9']	not assigned.annotated
CSS0022237.1	/	/	/	/	not assigned.annotated
CSS0036743.1	/	/	/	['PF00481.24', 'PF13672.9', 'PF07228.15', 'PF06943.15']	Protein modification.phosphorylation.protein serine/threonine phosphatase superfamily.PPM/PP2C Mn/Mg-dependent phosphatase families.clade H phosphatase
CSS0002396.1	/	/	['GO:0005975', 'GO:0008194', 'GO:0016758', 'GO:0030259']	['PF03033.23', 'PF00201.21']	Enzyme classification.EC_2 transferases.EC_2.4 glycosyltransferase
CSS0040289.1	/	/	/	['PF10500.12']	not assigned.not annotated
CSS0046729.1	/	K12849	['GO:0005634', 'GO:0000398', 'GO:0003677', 'GO:0007283', 'GO:0046540', 'GO:0000786']	['PF19252.2', 'PF03371.18', 'PF12871.10', 'PF01254.21']	RNA processing.pre-RNA splicing.spliceosome-associated non-snRNP factor activities.splicing factor *(PRP38)
CSS0006276.1	/	K08235	['GO:0005975', 'GO:0006073', 'GO:0016762', 'GO:0048046', 'GO:0005618', 'GO:0004553']	['PF00722.24', 'PF06955.15']	Enzyme classification.EC_2 transferases.EC_2.4 glycosyltransferase
CSS0038178.1	/	K01051	['GO:0004857', 'GO:0030599', 'GO:0042545']	['PF14384.9', 'PF13712.9', 'PF12708.10', 'PF01095.22', 'PF04043.18']	Enzyme classification.EC_3 hydrolases.EC_3.1 hydrolase acting on ester bond
CSS0012162.1	/	/	/	['PF07173.15', 'PF12923.10']	not assigned.annotated
CSS0018242.1	/	/	['GO:0005515']	['PF12937.10', 'PF14299.9']	not assigned.annotated
CSS0040464.1	/	/	['GO:0005515']	['PF00646.36', 'PF12937.10', 'PF14299.9']	not assigned.annotated
CSS0027103.1	/	/	/	/	not assigned.annotated
CSS0040448.1	/	/	/	['PF16886.8']	not assigned.annotated
CSS0018779.1	/	/	['GO:0005515']	['PF00646.36', 'PF12937.10', 'PF18441.4', 'PF14299.9']	not assigned.annotated
CSS0014861.1	/	/	/	/	not assigned.annotated
CSS0020870.2	/	/	/	['PF00481.24', 'PF13672.9', 'PF07228.15']	Protein modification.phosphorylation.protein serine/threonine phosphatase superfamily.PPM/PP2C Mn/Mg-dependent phosphatase families.clade E phosphatase
CSS0020689.1	/	/	['GO:0008270', 'GO:0003676', 'GO:0033644', 'GO:0019042']	['PF14111.9', 'PF07415.14', 'PF00098.26', 'PF14392.9']	not assigned.annotated
CSS0032223.1	/	/	['GO:0005515']	['PF12894.10', 'PF17814.4', 'PF20426.1', 'PF00400.35']	RNA biosynthesis.transcriptional regulation.transcriptional repression.transcriptional co-repressor *(TPL/TPR)
CSS0045590.1	/	K08235	['GO:0005975', 'GO:0006073', 'GO:0016762', 'GO:0048046', 'GO:0005618', 'GO:0004553']	['PF00722.24', 'PF06955.15']	Enzyme classification.EC_2 transferases.EC_2.4 glycosyltransferase
CSS0003559.1	/	/	/	['PF10500.12']	not assigned.not annotated
CSS0007056.1	/	K12849	['GO:0000398', 'GO:0046540']	['PF19252.2', 'PF03371.18', 'PF12871.10']	RNA processing.pre-RNA splicing.spliceosome-associated non-snRNP factor activities.splicing factor *(PRP38)
CSS0007784.1	/	/	['GO:0005507', 'GO:0016491']	['PF07731.17']	not assigned.annotated
CSS0008201.1	/	K08235	['GO:0005975', 'GO:0006073', 'GO:0016762', 'GO:0048046', 'GO:0005618', 'GO:0004553']	['PF00722.24', 'PF06955.15']	Enzyme classification.EC_2 transferases.EC_2.4 glycosyltransferase
CSS0035150.1	/	/	['GO:0005515']	['PF12894.10', 'PF17814.4', 'PF20426.1', 'PF00400.35']	RNA biosynthesis.transcriptional regulation.transcriptional repression.transcriptional co-repressor *(TPL/TPR)
CSS0000277.1	/	/	/	['PF00481.24', 'PF13672.9', 'PF07228.15']	Protein modification.phosphorylation.protein serine/threonine phosphatase superfamily.PPM/PP2C Mn/Mg-dependent phosphatase families.clade E phosphatase
CSS0015978.1	/	/	['GO:0005515']	['PF00646.36', 'PF12937.10', 'PF18441.4', 'PF14299.9']	not assigned.annotated
CSS0007522.1	/	/	/	['PF05263.14', 'PF05979.15', 'PF03004.17', 'PF11068.11']	not assigned.annotated
CSS0036155.1	/	/	['GO:0005515']	['PF02985.25', 'PF20168.1']	not assigned.annotated
CSS0020814.1	/	/	['GO:0005515']	['PF00646.36', 'PF12937.10', 'PF14299.9']	not assigned.annotated
CSS0010717.1	/	/	['GO:0009253', 'GO:0003796', 'GO:0016998']	['PF00959.22']	not assigned.annotated
CSS0000432.1	/	/	['GO:0005515']	['PF00646.36', 'PF12937.10', 'PF14299.9']	not assigned.annotated
CSS0006217.1	/	/	/	['PF07173.15', 'PF12923.10']	not assigned.annotated
CSS0029913.1	/	K01051	['GO:0004857', 'GO:0030599', 'GO:0042545']	['PF14384.9', 'PF13712.9', 'PF12708.10', 'PF01095.22', 'PF04043.18']	Enzyme classification.EC_3 hydrolases.EC_3.1 hydrolase acting on ester bond
CSS0016528.1	/	/	/	/	not assigned.annotated
CSS0031877.1	/	/	['GO:0004857', 'GO:0030599', 'GO:0042545']	['PF01095.22', 'PF04043.18']	Enzyme classification.EC_3 hydrolases.EC_3.1 hydrolase acting on ester bond
CSS0002607.1	/	K01051	['GO:0004857', 'GO:0030599', 'GO:0042545']	['PF01095.22', 'PF04043.18']	Enzyme classification.EC_3 hydrolases.EC_3.1 hydrolase acting on ester bond
CSS0024336.1	/	/	/	/	not assigned.annotated
CSS0036975.1	/	/	/	/	not assigned.annotated
CSS0033522.1	/	/	['GO:0004857', 'GO:0030599', 'GO:0042545']	['PF11327.11', 'PF01095.22', 'PF04043.18']	Enzyme classification.EC_3 hydrolases.EC_3.1 hydrolase acting on ester bond
CSS0041951.1	/	/	/	['PF02681.17', 'PF01569.24', 'PF16082.8']	not assigned.annotated
CSS0042194.1	/	/	['GO:0016020', 'GO:0019013']	['PF05750.14']	not assigned.not annotated
CSS0031213.1	/	/	/	/	not assigned.annotated
CSS0020810.1	/	/	['GO:0046872']	['PF01439.21']	External stimuli response.toxic compounds.heavy metal.metallothionein
CSS0008834.1	/	/	/	['PF01535.23', 'PF12854.10', 'PF13041.9']	not assigned.annotated
CSS0045443.1	/	/	/	['PF03732.20', 'PF14223.9', 'PF14244.9', 'PF20428.1']	not assigned.annotated
CSS0024327.1	/	/	['GO:0004857', 'GO:0030599', 'GO:0042545']	['PF01095.22', 'PF04043.18']	Enzyme classification.EC_3 hydrolases.EC_3.1 hydrolase acting on ester bond
CSS0031719.1	/	/	['GO:0015267', 'GO:0055085', 'GO:0016020']	['PF00230.23']	not assigned.annotated
CSS0010209.1	/	/	['GO:0043531']	['PF13191.9', 'PF08298.14', 'PF00931.25', 'PF18052.4']	not assigned.annotated
CSS0020732.1	/	/	/	['PF07727.17']	not assigned.annotated
CSS0006229.1	/	K02155	['GO:0033177', 'GO:1902600', 'GO:0015078']	['PF00137.24']	Solute transport.primary active transport.V-type ATPase complex.membrane V0 subcomplex.subunit c
CSS0024054.1	/	K01583	['GO:0003824']	['PF02784.19']	Enzyme classification.EC_4 lyases.EC_4.1 carbon-carbon lyase
CSS0025845.1	/	K14016	['GO:0006511']	['PF03152.17']	Protein homeostasis.ubiquitin-proteasome system.membrane-associated protein degradation.CDC48-NPL4-UFD1 chaperone complex.component *(UFD1)
CSS0010795.1	/	/	['GO:0004857', 'GO:0030599', 'GO:0042545']	['PF12708.10', 'PF01095.22', 'PF04043.18']	Enzyme classification.EC_3 hydrolases.EC_3.1 hydrolase acting on ester bond
CSS0012720.1	/	/	/	['PF07103.14']	not assigned.annotated
CSS0019553.1	/	/	['GO:0006367', 'GO:0003677', 'GO:0005634', 'GO:0032968']	['PF06473.15', 'PF05793.15']	not assigned.not annotated
CSS0024529.1	/	/	/	['PF00385.27']	not assigned.annotated
CSS0049840.1	/	/	['GO:0043666', 'GO:0004190', 'GO:0019903', 'GO:0006874', 'GO:0006811', 'GO:0016485', 'GO:0005219', 'GO:0016020']	['PF02932.19', 'PF01080.20', 'PF06459.15', 'PF04499.18', 'PF10500.12']	not assigned.annotated
CSS0012797.1	/	/	/	['PF10536.12']	not assigned.annotated
CSS0005610.1	/	/	['GO:0004857', 'GO:0030599', 'GO:0042545']	['PF01095.22', 'PF04043.18']	Enzyme classification.EC_3 hydrolases.EC_3.1 hydrolase acting on ester bond
CSS0010250.1	/	/	['GO:0005524', 'GO:0006468', 'GO:0004672']	['PF09910.12', 'PF14368.9', 'PF00069.28', 'PF07714.20', 'PF00234.25']	not assigned.annotated
CSS0046423.1	/	/	['GO:0004857', 'GO:0030599', 'GO:0042545']	['PF12708.10', 'PF01095.22', 'PF04043.18']	Cell wall organisation.pectin.homogalacturonan.modification and degradation.pectin methylesterase
CSS0012907.1	/	/	/	/	not assigned.not annotated
CSS0040128.1	/	/	['GO:0004857', 'GO:0030599', 'GO:0042545']	['PF12708.10', 'PF01095.22', 'PF04043.18']	Enzyme classification.EC_3 hydrolases.EC_3.1 hydrolase acting on ester bond
CSS0004757.1	/	/	/	/	not assigned.not annotated
CSS0006994.1	/	/	['GO:0016192', 'GO:0006886', 'GO:0030527', 'GO:0003677']	['PF00637.23', 'PF14276.9', 'PF07432.16', 'PF16918.8', 'PF01535.23', 'PF12854.10', 'PF13041.9', 'PF13812.9']	not assigned.annotated
CSS0041767.1	/	/	['GO:0046872']	['PF01439.21']	External stimuli response.toxic compounds.heavy metal.metallothionein
CSS0048108.1	/	/	/	/	not assigned.annotated
CSS0018665.1	/	/	/	/	not assigned.annotated
CSS0002554.1	/	/	['GO:0004857', 'GO:0030599', 'GO:0042545']	['PF01095.22', 'PF04043.18']	Enzyme classification.EC_3 hydrolases.EC_3.1 hydrolase acting on ester bond
CSS0021832.1	/	/	/	['PF07727.17']	not assigned.annotated
CSS0039232.1	/	/	/	/	not assigned.annotated
CSS0016547.1	/	/	['GO:0005200', 'GO:0030474', 'GO:0005823']	['PF07727.17', 'PF17082.8']	not assigned.annotated
CSS0005451.1	/	/	['GO:0016020']	['PF03083.19']	Solute transport.carrier-mediated transport.TOC superfamily.sugar efflux transporter *(SWEET)
CSS0011100.1	/	/	['GO:0015074']	['PF14223.9', 'PF00665.29', 'PF13683.9', 'PF07727.17']	not assigned.annotated
CSS0035714.1	/	/	/	/	not assigned.not annotated
CSS0009124.1	/	K15382	['GO:0016020']	['PF06615.14', 'PF13903.9', 'PF09543.13', 'PF03083.19']	Solute transport.carrier-mediated transport.TOC superfamily.sugar efflux transporter *(SWEET)
CSS0005491.1	/	/	['GO:0016788']	['PF09876.12', 'PF11934.11', 'PF00657.25', 'PF14668.9']	not assigned.annotated
CSS0005998.1	/	K06269	['GO:0016787']	['PF00149.31', 'PF16891.8']	Enzyme classification.EC_3 hydrolases.EC_3.1 hydrolase acting on ester bond
CSS0026736.1	/	/	['GO:0005515']	['PF03024.17', 'PF01392.25']	not assigned.annotated
CSS0010399.1	/	/	['GO:0016788']	['PF11934.11', 'PF00657.25', 'PF13472.9', 'PF14668.9']	not assigned.annotated
CSS0005363.1	/	/	/	['PF05564.15']	not assigned.annotated
CSS0025576.1	/	/	['GO:0005840', 'GO:0006412', 'GO:0003735']	['PF00861.25']	not assigned.annotated
CSS0003485.1	/	/	/	/	not assigned.not annotated
CSS0040451.1	MADS-M-type	/	['GO:0003677', 'GO:0046983']	['PF16043.8', 'PF03961.16', 'PF08433.13', 'PF10444.12', 'PF00319.21', 'PF19360.2']	RNA biosynthesis.transcriptional regulation.MADS/AGL-type transcription factor
CSS0007062.1	/	/	/	/	not assigned.annotated
CSS0003270.1	/	/	/	['PF14858.9', 'PF03188.19', 'PF04588.16']	Cellular respiration.oxidative phosphorylation.cytochrome c oxidase complex.plant-specific components.component *(Cox-X1)
CSS0047802.1	/	K12890	['GO:0003723']	['PF10446.12', 'PF14605.9', 'PF14703.9', 'PF00076.25', 'PF08777.14', 'PF16367.8', 'PF16842.8']	RNA processing.pre-RNA splicing.spliceosome-associated non-snRNP factor activities.splicing factor *(SR30/34)
CSS0046081.1	/	/	['GO:0046872', 'GO:0097602', 'GO:0008270', 'GO:0031145', 'GO:0005680', 'GO:0061630']	['PF07282.14', 'PF00628.32', 'PF12861.10', 'PF00097.28', 'PF13923.9', 'PF13920.9', 'PF15227.9', 'PF15801.8', 'PF12678.10', 'PF08746.14', 'PF17123.8', 'PF17120.8', 'PF13639.9', 'PF14570.9', 'PF14634.9', 'PF13445.9']	Protein homeostasis.ubiquitin-proteasome system.ubiquitin-fold protein conjugation.RING E3 ubiquitin ligase activities.RING-H2-class.E3 ubiquitin ligase *(RFI2)
CSS0040009.1	/	/	['GO:0008270', 'GO:0005515']	['PF14432.9', 'PF20430.1', 'PF11772.11', 'PF20431.1', 'PF01535.23', 'PF12854.10', 'PF13041.9', 'PF13812.9', 'PF17177.7', 'PF00515.31', 'PF13374.9', 'PF13414.9', 'PF13424.9', 'PF13428.9', 'PF13432.9', 'PF14559.9', 'PF07719.20', 'PF13176.9', 'PF13181.9']	RNA processing.organelle machinery.RNA modification.C-to-U RNA editing.PPR-type RNA editing factor activities.RNA editing factor *(MEF1)
CSS0048014.1	/	K23002	['GO:0003677', 'GO:0005515']	['PF13877.9', 'PF00515.31', 'PF05509.14']	RNA biosynthesis.RNA polymerase II-dependent transcription.RNA polymerase-II assembly and nuclear import.assembly factor *(RPAP3)
CSS0007454.1	/	/	/	/	not assigned.annotated
CSS0007199.1	/	K10364	['GO:0051016', 'GO:0008290']	['PF01267.20', 'PF01115.20']	Cytoskeleton organisation.microfilament network.actin polymerisation.actin capping protein heterodimer.component alpha
CSS0017129.1	/	K13511	['GO:0016746']	['PF01553.24']	Multi-process regulation.phosphoinositide signalling.inositol phosphate metabolism.phosphatidylinositol biosynthesis.lyso-phosphatidylinositol acyltransferase *(LPIAT)
CSS0001947.1	/	/	['GO:0046872', 'GO:0016702']	['PF00305.22']	not assigned.annotated
CSS0031997.1	/	/	['GO:0046872', 'GO:0016702']	['PF00305.22']	not assigned.annotated
CSS0033853.1	/	/	/	/	not assigned.annotated
CSS0019490.1	/	/	['GO:0003714']	['PF08618.13', 'PF05755.15']	Lipid metabolism.cytoplasmic lipid droplet-associated activities.associated factor *(LDAP)
CSS0027864.1	/	/	/	/	not assigned.annotated
CSS0035666.1	/	/	/	/	not assigned.annotated
CSS0039658.1	/	/	/	['PF05498.14']	Phytohormone action.signalling peptides.CRP (cysteine-rich-peptide) category.RALF/RALFL-peptide activity.RALF/RALFL-precursor polypeptide
CSS0032450.1	/	/	/	/	not assigned.not annotated
CSS0046380.1	/	/	/	['PF05227.16', 'PF13668.9']	not assigned.annotated
CSS0015378.1	/	/	/	['PF05227.16', 'PF13668.9']	not assigned.annotated
CSS0004506.1	/	/	['GO:0008194', 'GO:0016758']	['PF04101.19', 'PF00201.21']	Enzyme classification.EC_2 transferases.EC_2.4 glycosyltransferase
CSS0018922.1	/	/	/	['PF00043.28', 'PF13410.9', 'PF02798.23', 'PF13409.9', 'PF13417.9', 'PF17172.7', 'PF14882.9']	Redox homeostasis.glutathione-based redox regulation.glutathione S-transferase activities.class tau glutathione S-transferase
CSS0022198.1	/	/	['GO:0008194', 'GO:0016758']	['PF04101.19', 'PF00201.21']	Enzyme classification.EC_2 transferases.EC_2.4 glycosyltransferase
CSS0044914.1	/	/	/	/	not assigned.annotated
CSS0020002.1	/	/	['GO:0004672', 'GO:0000160', 'GO:0006109', 'GO:0005739', 'GO:0045182', 'GO:0006886', 'GO:0006417', 'GO:0005515', 'GO:0000155', 'GO:0016192', 'GO:0005524']	['PF00406.25', 'PF17049.8', 'PF12921.10', 'PF00637.23', 'PF07864.14', 'PF11848.11', 'PF06239.14', 'PF09397.13', 'PF07475.15', 'PF10037.12', 'PF19189.3', 'PF09797.12', 'PF01535.23', 'PF12854.10', 'PF13041.9', 'PF13812.9', 'PF17177.7', 'PF18768.4', 'PF08579.14', 'PF10602.12', 'PF14689.9', 'PF00515.31', 'PF13424.9', 'PF07719.20', 'PF13176.9']	not assigned.annotated
CSS0042792.1	/	/	/	['PF02181.26', 'PF03954.17']	Cytoskeleton organisation.microfilament network.actin polymerisation.formin actin filament elongation factor activities.group-I formin
CSS0032160.1	/	/	/	['PF10536.12']	not assigned.annotated
CSS0043107.1	/	K09490	['GO:0005975', 'GO:0015643', 'GO:0016301', 'GO:0016787', 'GO:0006325', 'GO:0140662', 'GO:0030153', 'GO:0005524']	['PF09204.13', 'PF08841.13', 'PF02782.19', 'PF14450.9', 'PF10394.12', 'PF00012.23', 'PF01968.21', 'PF06723.16', 'PF06098.14']	not assigned.annotated
CSS0043712.1	/	K10900	/	['PF03384.17', 'PF13029.9', 'PF00271.34', 'PF16124.8']	not assigned.annotated
CSS0045724.1	/	/	/	/	not assigned.annotated
CSS0014727.1	/	/	/	['PF05498.14']	Phytohormone action.signalling peptides.CRP (cysteine-rich-peptide) category.RALF/RALFL-peptide activity.RALF/RALFL-precursor polypeptide
CSS0027378.1	/	K11251	['GO:0003677']	['PF00808.26', 'PF02861.23', 'PF00125.27', 'PF16211.8']	Chromatin organisation.chromatin structure.DNA wrapping.histone *(H2A)
CSS0000343.1	/	K08669	['GO:0004222', 'GO:0008239', 'GO:0019082', 'GO:0070009', 'GO:0005515', 'GO:0004252', 'GO:0016032', 'GO:0006508']	['PF01423.25', 'PF00595.27', 'PF13180.9', 'PF17820.4', 'PF02163.25', 'PF05579.16', 'PF10459.12', 'PF00089.29', 'PF13365.9']	Enzyme classification.EC_3 hydrolases.EC_3.4 hydrolase acting on peptide bond (peptidase)
CSS0006401.1	/	/	['GO:0008239', 'GO:0004222', 'GO:0070009', 'GO:0005515', 'GO:0004252', 'GO:0006508']	['PF00595.27', 'PF13180.9', 'PF17820.4', 'PF02163.25', 'PF10459.12', 'PF00089.29', 'PF13365.9']	Enzyme classification.EC_3 hydrolases.EC_3.4 hydrolase acting on peptide bond (peptidase)
CSS0016079.1	/	/	['GO:0005515']	['PF12894.10', 'PF07433.14', 'PF16529.8', 'PF20426.1', 'PF08801.14', 'PF17490.5', 'PF00400.35']	Protein homeostasis.autophagy.phagophore expansion.membrane shuttling.ATG9-2-18 membrane-recruiting complex.component *(ATG18)
CSS0040478.1	/	/	/	['PF01423.25', 'PF13365.9']	Enzyme classification.EC_3 hydrolases.EC_3.4 hydrolase acting on peptide bond (peptidase)
CSS0011840.1	/	/	['GO:0006508', 'GO:0005515', 'GO:0004222']	['PF04495.17', 'PF00595.27', 'PF13180.9', 'PF17820.4', 'PF02163.25', 'PF14685.9']	not assigned.annotated
CSS0021432.1	/	/	['GO:0008239', 'GO:0004222', 'GO:0070009', 'GO:0005515', 'GO:0004252', 'GO:0006508']	['PF00595.27', 'PF13180.9', 'PF17820.4', 'PF02163.25', 'PF10459.12', 'PF00089.29', 'PF13365.9']	Enzyme classification.EC_3 hydrolases.EC_3.4 hydrolase acting on peptide bond (peptidase)
CSS0027759.1	/	/	['GO:0005515']	['PF12894.10', 'PF18975.3', 'PF16529.8', 'PF20426.1', 'PF08801.14', 'PF13360.9', 'PF00400.35']	Protein homeostasis.autophagy.phagophore expansion.membrane shuttling.ATG9-2-18 membrane-recruiting complex.component *(ATG18)
CSS0016060.1	/	/	/	['PF12021.11', 'PF15814.8']	not assigned.annotated
CSS0025346.1	/	/	/	['PF00168.33']	Cytoskeleton organisation.endoplasmic reticulum-cytoskeleton-plasma membrane interface.ER-anchored membrane contact site protein *(SRC2)
CSS0049898.1	/	/	['GO:0000422', 'GO:0048870', 'GO:0031514', 'GO:0005515', 'GO:0000062', 'GO:0043539', 'GO:0006260', 'GO:0140664']	['PF13476.9', 'PF00887.22', 'PF19697.2', 'PF07888.14', 'PF14362.9', 'PF05266.17', 'PF13851.9', 'PF16559.8', 'PF01344.28', 'PF07646.18', 'PF13415.9', 'PF13418.9', 'PF13854.9', 'PF13964.9', 'PF06156.16']	Lipid metabolism.lipid trafficking.acyl-CoA-binding protein activities.acyl-CoA-binding protein *(ACBP4/5)
CSS0029413.1	/	/	/	/	Chromatin organisation.post-translational histone modification.histone methylation.JmjC-domain histone demethylase activities.histone demethylase *(KDM3)
CSS0050321.1	C2H2	/	['GO:0003677', 'GO:0006886', 'GO:0030127', 'GO:0008270', 'GO:0006888']	['PF11921.11', 'PF02892.18', 'PF00096.29', 'PF13894.9', 'PF13912.9', 'PF12171.11', 'PF12874.10', 'PF04810.18']	RNA biosynthesis.transcriptional regulation.C2H2 transcription factor superfamily.subclass IDD transcription factor
CSS0049585.1	/	/	/	['PF05451.14']	Chromatin organisation.post-translational histone modification.histone acetylation.HD1-type histone deacetylase family.class-I histone deacetylase activities.HHP1-HDA6 histone deacetylation complex.component *(SANT)
CSS0017518.1	/	/	/	['PF01448.27']	Chromatin organisation.post-translational histone modification.histone acetylation.HD1-type histone deacetylase family.class-I histone deacetylase activities.HHP1-HDA6 histone deacetylation complex.component *(SANT)
CSS0040893.1	/	/	['GO:0008168']	['PF08241.15', 'PF08242.15', 'PF13649.9', 'PF03141.19']	not assigned.annotated
CSS0009298.1	NF-YB	K08065	['GO:0003677']	['PF07524.16', 'PF00808.26', 'PF15511.9', 'PF00125.27', 'PF18097.4']	RNA biosynthesis.transcriptional regulation.NF-Y transcription factor complex.component *(NF-YB)
CSS0025774.1	/	/	/	/	not assigned.annotated
CSS0019245.1	/	/	/	['PF16561.8', 'PF00571.31']	Multi-process regulation.SnRK1-kinase regulatory system.SnRK1 protein kinase complex.regulatory subunit betagamma
CSS0013812.1	MYB-related	/	/	['PF06584.16', 'PF00249.34', 'PF13921.9', 'PF15963.8']	RNA biosynthesis.transcriptional regulation.MYB-RELATED transcription factor superfamily.transcription factor *(ALY)
CSS0006817.1	/	K02350	['GO:0003677', 'GO:0000166']	['PF20286.1', 'PF00136.24', 'PF03104.22', 'PF12773.10', 'PF18912.3', 'PF14260.9', 'PF13248.9', 'PF13240.9']	DNA damage response.DNA repair polymerase activities.DNA polymerase zeta heterodimer.catalytic component *(REV3)
CSS0043455.1	/	K17964	/	['PF10037.12', 'PF01535.23', 'PF12854.10', 'PF13041.9', 'PF13812.9', 'PF17177.7', 'PF08579.14', 'PF14689.9', 'PF13374.9']	not assigned.annotated
CSS0049000.1	/	/	['GO:0046872', 'GO:0005515', 'GO:0016702']	['PF00305.22', 'PF01477.26']	Enzyme classification.EC_1 oxidoreductases.EC_1.13 oxidoreductase acting on single donor with incorporation of molecular oxygen (oxygenase)
CSS0050510.1	/	/	/	/	not assigned.annotated
CSS0036352.1	/	K00461	['GO:0046872', 'GO:0005515', 'GO:0016702']	['PF00305.22', 'PF01477.26']	Enzyme classification.EC_1 oxidoreductases.EC_1.13 oxidoreductase acting on single donor with incorporation of molecular oxygen (oxygenase)
CSS0037015.1	/	/	/	['PF19624.2']	not assigned.not annotated
CSS0011411.1	/	/	/	['PF04578.16']	not assigned.annotated
CSS0002723.1	/	/	/	['PF08240.15']	not assigned.annotated
CSS0019188.1	/	K15718	['GO:0046872', 'GO:0005515', 'GO:0016702']	['PF00305.22', 'PF01477.26']	Enzyme classification.EC_1 oxidoreductases.EC_1.13 oxidoreductase acting on single donor with incorporation of molecular oxygen (oxygenase)
CSS0028985.1	/	K01583	['GO:0003824']	['PF02784.19']	Enzyme classification.EC_4 lyases.EC_4.1 carbon-carbon lyase
CSS0024848.1	/	K14016	['GO:0006511']	['PF03152.17']	Protein homeostasis.ubiquitin-proteasome system.membrane-associated protein degradation.CDC48-NPL4-UFD1 chaperone complex.component *(UFD1)
CSS0017994.1	/	/	['GO:0005840']	['PF17067.8', 'PF17070.8']	Protein biosynthesis.organelle machinery.mitochondrial ribosome biogenesis.small ribosomal subunit proteome.component *(bTHXm)
CSS0013572.1	/	/	/	/	not assigned.annotated
CSS0025564.1	/	/	['GO:0006511']	['PF03152.17']	Protein homeostasis.ubiquitin-proteasome system.membrane-associated protein degradation.CDC48-NPL4-UFD1 chaperone complex.component *(UFD1)
CSS0018566.1	/	/	['GO:0005840']	['PF17067.8', 'PF17070.8']	Protein biosynthesis.organelle machinery.mitochondrial ribosome biogenesis.small ribosomal subunit proteome.component *(bTHXm)
CSS0005721.1	/	/	/	/	Cellular respiration.oxidative phosphorylation.NADH dehydrogenase complex.non-core modules.beta subcomplex.component *(NDUFB9/B22)
CSS0034844.1	/	K11498	['GO:0008017', 'GO:0007018', 'GO:0003777', 'GO:0005524']	['PF04977.18', 'PF11995.11', 'PF14932.9', 'PF00225.26', 'PF16796.8', 'PF12329.11', 'PF12325.11', 'PF12718.10']	Cytoskeleton organisation.microtubular network.Kinesin microtubule-based motor protein activities.Kinesin-7-type motor protein
CSS0010731.1	DBB	/	['GO:0008270']	['PF16366.8', 'PF15257.9', 'PF10080.12', 'PF14754.9', 'PF00643.27', 'PF13901.9']	RNA biosynthesis.transcriptional regulation.C2C2 transcription factor superfamily.BBX transcription factor families.class-IV transcription factor
CSS0037988.1	/	K01623	['GO:0004332', 'GO:0006096']	['PF00274.22']	Enzyme classification.EC_4 lyases.EC_4.1 carbon-carbon lyase
CSS0043059.1	/	K01179	['GO:0005975', 'GO:0004553']	['PF00759.22']	not assigned.annotated
CSS0041693.1	/	/	/	['PF09335.14']	not assigned.annotated
CSS0034260.1	/	/	['GO:0005515']	['PF00646.36', 'PF12937.10', 'PF01476.23']	Protein homeostasis.ubiquitin-proteasome system.ubiquitin-fold protein conjugation.CULLIN-based E3 ubiquitin ligase activities.CUL1-based/SCF E3 ubiquitin ligase complexes.F-BOX substrate adaptor component activities.substrate adaptor *(InLYP1)
CSS0040223.1	/	/	['GO:0006508', 'GO:0004190']	['PF04959.16', 'PF09668.13', 'PF10095.12', 'PF03732.20', 'PF17917.4', 'PF17919.4', 'PF08284.14', 'PF00078.30']	not assigned.annotated
CSS0019331.1	/	/	/	['PF00561.23', 'PF12697.10', 'PF12146.11', 'PF16101.8']	not assigned.annotated
CSS0039629.1	/	K01897	/	['PF00501.31', 'PF13193.9', 'PF20555.1']	Enzyme classification.EC_6 ligases.EC_6.2 ligase forming carbon-sulfur bond
CSS0037657.1	/	/	['GO:0005515']	['PF00646.36', 'PF12937.10', 'PF01476.23']	Protein homeostasis.ubiquitin-proteasome system.ubiquitin-fold protein conjugation.CULLIN-based E3 ubiquitin ligase activities.CUL1-based/SCF E3 ubiquitin ligase complexes.F-BOX substrate adaptor component activities.substrate adaptor *(InLYP1)
CSS0005750.1	/	/	/	['PF12002.11', 'PF04592.17']	not assigned.annotated
CSS0040526.1	/	/	/	['PF00561.23', 'PF12697.10', 'PF12146.11', 'PF16101.8']	not assigned.annotated
CSS0023459.1	/	K01897	/	['PF00501.31', 'PF13193.9', 'PF20555.1']	Enzyme classification.EC_6 ligases.EC_6.2 ligase forming carbon-sulfur bond
CSS0005144.1	/	K18577	['GO:0005975', 'GO:0004553']	['PF13364.9', 'PF00703.24', 'PF02836.20', 'PF02837.21', 'PF18368.4', 'PF17786.4']	Enzyme classification.EC_3 hydrolases.EC_3.2 glycosylase
CSS0029849.1	/	/	['GO:0005515']	['PF03704.20', 'PF17380.5', 'PF20431.1', 'PF01535.23', 'PF12854.10', 'PF13041.9', 'PF13812.9', 'PF17177.7', 'PF18768.4', 'PF10602.12', 'PF00515.31', 'PF13428.9', 'PF14559.9', 'PF13176.9', 'PF13181.9']	not assigned.annotated
CSS0037055.1	/	/	['GO:0004672', 'GO:0006468', 'GO:0043386', 'GO:0005515', 'GO:0005524']	['PF03109.19', 'PF01636.26', 'PF20209.1', 'PF08263.15', 'PF00560.36', 'PF12799.10', 'PF13516.9', 'PF13855.9', 'PF14580.9', 'PF00069.28', 'PF07714.20', 'PF01163.25', 'PF19974.2', 'PF11807.11']	Enzyme classification.EC_2 transferases.EC_2.7 transferase transferring phosphorus-containing group
CSS0026337.1	/	/	/	/	not assigned.annotated
CSS0009057.1	/	/	/	['PF00226.34', 'PF13370.9']	not assigned.annotated
CSS0039769.1	/	/	/	['PF09353.13']	not assigned.annotated
CSS0026300.1	/	K10406	['GO:0042729', 'GO:0003777', 'GO:0008855', 'GO:0051082', 'GO:0008017', 'GO:0007018', 'GO:0008608', 'GO:0019867', 'GO:0016032', 'GO:0005524', 'GO:0072686', 'GO:0016020']	['PF11559.11', 'PF08614.14', 'PF05791.14', 'PF07888.14', 'PF02672.18', 'PF08656.13', 'PF01519.19', 'PF11932.11', 'PF15821.8', 'PF19903.2', 'PF02601.18', 'PF00038.24', 'PF00225.26', 'PF04728.16', 'PF16796.8', 'PF03938.17', 'PF04508.15', 'PF15444.9', 'PF07851.16', 'PF06785.14']	Cytoskeleton organisation.microtubular network.Kinesin microtubule-based motor protein activities.Kinesin-14-type motor protein
CSS0010861.1	/	K18636	['GO:0006811', 'GO:0016020']	['PF12684.10', 'PF02932.19']	Cell division.cytokinesis.preprophase microtubule organization.mitosis division plane protein *(TAN1)
CSS0036433.1	/	K20890	['GO:0016757', 'GO:0006486']	['PF01501.23', 'PF11051.11', 'PF03407.19']	Cell wall organisation.hemicellulose.xylan.biosynthesis.glucuronosyltransferase activities.glucuronosyltransferase *(GUX)
CSS0011654.1	/	/	/	/	not assigned.annotated
CSS0002265.1	/	/	['GO:0005681', 'GO:0000398', 'GO:0003677', 'GO:0005666', 'GO:0006383', 'GO:0032007']	['PF04889.15', 'PF09331.14', 'PF03666.16', 'PF10536.12', 'PF05132.17', 'PF05477.14']	not assigned.annotated
CSS0038012.1	/	K20890	['GO:0016757', 'GO:0006486']	['PF01501.23', 'PF11051.11', 'PF03407.19']	Cell wall organisation.hemicellulose.xylan.biosynthesis.glucuronosyltransferase activities.glucuronosyltransferase *(GUX)
CSS0044509.1	/	/	['GO:0019901', 'GO:0000079']	['PF08613.14', 'PF00134.26']	Cell division.cell cycle organisation.cell cycle control.CYCLIN regulatory protein activities.regulatory protein *(CYCP/CYCU)
CSS0037311.1	/	K07870	['GO:0005525', 'GO:0005509', 'GO:0003924', 'GO:0005524']	['PF13173.9', 'PF13191.9', 'PF13401.9', 'PF13479.9', 'PF13481.9', 'PF13555.9', 'PF04548.19', 'PF00025.24', 'PF01637.21', 'PF00350.26', 'PF00036.35', 'PF13202.9', 'PF13405.9', 'PF13499.9', 'PF08355.15', 'PF08356.15', 'PF01926.26', 'PF00071.25', 'PF08477.16', 'PF03193.19', 'PF09439.13', 'PF05621.14']	Cell division.mitochondrion/peroxisome binary fission.regulatory GTPase *(MIRO)
CSS0031948.1	/	/	/	['PF16235.8', 'PF00153.30']	not assigned.annotated
CSS0016201.1	/	/	/	['PF00153.30']	Solute transport.carrier-mediated transport.solute transporter *(MTCC)
CSS0001800.1	/	/	['GO:0006888', 'GO:0016020', 'GO:0005789']	['PF09843.12', 'PF20540.1', 'PF03878.18', 'PF04893.20']	Vesicle trafficking.exocytic trafficking.secretory vesicle trafficking.ECHIDNA-YIP trafficking complex.component *(YIP5)
CSS0014909.1	/	/	/	['PF03092.19', 'PF03209.18']	Solute transport.carrier-mediated transport.MFS superfamily.small solute transporter *(BT1)
CSS0040601.1	/	/	/	/	not assigned.annotated
CSS0049997.1	/	K14689	['GO:0055085', 'GO:0006812', 'GO:0030001', 'GO:0046873', 'GO:0008324', 'GO:0016020']	['PF01545.24', 'PF11162.11', 'PF02535.25']	Nutrient uptake.transition metal homeostasis.transport.zinc cation transporter *(Zn-CDF)
CSS0029894.1	/	/	/	/	not assigned.annotated
CSS0047963.1	/	/	/	['PF12776.10', 'PF13837.9']	not assigned.annotated
CSS0034992.1	/	/	/	['PF12776.10', 'PF07380.14']	not assigned.annotated
CSS0035143.1	/	/	['GO:0055085', 'GO:0016020']	['PF01699.27']	Solute transport.carrier-mediated transport.CDF superfamily.CaCA family.cation:calcium cation exchanger *(CCX)
CSS0009405.1	/	/	['GO:0003924', 'GO:0043531', 'GO:0016301', 'GO:0007186', 'GO:0019001', 'GO:0031683', 'GO:0005524']	['PF13173.9', 'PF13191.9', 'PF13245.9', 'PF13401.9', 'PF13481.9', 'PF13671.9', 'PF01637.21', 'PF03029.20', 'PF02492.22', 'PF19993.2', 'PF08735.13', 'PF00503.23', 'PF00931.25', 'PF06792.14', 'PF01443.21', 'PF06414.15']	not assigned.annotated
CSS0017581.1	/	/	/	/	not assigned.annotated
CSS0045813.1	/	/	['GO:0043531', 'GO:0016301', 'GO:0005524']	['PF13173.9', 'PF13191.9', 'PF13401.9', 'PF13481.9', 'PF13671.9', 'PF06745.16', 'PF03029.20', 'PF19993.2', 'PF00931.25', 'PF18052.4', 'PF06414.15']	External stimuli response.pathogen.effector-triggered immunity (ETI) machinery.RIN4-RPM1 immune signalling.CC-NLR-type effector receptor *(RPM1)
CSS0032368.1	/	/	/	['PF18741.4']	not assigned.annotated
CSS0047437.1	/	/	/	/	not assigned.not annotated
CSS0000589.1	/	/	/	/	not assigned.not annotated
CSS0050300.1	NF-YC	K08066	['GO:0003677']	['PF00808.26', 'PF00125.27', 'PF13801.9', 'PF01849.21']	RNA biosynthesis.transcriptional regulation.NF-Y transcription factor complex.component *(NF-YC)
CSS0018071.1	/	/	/	/	not assigned.annotated
CSS0033254.1	/	K13457	['GO:0043531', 'GO:0005515']	['PF13173.9', 'PF13191.9', 'PF13401.9', 'PF19993.2', 'PF12799.10', 'PF13855.9', 'PF00931.25', 'PF18052.4']	External stimuli response.pathogen.effector-triggered immunity (ETI) machinery.RIN4-RPM1 immune signalling.CC-NLR-type effector receptor *(RPM1)
CSS0018394.1	/	/	['GO:0055085', 'GO:0016020']	['PF01699.27']	Solute transport.carrier-mediated transport.CDF superfamily.CaCA family.cation:calcium cation exchanger *(CCX)
CSS0022833.1	/	/	/	['PF12776.10', 'PF07380.14']	not assigned.annotated
CSS0023346.1	/	/	['GO:0051604']	['PF06762.17', 'PF12776.10']	not assigned.annotated
CSS0042115.1	/	/	/	['PF01399.30', 'PF10602.12']	not assigned.annotated
CSS0022109.1	/	/	['GO:0046983']	['PF05699.17']	not assigned.annotated
CSS0024397.1	/	/	['GO:0055085', 'GO:0016020']	['PF01699.27']	Solute transport.carrier-mediated transport.CDF superfamily.CaCA family.cation:calcium cation exchanger *(CCX)
CSS0013256.1	/	/	['GO:0043531', 'GO:0005515']	['PF13173.9', 'PF13191.9', 'PF13238.9', 'PF13401.9', 'PF13671.9', 'PF19993.2', 'PF11759.11', 'PF00560.36', 'PF12799.10', 'PF13855.9', 'PF00931.25', 'PF04665.15', 'PF18052.4']	External stimuli response.pathogen.effector-triggered immunity (ETI) machinery.RIN4-RPM1 immune signalling.CC-NLR-type effector receptor *(RPM1)
CSS0034491.1	/	/	/	['PF12698.10', 'PF16332.8']	not assigned.annotated
CSS0005809.1	/	/	/	['PF17917.4', 'PF17919.4']	not assigned.annotated
CSS0031706.1	/	/	['GO:0043531', 'GO:0016301', 'GO:0005524']	['PF13173.9', 'PF13191.9', 'PF13401.9', 'PF13671.9', 'PF19993.2', 'PF00931.25', 'PF18052.4', 'PF06414.15']	External stimuli response.pathogen.effector-triggered immunity (ETI) machinery.RIN4-RPM1 immune signalling.CC-NLR-type effector receptor *(RPM1)
CSS0041700.1	/	/	/	/	not assigned.annotated
CSS0019487.1	/	/	['GO:0043531', 'GO:0016301', 'GO:0005524']	['PF13173.9', 'PF13191.9', 'PF13401.9', 'PF13481.9', 'PF13671.9', 'PF06745.16', 'PF19993.2', 'PF00931.25', 'PF18052.4', 'PF06414.15']	External stimuli response.pathogen.effector-triggered immunity (ETI) machinery.RIN4-RPM1 immune signalling.CC-NLR-type effector receptor *(RPM1)
CSS0044882.1	/	K13457	['GO:0043531', 'GO:0005515', 'GO:0005524']	['PF13173.9', 'PF13191.9', 'PF13245.9', 'PF13401.9', 'PF13671.9', 'PF01637.21', 'PF19993.2', 'PF06115.14', 'PF16034.8', 'PF12799.10', 'PF13855.9', 'PF00931.25', 'PF18052.4']	External stimuli response.pathogen.effector-triggered immunity (ETI) machinery.RIN4-RPM1 immune signalling.CC-NLR-type effector receptor *(RPM1)
CSS0040612.1	/	/	['GO:0005525', 'GO:0003924', 'GO:0003677', 'GO:0032508', 'GO:0016887', 'GO:0005524']	['PF13191.9', 'PF13401.9', 'PF13479.9', 'PF13555.9', 'PF07728.17', 'PF12775.10', 'PF05673.16', 'PF00493.26', 'PF01926.26', 'PF05729.15', 'PF00071.25', 'PF08477.16', 'PF03193.19', 'PF00735.21', 'PF05621.14']	not assigned.annotated
CSS0035258.1	/	/	['GO:0043531', 'GO:0016301', 'GO:0005524']	['PF13173.9', 'PF13191.9', 'PF13401.9', 'PF13671.9', 'PF06745.16', 'PF19993.2', 'PF00931.25', 'PF18052.4', 'PF06414.15']	External stimuli response.pathogen.effector-triggered immunity (ETI) machinery.RIN4-RPM1 immune signalling.CC-NLR-type effector receptor *(RPM1)
CSS0031507.1	/	K13754	['GO:0055085', 'GO:0016020']	['PF01699.27', 'PF19971.2']	Solute transport.carrier-mediated transport.CDF superfamily.CaCA family.cation:calcium cation exchanger *(CCX)
CSS0004834.1	/	/	['GO:0043531', 'GO:0005524']	['PF13173.9', 'PF13191.9', 'PF13401.9', 'PF13481.9', 'PF13671.9', 'PF06745.16', 'PF01637.21', 'PF19993.2', 'PF12447.11', 'PF00931.25']	not assigned.annotated
CSS0020087.1	/	/	['GO:0055085', 'GO:0016020']	['PF01699.27']	Solute transport.carrier-mediated transport.CDF superfamily.CaCA family.cation:calcium cation exchanger *(CCX)
CSS0017726.1	/	/	/	['PF12776.10', 'PF07380.14', 'PF03732.20']	not assigned.annotated
CSS0011483.1	/	/	/	['PF12776.10', 'PF13837.9']	not assigned.annotated
CSS0025333.1	/	/	['GO:0016020', 'GO:0005787', 'GO:0006465']	['PF04573.15']	Protein modification.targeting peptide maturation.endomembrane system.SPC endoplasmic signal peptidase complex.component *(SPCs3)
CSS0039240.1	/	/	/	/	not assigned.not annotated
CSS0041132.1	/	/	/	/	not assigned.not annotated
CSS0011150.1	/	/	['GO:0003676', 'GO:0005524']	['PF00270.32', 'PF04836.15']	not assigned.annotated
CSS0036386.1	/	/	/	['PF07727.17']	not assigned.annotated
CSS0030052.1	/	K13457	['GO:0043531', 'GO:0005515', 'GO:0016301', 'GO:0005524']	['PF13173.9', 'PF13191.9', 'PF13401.9', 'PF13671.9', 'PF12775.10', 'PF19993.2', 'PF12799.10', 'PF13855.9', 'PF00931.25', 'PF18052.4', 'PF06414.15']	External stimuli response.pathogen.effector-triggered immunity (ETI) machinery.RIN4-RPM1 immune signalling.CC-NLR-type effector receptor *(RPM1)
CSS0002862.1	/	/	['GO:0003723']	['PF00013.32', 'PF07650.20']	not assigned.annotated
CSS0022551.1	/	/	['GO:0005525', 'GO:0043531', 'GO:0006614', 'GO:0005524']	['PF13173.9', 'PF13191.9', 'PF13238.9', 'PF13401.9', 'PF13671.9', 'PF06745.16', 'PF01637.21', 'PF19993.2', 'PF06115.14', 'PF05127.17', 'PF18330.4', 'PF00931.25', 'PF19556.2', 'PF18052.4', 'PF04360.15', 'PF00448.25']	External stimuli response.pathogen.effector-triggered immunity (ETI) machinery.RIN4-RPM1 immune signalling.CC-NLR-type effector receptor *(RPM1)
CSS0031870.1	/	K13457	['GO:0043531', 'GO:0005515', 'GO:0005524']	['PF13173.9', 'PF13191.9', 'PF13401.9', 'PF13671.9', 'PF01637.21', 'PF19993.2', 'PF06115.14', 'PF12799.10', 'PF13855.9', 'PF00931.25', 'PF18052.4', 'PF04360.15']	External stimuli response.pathogen.effector-triggered immunity (ETI) machinery.RIN4-RPM1 immune signalling.CC-NLR-type effector receptor *(RPM1)
CSS0032389.1	/	/	['GO:0043531', 'GO:0005515', 'GO:0016301', 'GO:0005524']	['PF13173.9', 'PF13191.9', 'PF13401.9', 'PF13671.9', 'PF12775.10', 'PF19993.2', 'PF12799.10', 'PF13855.9', 'PF00931.25', 'PF18052.4', 'PF06414.15']	External stimuli response.pathogen.effector-triggered immunity (ETI) machinery.RIN4-RPM1 immune signalling.CC-NLR-type effector receptor *(RPM1)
CSS0049964.1	/	/	['GO:0055085', 'GO:0016020']	['PF11921.11', 'PF01699.27']	Solute transport.carrier-mediated transport.CDF superfamily.CaCA family.cation:calcium cation exchanger *(CCX)
CSS0020110.1	/	/	/	['PF10536.12']	not assigned.annotated
CSS0019458.1	/	/	/	/	not assigned.not annotated
CSS0035610.1	/	/	['GO:0004656', 'GO:0006955', 'GO:0005783', 'GO:0043531', 'GO:0005134', 'GO:0008083', 'GO:0005515', 'GO:0005576', 'GO:0005524']	['PF13173.9', 'PF13191.9', 'PF13245.9', 'PF13401.9', 'PF13671.9', 'PF01637.21', 'PF16523.8', 'PF19993.2', 'PF06115.14', 'PF00715.20', 'PF16034.8', 'PF12799.10', 'PF13855.9', 'PF00931.25', 'PF08336.14', 'PF04665.15', 'PF18052.4']	External stimuli response.pathogen.effector-triggered immunity (ETI) machinery.RIN4-RPM1 immune signalling.CC-NLR-type effector receptor *(RPM1)
CSS0010356.1	DBB	/	['GO:0008270']	['PF16366.8', 'PF15257.9', 'PF10080.12', 'PF14754.9', 'PF00643.27', 'PF13901.9']	RNA biosynthesis.transcriptional regulation.C2C2 transcription factor superfamily.BBX transcription factor families.class-IV transcription factor
CSS0024901.1	/	K01623	['GO:0004332', 'GO:0006096']	['PF00274.22']	Enzyme classification.EC_4 lyases.EC_4.1 carbon-carbon lyase
CSS0019270.1	/	K01179	['GO:0005975', 'GO:0004553']	['PF00759.22']	not assigned.annotated
CSS0016875.1	/	K09250	['GO:0008270', 'GO:0003676']	['PF00098.26', 'PF13696.9', 'PF13917.9', 'PF14392.9', 'PF14787.9']	not assigned.annotated
CSS0041679.1	SWI/SNF-BAF60b	/	['GO:0046872', 'GO:0003677', 'GO:0005515', 'GO:0008270']	['PF17982.4', 'PF02213.19', 'PF14237.9', 'PF03126.21', 'PF02201.21', 'PF00643.27', 'PF00642.27', 'PF13771.9', 'PF13832.9', 'PF18345.4']	Chromatin organisation.epigenetic state regulation.DNA methylation regulation.RNA-directed DNA methylation (RdDM) pathway.non-canonical RdDM pathway.protein factor *(NERD)
CSS0011805.1	/	/	['GO:0008855', 'GO:0005577', 'GO:0070206', 'GO:0006886', 'GO:0005102', 'GO:0030168', 'GO:0051258', 'GO:0016192', 'GO:0071816']	['PF14591.9', 'PF07798.14', 'PF04420.17', 'PF12277.11', 'PF14362.9', 'PF20570.1', 'PF00350.26', 'PF02601.18', 'PF06818.18', 'PF08702.13', 'PF05400.16', 'PF12709.10', 'PF13618.9', 'PF12329.11', 'PF16331.8', 'PF04871.16', 'PF04884.17']	Solute transport.channels.MCU calcium uniporter complex.regulatory component *(MCUR)
CSS0003650.1	/	K17813	['GO:0004497', 'GO:0005506', 'GO:0020037', 'GO:0016705']	['PF00067.25']	Enzyme classification.EC_1 oxidoreductases.EC_1.14 oxidoreductase acting on paired donor with incorporation or reduction of molecular oxygen
CSS0027141.1	/	/	['GO:0006508', 'GO:0004185']	['PF03096.17', 'PF00450.25']	Enzyme classification.EC_3 hydrolases.EC_3.4 hydrolase acting on peptide bond (peptidase)
CSS0026438.1	/	/	['GO:0006508', 'GO:0004190']	['PF09668.13', 'PF13975.9', 'PF08284.14']	Protein homeostasis.ubiquitin-proteasome system.membrane-associated protein degradation.ER-associated protein degradation (ERAD).delivery to proteasome.ubiquitin-proteasome shuttle factor *(DDI1)
CSS0017616.1	C2C2-GATA	/	['GO:0005634', 'GO:0006355', 'GO:0043565', 'GO:0005096']	['PF01412.21', 'PF00320.30', 'PF15761.8', 'PF18834.4', 'PF10500.12']	RNA biosynthesis.transcriptional regulation.C2C2 transcription factor superfamily.GATA trancription factor families.transcription factor *(A/B-GATA)
CSS0014785.1	/	/	['GO:0006508', 'GO:0008236']	['PF17766.4', 'PF05922.19', 'PF00082.25']	Protein homeostasis.proteolysis.serine-type peptidase activities.Subtilisin-type protease activities.protease *(SBT3)
CSS0018043.1	/	/	['GO:0005515', 'GO:0044780', 'GO:0005737']	['PF03114.21', 'PF16746.8', 'PF05130.15', 'PF00018.31', 'PF07653.20', 'PF14604.9']	Vesicle trafficking.endocytic trafficking.ESCRT-mediated sorting.ESCRT-I complex.auxiliary VPS23-interacting component *(SH3P2)
CSS0031155.1	/	K00801	['GO:0009058']	['PF09940.12', 'PF00494.22']	Enzyme classification.EC_2 transferases.EC_2.5 transferase transferring alkyl or aryl group, other than methyl group
CSS0027643.1	/	/	['GO:0003723']	['PF01985.24']	RNA processing.organelle machinery.pre-RNA splicing.plastidial RNA splicing.CFM-type splicing factor families.splicing factor *(CFM4)
CSS0033027.1	FAR1	/	['GO:0004803', 'GO:0008270', 'GO:0006313', 'GO:0003677']	['PF03101.18', 'PF10551.12', 'PF04434.20', 'PF15648.9', 'PF00872.21']	RNA biosynthesis.transcriptional regulation.FRS/FRF-type transcription factor
CSS0019632.1	/	K13457	['GO:0043531', 'GO:0005515']	['PF13173.9', 'PF13191.9', 'PF13401.9', 'PF13671.9', 'PF19993.2', 'PF12799.10', 'PF13855.9', 'PF00931.25', 'PF18052.4']	External stimuli response.pathogen.effector-triggered immunity (ETI) machinery.RIN4-RPM1 immune signalling.CC-NLR-type effector receptor *(RPM1)
CSS0002251.1	/	K13754	['GO:0055085', 'GO:0016020']	['PF11921.11', 'PF01699.27']	Solute transport.carrier-mediated transport.CDF superfamily.CaCA family.cation:calcium cation exchanger *(CCX)
CSS0005458.2	/	/	['GO:0006606', 'GO:0050832', 'GO:0048487', 'GO:0006355', 'GO:0007021', 'GO:0007023', 'GO:0042742']	['PF00967.20', 'PF17267.5', 'PF04504.17', 'PF10545.12', 'PF12776.10', 'PF13837.9', 'PF13873.9', 'PF07380.14', 'PF08372.13', 'PF03732.20', 'PF04435.21', 'PF02970.19', 'PF07926.15']	not assigned.annotated
CSS0033532.1	/	K12948	['GO:0016020', 'GO:0005787', 'GO:0006465']	['PF04573.15']	Protein modification.targeting peptide maturation.endomembrane system.SPC endoplasmic signal peptidase complex.component *(SPCs3)
CSS0042599.1	/	/	['GO:0046872']	['PF04972.20', 'PF00403.29']	not assigned.annotated
CSS0020205.1	/	/	/	['PF12776.10', 'PF13837.9', 'PF06878.14']	not assigned.annotated
CSS0001262.1	/	K12948	['GO:0016020', 'GO:0005787', 'GO:0006465']	['PF04573.15']	Protein modification.targeting peptide maturation.endomembrane system.SPC endoplasmic signal peptidase complex.component *(SPCs3)
CSS0029749.1	/	/	/	['PF14541.9', 'PF14543.9']	Protein homeostasis.proteolysis.aspartic-type peptidase activities.A1-class (Pepsin) protease
CSS0050336.1	/	/	['GO:0046872']	['PF04972.20', 'PF00403.29']	not assigned.annotated
CSS0010710.1	/	K07432	['GO:0016758']	['PF09256.13', 'PF04101.19']	Enzyme classification.EC_2 transferases.EC_2.4 glycosyltransferase
CSS0017582.1	/	/	['GO:0005524', 'GO:0006468', 'GO:0004672']	['PF03109.19', 'PF01636.26', 'PF19699.2', 'PF14531.9', 'PF00069.28', 'PF07714.20', 'PF14610.9', 'PF15102.9']	Enzyme classification.EC_2 transferases.EC_2.7 transferase transferring phosphorus-containing group
CSS0005871.1	/	K10664	['GO:0046872', 'GO:0097602', 'GO:0003677', 'GO:0008270', 'GO:0031145', 'GO:0005680', 'GO:0061630']	['PF03869.17', 'PF05883.14', 'PF06906.14', 'PF11793.11', 'PF00628.32', 'PF14446.9', 'PF14447.9', 'PF12906.10', 'PF12861.10', 'PF00097.28', 'PF13923.9', 'PF13920.9', 'PF11789.11', 'PF12678.10', 'PF08746.14', 'PF17123.8', 'PF17120.8', 'PF13639.9', 'PF14570.9', 'PF14634.9', 'PF14835.9', 'PF13445.9', 'PF17034.8']	Protein homeostasis.ubiquitin-proteasome system.ubiquitin-fold protein conjugation.RING E3 ubiquitin ligase activities.RING-H2-class.ATL-subclass E3 ubiquitin ligase
CSS0016800.1	/	K10664	['GO:0046872', 'GO:0097602', 'GO:0003677', 'GO:0008270', 'GO:0031145', 'GO:0005680', 'GO:0061630']	['PF03869.17', 'PF05883.14', 'PF06906.14', 'PF11793.11', 'PF00628.32', 'PF14446.9', 'PF14447.9', 'PF12906.10', 'PF12861.10', 'PF00097.28', 'PF13923.9', 'PF13920.9', 'PF11789.11', 'PF12678.10', 'PF08746.14', 'PF17123.8', 'PF17120.8', 'PF13639.9', 'PF14570.9', 'PF14634.9', 'PF14835.9', 'PF13445.9', 'PF17034.8']	Protein homeostasis.ubiquitin-proteasome system.ubiquitin-fold protein conjugation.RING E3 ubiquitin ligase activities.RING-H2-class.ATL-subclass E3 ubiquitin ligase
CSS0033156.1	/	/	['GO:0006508', 'GO:0004222']	['PF01432.23']	not assigned.annotated
CSS0008823.1	/	K10664	['GO:0046872', 'GO:0097602', 'GO:0003677', 'GO:0008270', 'GO:0031145', 'GO:0005680', 'GO:0061630']	['PF03869.17', 'PF05883.14', 'PF06906.14', 'PF11793.11', 'PF00628.32', 'PF14446.9', 'PF14447.9', 'PF12906.10', 'PF12861.10', 'PF00097.28', 'PF13923.9', 'PF13920.9', 'PF11789.11', 'PF12678.10', 'PF08746.14', 'PF17123.8', 'PF17120.8', 'PF13639.9', 'PF14570.9', 'PF14634.9', 'PF14835.9', 'PF13445.9', 'PF17034.8']	Protein homeostasis.ubiquitin-proteasome system.ubiquitin-fold protein conjugation.RING E3 ubiquitin ligase activities.RING-H2-class.ATL-subclass E3 ubiquitin ligase
CSS0027975.1	/	K10664	['GO:0046872', 'GO:0097602', 'GO:0003677', 'GO:0008270', 'GO:0031145', 'GO:0005680', 'GO:0061630']	['PF03869.17', 'PF05883.14', 'PF06906.14', 'PF11793.11', 'PF00628.32', 'PF14446.9', 'PF14447.9', 'PF12906.10', 'PF12861.10', 'PF00097.28', 'PF13923.9', 'PF13920.9', 'PF11789.11', 'PF12678.10', 'PF08746.14', 'PF17123.8', 'PF17120.8', 'PF13639.9', 'PF14570.9', 'PF14634.9', 'PF14835.9', 'PF13445.9', 'PF17034.8']	Protein homeostasis.ubiquitin-proteasome system.ubiquitin-fold protein conjugation.RING E3 ubiquitin ligase activities.RING-H2-class.ATL-subclass E3 ubiquitin ligase
CSS0005269.1	bHLH	/	['GO:0046983']	['PF00010.29']	RNA biosynthesis.transcriptional regulation.bHLH-type transcription factor
CSS0022908.1	/	/	/	['PF04536.17']	Photosynthesis.photophosphorylation.photosystem II.assembly.assembly factor *(Psb32)
CSS0001254.1	/	/	['GO:0004803', 'GO:0003677', 'GO:0006313']	['PF01609.24', 'PF13586.9', 'PF13359.9', 'PF04827.17']	not assigned.annotated
CSS0024553.1	/	/	/	['PF04167.16']	not assigned.annotated
CSS0017059.1	/	K12041	['GO:0015299', 'GO:0006812', 'GO:0055085', 'GO:0016020']	['PF00999.24', 'PF16079.8', 'PF04246.15', 'PF18303.4']	Solute transport.carrier-mediated transport.CPA superfamily.CPA-1 family.proton:cation antiporter *(NHX)
CSS0015750.1	/	K17426	/	['PF16895.8', 'PF19361.2', 'PF18058.4', 'PF04280.18', 'PF15634.9']	not assigned.annotated
CSS0047506.1	Others	/	['GO:0000155', 'GO:0007165', 'GO:0003779', 'GO:0000160']	['PF02518.29', 'PF00512.28', 'PF07765.15', 'PF00072.27']	Phytohormone action.cytokinin.perception and signal transduction.signalling pathway activator *(CKI1)
CSS0030166.1	/	/	/	['PF00130.25']	not assigned.annotated
CSS0007130.1	/	K21456	['GO:0006750', 'GO:0004363', 'GO:0005524']	['PF03199.18', 'PF03917.20']	Enzyme classification.EC_6 ligases.EC_6.3 ligase forming carbon-nitrogen bond
CSS0016277.1	/	/	['GO:0003677', 'GO:0005634', 'GO:0006355']	['PF06364.15', 'PF14235.9', 'PF04689.16']	Cell wall organisation.pectin.modification and degradation.pectin-dependent cell adhesion.regulatory protein *(ELMO)
CSS0025644.1	/	/	['GO:0003676']	['PF00300.25', 'PF14795.9', 'PF02171.20']	Cellular respiration.glycolysis.cytosolic glycolysis.phosphoglycerate mutase
CSS0017330.1	/	/	/	['PF07727.17']	not assigned.annotated
CSS0031973.1	/	/	/	['PF12166.11']	Solute transport.channels.mechanosensitive ion channel *(Piezo)
CSS0043122.1	/	/	/	['PF12166.11']	Solute transport.channels.mechanosensitive ion channel *(Piezo)
CSS0008116.1	/	/	['GO:0006368', 'GO:0032040', 'GO:0006396', 'GO:0003677', 'GO:0005730', 'GO:0006270', 'GO:0016570', 'GO:0006383', 'GO:0009236', 'GO:0006355', 'GO:0005789', 'GO:0008134', 'GO:0016593', 'GO:0140664']	['PF13476.9', 'PF02724.17', 'PF06213.15', 'PF04931.16', 'PF10446.12', 'PF15928.8', 'PF00350.26', 'PF11250.11', 'PF10169.12', 'PF04147.15', 'PF03985.16', 'PF11705.11', 'PF17875.4', 'PF03896.19', 'PF01509.21']	not assigned.annotated
CSS0049926.1	/	K02736	['GO:0051603', 'GO:0005839']	['PF00227.29']	Protein homeostasis.ubiquitin-proteasome system.26S proteasome.20S core particle.beta-type components.beta-type-7 component *(PBG)
CSS0027220.1	/	/	['GO:0003937', 'GO:0004643', 'GO:0003677', 'GO:0006886', 'GO:0016787', 'GO:0005515', 'GO:0016887', 'GO:0004386', 'GO:0016192', 'GO:0006164', 'GO:0005524']	['PF00004.32', 'PF13086.9', 'PF13087.9', 'PF13191.9', 'PF13245.9', 'PF13401.9', 'PF13479.9', 'PF13604.9', 'PF07728.17', 'PF01808.21', 'PF12895.10', 'PF00637.23', 'PF20073.2', 'PF15913.8', 'PF05127.17', 'PF04851.18', 'PF14938.9', 'PF00515.31', 'PF07719.20', 'PF00580.24', 'PF13361.9', 'PF13538.9', 'PF01443.21']	not assigned.annotated
CSS0038896.1	/	/	['GO:0022857', 'GO:0055085', 'GO:0016020']	['PF07690.19', 'PF00083.27']	Solute transport.carrier-mediated transport.MFS superfamily.SP family.monosaccharide transporter *(ERD6)
CSS0005608.1	/	/	['GO:0003937', 'GO:0004643', 'GO:0003677', 'GO:0006886', 'GO:0016787', 'GO:0005515', 'GO:0016887', 'GO:0004386', 'GO:0016192', 'GO:0006164', 'GO:0005524']	['PF00004.32', 'PF13086.9', 'PF13087.9', 'PF13191.9', 'PF13245.9', 'PF13401.9', 'PF13479.9', 'PF13604.9', 'PF07728.17', 'PF01808.21', 'PF12895.10', 'PF00637.23', 'PF20073.2', 'PF15913.8', 'PF05127.17', 'PF04851.18', 'PF14938.9', 'PF00515.31', 'PF07719.20', 'PF00580.24', 'PF13361.9', 'PF13538.9', 'PF01443.21']	not assigned.annotated
CSS0016510.1	/	/	['GO:0022857', 'GO:0055085', 'GO:0016020']	['PF00083.27', 'PF20303.1']	not assigned.annotated
CSS0045714.1	/	/	['GO:0022857', 'GO:0055085', 'GO:0016020']	['PF19503.2', 'PF00083.27', 'PF12264.11']	not assigned.annotated
CSS0031243.1	/	/	['GO:0005261', 'GO:0032801', 'GO:0019076', 'GO:0033644']	['PF14223.9', 'PF00558.22']	not assigned.annotated
CSS0005438.1	/	/	['GO:0005524', 'GO:0006468', 'GO:0004672']	['PF03109.19', 'PF01636.26', 'PF00069.28', 'PF17667.4', 'PF07714.20']	Enzyme classification.EC_2 transferases.EC_2.7 transferase transferring phosphorus-containing group
CSS0008528.1	/	/	/	['PF00130.25', 'PF03107.19', 'PF00628.32']	not assigned.annotated
CSS0044626.1	/	/	/	['PF07082.14']	not assigned.annotated
CSS0040493.1	/	/	['GO:0005524', 'GO:0006468', 'GO:0004672']	['PF03109.19', 'PF00069.28', 'PF17667.4', 'PF07714.20', 'PF19160.3']	Enzyme classification.EC_2 transferases.EC_2.7 transferase transferring phosphorus-containing group
CSS0021465.1	/	/	['GO:0008234', 'GO:0006508']	['PF02902.22']	not assigned.annotated
CSS0017341.1	/	/	['GO:0000981', 'GO:0036086']	['PF08731.14', 'PF15977.8']	not assigned.annotated
CSS0029996.1	/	/	/	/	not assigned.not annotated
CSS0019964.1	/	/	/	/	not assigned.annotated
CSS0004172.1	/	/	['GO:0003700', 'GO:0006355']	['PF00847.23']	RNA biosynthesis.transcriptional regulation.AP2/ERF transcription factor superfamily.AP2-type transcription factor *(WRI/AIL)
CSS0023721.1	/	/	['GO:0005524', 'GO:0006468', 'GO:0004672']	['PF03109.19', 'PF00069.28', 'PF17667.4', 'PF07714.20', 'PF19160.3']	Enzyme classification.EC_2 transferases.EC_2.7 transferase transferring phosphorus-containing group
CSS0027053.1	/	/	['GO:0000398', 'GO:0005681']	['PF04889.15', 'PF10536.12']	not assigned.annotated
CSS0045582.1	/	/	/	/	not assigned.not annotated
CSS0014552.1	/	/	/	/	not assigned.annotated
CSS0012868.1	/	/	/	['PF13960.9', 'PF03004.17']	not assigned.annotated
CSS0041895.1	/	/	/	['PF07727.17']	not assigned.annotated
CSS0021862.1	/	/	['GO:0005886', 'GO:0005247', 'GO:0004672', 'GO:0006821', 'GO:0016020', 'GO:0055085', 'GO:0006468', 'GO:0005524']	['PF03109.19', 'PF06305.14', 'PF00069.28', 'PF17667.4', 'PF07714.20', 'PF19160.3', 'PF00654.23']	Enzyme classification.EC_2 transferases.EC_2.7 transferase transferring phosphorus-containing group
CSS0025087.1	/	/	['GO:0001522', 'GO:0004672', 'GO:0009982', 'GO:0006468', 'GO:0009451', 'GO:0003723', 'GO:0005524']	['PF03109.19', 'PF01636.26', 'PF00069.28', 'PF17667.4', 'PF07714.20', 'PF05445.14', 'PF09142.14']	Enzyme classification.EC_2 transferases.EC_2.7 transferase transferring phosphorus-containing group
CSS0008751.1	/	K14402	/	['PF10996.11', 'PF13299.9', 'PF00753.30', 'PF12706.10', 'PF16661.8', 'PF07521.15']	RNA processing.RNA modification.mRNA maturation.Cleavage and Polyadenylation Specificity Factor (CPSF) complex.component *(CPSF100/Ydh1)
CSS0040351.1	/	K24550	['GO:0005515']	['PF12490.11', 'PF00400.35']	Protein homeostasis.autophagy.phagophore expansion.membrane shuttling.ATG9-2-18 membrane-recruiting complex.component *(ATG18)
CSS0037809.1	/	/	/	/	not assigned.not annotated
CSS0034339.1	/	/	['GO:0000160', 'GO:0039679']	['PF20548.1', 'PF01627.26', 'PF05531.15']	Phytohormone action.cytokinin.perception and signal transduction.signal transducer *(AHP)
CSS0000935.1	/	/	/	['PF08614.14', 'PF04108.15', 'PF07888.14', 'PF11932.11', 'PF15388.9', 'PF08376.13']	not assigned.annotated
CSS0016838.1	/	/	['GO:0052689', 'GO:0016787', 'GO:0050525']	['PF07859.16', 'PF20434.1', 'PF12740.10', 'PF00135.31', 'PF10340.12']	Phytohormone action.gibberellin.perception and signal transduction.receptor protein *(GID1)
CSS0044744.1	/	/	/	['PF13567.9', 'PF15843.8', 'PF07717.19', 'PF18319.4']	not assigned.annotated
CSS0039492.1	/	/	['GO:0050525', 'GO:0052689', 'GO:0016787', 'GO:0019031']	['PF07859.16', 'PF02497.18', 'PF20434.1', 'PF12740.10', 'PF00135.31', 'PF10340.12']	Phytohormone action.gibberellin.perception and signal transduction.receptor protein *(GID1)
CSS0014671.1	/	/	['GO:0005515', 'GO:0044780', 'GO:0005737']	['PF03114.21', 'PF16746.8', 'PF05130.15', 'PF00018.31', 'PF07653.20', 'PF14604.9']	Vesicle trafficking.endocytic trafficking.ESCRT-mediated sorting.ESCRT-I complex.auxiliary VPS23-interacting component *(SH3P2)
CSS0006977.1	/	K00801	['GO:0009058']	['PF09940.12', 'PF00494.22']	Enzyme classification.EC_2 transferases.EC_2.5 transferase transferring alkyl or aryl group, other than methyl group
CSS0016085.1	/	/	['GO:0003723']	['PF01985.24']	RNA processing.organelle machinery.pre-RNA splicing.plastidial RNA splicing.CFM-type splicing factor families.splicing factor *(CFM4)
CSS0014946.1	/	/	/	['PF07526.14']	not assigned.annotated
CSS0044633.1	/	K22935	['GO:0005975', 'GO:0016301']	['PF02782.19', 'PF00370.24']	not assigned.annotated
CSS0018000.1	/	K11498	['GO:0008017', 'GO:0007018', 'GO:0003777', 'GO:0005524']	['PF00225.26', 'PF16796.8']	Cytoskeleton organisation.microtubular network.Kinesin microtubule-based motor protein activities.Kinesin-7-type motor protein
CSS0048957.1	DBB	/	['GO:0005840', 'GO:0008270', 'GO:0006412', 'GO:0003735']	['PF00130.25', 'PF16366.8', 'PF11077.11', 'PF12773.10', 'PF10080.12', 'PF00628.32', 'PF14446.9', 'PF01667.20', 'PF00643.27', 'PF13920.9', 'PF13901.9']	RNA biosynthesis.transcriptional regulation.C2C2 transcription factor superfamily.BBX transcription factor families.class-IV transcription factor
CSS0030753.1	/	K05236	['GO:0030117', 'GO:0008270', 'GO:0006886', 'GO:0005198', 'GO:0005515', 'GO:0030126', 'GO:0016192', 'GO:0061630']	['PF12894.10', 'PF04053.17', 'PF06957.14', 'PF08783.14', 'PF14853.9', 'PF20426.1', 'PF11715.11', 'PF13428.9', 'PF00400.35', 'PF14369.9']	Vesicle trafficking.retrograde trafficking.Coat protein I (COPI) coatomer machinery.coat protein complex.subunit alpha
CSS0022604.1	/	K05236	['GO:0030117', 'GO:0006886', 'GO:0005198', 'GO:0005515', 'GO:0030126', 'GO:0016192']	['PF12894.10', 'PF04053.17', 'PF06957.14', 'PF14853.9', 'PF20426.1', 'PF11715.11', 'PF13428.9', 'PF07719.20', 'PF00400.35']	Vesicle trafficking.retrograde trafficking.Coat protein I (COPI) coatomer machinery.coat protein complex.subunit alpha
CSS0041868.1	SRS	/	/	['PF05142.15', 'PF12185.11']	RNA biosynthesis.transcriptional regulation.SRS-type transcription factor
CSS0045398.1	/	K02154	['GO:0033179', 'GO:1902600', 'GO:0046961']	['PF01496.22']	Solute transport.primary active transport.V-type ATPase complex.membrane V0 subcomplex.subunit a
CSS0042336.1	/	K01373	['GO:0008234', 'GO:0006508']	['PF08246.15', 'PF00112.26', 'PF03051.18']	Enzyme classification.EC_3 hydrolases.EC_3.4 hydrolase acting on peptide bond (peptidase)
CSS0010733.1	/	/	['GO:0046872']	['PF01485.24', 'PF14184.9', 'PF00097.28', 'PF13923.9', 'PF13639.9']	Protein homeostasis.ubiquitin-proteasome system.ubiquitin-fold protein conjugation.RBR E3 ubiquitin ligase activities.plant-specific E3 ubiquitin ligase *(RSL/RFA)
CSS0023878.1	/	/	['GO:0003993', 'GO:0046872']	['PF16656.8']	not assigned.annotated
CSS0026216.1	/	K14493	['GO:0052689', 'GO:0016787', 'GO:0050525']	['PF07859.16', 'PF20434.1', 'PF12740.10', 'PF00135.31', 'PF12146.11', 'PF10340.12']	Phytohormone action.gibberellin.perception and signal transduction.receptor protein *(GID1)
CSS0035186.1	/	K11251	['GO:0003677']	['PF00808.26', 'PF00125.27', 'PF16211.8']	Chromatin organisation.chromatin structure.DNA wrapping.histone *(H2A)
CSS0000473.1	/	/	/	/	not assigned.annotated
CSS0017417.2	/	K20003	['GO:0016409']	['PF01529.23']	Protein modification.lipidation.protein S-acylation.protein S-acyltransferase *(PAT17)
CSS0024514.1	FAR1	/	['GO:0008270']	['PF03101.18', 'PF10551.12', 'PF04434.20']	RNA biosynthesis.transcriptional regulation.FRS/FRF-type transcription factor
CSS0025938.1	/	/	/	/	not assigned.not annotated
CSS0040447.1	/	/	/	['PF00168.33', 'PF07002.19', 'PF10138.12']	Multi-process regulation.Programmed Cell Death (PCD) system.suppressor *(BON)
CSS0011271.1	/	/	['GO:0005198', 'GO:0019028']	['PF00844.21']	not assigned.annotated
CSS0001052.1	/	/	/	['PF00168.33', 'PF07002.19', 'PF10138.12']	Multi-process regulation.Programmed Cell Death (PCD) system.suppressor *(BON)
CSS0022555.1	/	/	['GO:0009378', 'GO:0006310', 'GO:0016887', 'GO:0005524', 'GO:0003724', 'GO:0003723', 'GO:0006281']	['PF00004.32', 'PF13173.9', 'PF13191.9', 'PF07724.17', 'PF13401.9', 'PF13481.9', 'PF07728.17', 'PF17862.4', 'PF06745.16', 'PF08280.14', 'PF01078.24', 'PF16725.8', 'PF00910.25', 'PF05496.15', 'PF09336.13']	not assigned.annotated
CSS0014523.1	/	/	['GO:0009378', 'GO:0006310', 'GO:0016887', 'GO:0005524', 'GO:0003724', 'GO:0003723', 'GO:0006281']	['PF00004.32', 'PF13191.9', 'PF13245.9', 'PF13401.9', 'PF07728.17', 'PF12775.10', 'PF00005.30', 'PF01078.24', 'PF00910.25', 'PF05496.15']	not assigned.annotated
CSS0047207.1	/	/	['GO:0006289', 'GO:0005515', 'GO:0000439', 'GO:0001671']	['PF00560.36', 'PF12799.10', 'PF13516.9', 'PF13855.9', 'PF03849.17']	not assigned.annotated
CSS0029973.1	/	/	/	['PF07727.17']	not assigned.annotated
CSS0041777.1	FAR1	/	['GO:0008270']	['PF03101.18', 'PF10551.12', 'PF04434.20']	RNA biosynthesis.transcriptional regulation.FRS/FRF-type transcription factor
CSS0021239.1	/	/	/	['PF00168.33', 'PF07002.19', 'PF10138.12']	Multi-process regulation.Programmed Cell Death (PCD) system.suppressor *(BON)
CSS0047643.1	/	/	/	['PF07619.14']	not assigned.annotated
CSS0007580.1	/	/	/	/	not assigned.not annotated
CSS0043837.1	/	/	/	['PF00168.33', 'PF07002.19', 'PF10138.12']	Multi-process regulation.Programmed Cell Death (PCD) system.suppressor *(BON)
CSS0008673.1	/	/	['GO:0009378', 'GO:0016887', 'GO:0006310', 'GO:0005524', 'GO:0006281']	['PF00004.32', 'PF13173.9', 'PF13191.9', 'PF07724.17', 'PF07726.14', 'PF07728.17', 'PF17862.4', 'PF13189.9', 'PF20566.1', 'PF05496.15', 'PF06068.16']	not assigned.annotated
CSS0046622.1	/	/	['GO:0003724', 'GO:0003723', 'GO:0016887', 'GO:0005524']	['PF00004.32', 'PF13173.9', 'PF13191.9', 'PF13401.9', 'PF07728.17', 'PF12775.10', 'PF01637.21', 'PF01078.24', 'PF00910.25']	not assigned.annotated
CSS0021069.1	/	/	['GO:0016887', 'GO:0005524']	['PF00004.32', 'PF17862.4']	not assigned.annotated
CSS0017439.1	/	/	['GO:0016887', 'GO:0005524']	['PF00004.32', 'PF07724.17', 'PF17862.4']	not assigned.annotated
CSS0033512.1	/	/	['GO:0006289', 'GO:0005515', 'GO:0000439', 'GO:0001671']	['PF12799.10', 'PF13306.9', 'PF13855.9', 'PF03849.17']	not assigned.annotated
CSS0027557.1	/	/	/	/	not assigned.annotated
CSS0002277.1	/	/	/	/	not assigned.annotated
CSS0037636.1	/	/	/	/	not assigned.annotated
CSS0020942.1	/	/	/	['PF00168.33', 'PF07002.19', 'PF10138.12']	Multi-process regulation.Programmed Cell Death (PCD) system.suppressor *(BON)
CSS0015062.1	/	/	/	['PF17862.4', 'PF02558.19', 'PF09336.13']	not assigned.annotated
CSS0003865.1	/	/	['GO:0003724', 'GO:0002949', 'GO:0019079', 'GO:0043531', 'GO:0009378', 'GO:0016301', 'GO:0006310', 'GO:0016887', 'GO:0004386', 'GO:0003723', 'GO:0005524', 'GO:0006281']	['PF00004.32', 'PF13086.9', 'PF13191.9', 'PF13207.9', 'PF13238.9', 'PF13401.9', 'PF13521.9', 'PF07726.14', 'PF13671.9', 'PF07728.17', 'PF00005.30', 'PF01637.21', 'PF01695.20', 'PF01078.24', 'PF05729.15', 'PF00931.25', 'PF01057.20', 'PF03215.18', 'PF00910.25', 'PF05496.15', 'PF12278.11', 'PF06068.16', 'PF02367.20', 'PF01443.21', 'PF06414.15']	not assigned.annotated
CSS0045177.1	/	K14571	['GO:0002949', 'GO:0009378', 'GO:0016301', 'GO:0006310', 'GO:0016887', 'GO:0005524', 'GO:0003724', 'GO:0003723', 'GO:0006281']	['PF00004.32', 'PF13173.9', 'PF13191.9', 'PF13207.9', 'PF13238.9', 'PF07724.17', 'PF13401.9', 'PF13481.9', 'PF13521.9', 'PF07726.14', 'PF13671.9', 'PF07728.17', 'PF17862.4', 'PF06745.16', 'PF01637.21', 'PF00308.21', 'PF01695.20', 'PF01078.24', 'PF03215.18', 'PF00910.25', 'PF05496.15', 'PF06068.16', 'PF02367.20', 'PF01443.21', 'PF09336.13', 'PF06414.15']	Protein homeostasis.ubiquitin-proteasome system.membrane-associated protein degradation.CDC48-NPL4-UFD1 chaperone complex.platform ATPase component *(CDC48)
CSS0008719.1	/	K07575	['GO:0003723']	['PF03909.20', 'PF17832.4', 'PF01472.23']	not assigned.annotated
CSS0036407.1	/	/	/	['PF10536.12']	not assigned.annotated
CSS0016650.1	/	/	['GO:0033179', 'GO:0004190', 'GO:1902600', 'GO:0046961', 'GO:0016485', 'GO:0016020']	['PF10539.12', 'PF01080.20', 'PF01496.22']	not assigned.annotated
CSS0025731.1	/	/	['GO:0046983']	['PF05699.17', 'PF14291.9', 'PF07219.16']	not assigned.annotated
CSS0013008.1	/	/	/	['PF00226.34', 'PF11926.11']	not assigned.annotated
CSS0046764.1	/	/	/	/	not assigned.not annotated
CSS0042855.1	/	K13832	['GO:0003677', 'GO:0009307', 'GO:0050661', 'GO:0004519', 'GO:0051287', 'GO:0016491', 'GO:0003855', 'GO:0004764']	['PF02826.22', 'PF13604.9', 'PF00106.28', 'PF00670.24', 'PF01262.24', 'PF01487.18', 'PF03807.20', 'PF00890.27', 'PF07991.15', 'PF04471.15', 'PF03446.18', 'PF03435.21', 'PF18317.4', 'PF01488.23', 'PF08501.14']	Amino acid metabolism.shikimate group amino acid biosynthesis.shikimate pathway.3-dehydroquinate dehydratase and shikimate dehydrogenase
CSS0006477.1	/	K13832	['GO:0050661', 'GO:0051287', 'GO:0016491', 'GO:0003855', 'GO:0004764']	['PF02826.22', 'PF13604.9', 'PF00106.28', 'PF00107.29', 'PF00670.24', 'PF01262.24', 'PF01266.27', 'PF01487.18', 'PF03807.20', 'PF00890.27', 'PF07991.15', 'PF03446.18', 'PF07992.17', 'PF03435.21', 'PF18317.4', 'PF01488.23', 'PF08501.14']	Amino acid metabolism.shikimate group amino acid biosynthesis.shikimate pathway.3-dehydroquinate dehydratase and shikimate dehydrogenase
CSS0049300.1	/	/	['GO:0006357', 'GO:0016592', 'GO:0003712']	['PF08689.13']	not assigned.not annotated
CSS0007706.1	/	K14545	/	['PF16122.8', 'PF12923.10']	Protein biosynthesis.ribosome biogenesis.small ribosomal subunit (SSU).SSU processome.pre-40S ribosomal subunit nuclear assembly.UtpC module.assembly factor *(RRP7)
CSS0010036.1	/	/	['GO:0006357', 'GO:0016592', 'GO:0003712']	['PF08689.13']	not assigned.not annotated
CSS0044288.1	/	K14545	/	['PF16122.8', 'PF12923.10']	Protein biosynthesis.ribosome biogenesis.small ribosomal subunit (SSU).SSU processome.pre-40S ribosomal subunit nuclear assembly.UtpC module.assembly factor *(RRP7)
CSS0013496.1	/	/	/	/	not assigned.not annotated
CSS0028445.1	/	/	/	['PF16122.8', 'PF16694.8', 'PF12923.10', 'PF16195.8']	Protein biosynthesis.ribosome biogenesis.small ribosomal subunit (SSU).SSU processome.pre-40S ribosomal subunit nuclear assembly.UtpC module.assembly factor *(RRP7)
CSS0027964.1	/	/	['GO:0004764', 'GO:0003855']	['PF18321.4', 'PF00670.24', 'PF01262.24', 'PF01656.26', 'PF01487.18', 'PF00890.27', 'PF18317.4', 'PF01488.23', 'PF08501.14']	Amino acid metabolism.shikimate group amino acid biosynthesis.shikimate pathway.3-dehydroquinate dehydratase and shikimate dehydrogenase
CSS0004188.1	/	/	['GO:0019069', 'GO:0005198', 'GO:0019028', 'GO:0019031']	['PF04513.15', 'PF17547.5', 'PF07899.14', 'PF19191.3', 'PF03722.17', 'PF00901.20', 'PF05929.14', 'PF00957.24']	not assigned.annotated
CSS0043282.1	/	/	['GO:0005840', 'GO:0006412', 'GO:0003735']	['PF00861.25', 'PF00411.22']	Protein biosynthesis.organelle machinery.mitochondrial ribosome biogenesis.small ribosomal subunit proteome.component *(uS11m)
CSS0012855.1	/	/	/	/	not assigned.annotated
CSS0046766.1	/	/	/	/	not assigned.annotated
CSS0001335.1	/	/	['GO:0005634', 'GO:0005840', 'GO:0006412', 'GO:0003735']	['PF03880.18', 'PF04873.16', 'PF16759.8', 'PF17912.4', 'PF00861.25', 'PF00411.22', 'PF01751.25', 'PF10426.12']	Protein biosynthesis.organelle machinery.mitochondrial ribosome biogenesis.small ribosomal subunit proteome.component *(uS11m)
CSS0036023.1	/	/	/	['PF07899.14']	not assigned.annotated
CSS0040368.1	/	/	/	/	not assigned.not annotated
CSS0009316.1	/	/	/	['PF07899.14']	not assigned.annotated
CSS0013472.1	/	/	/	['PF11180.11', 'PF07899.14']	not assigned.annotated
CSS0048396.1	/	/	['GO:0016020', 'GO:0039679']	['PF05262.14', 'PF16526.8', 'PF07889.15', 'PF13863.9', 'PF17547.5', 'PF03961.16', 'PF07899.14', 'PF05531.15', 'PF07851.16']	not assigned.annotated
CSS0029559.1	/	/	['GO:0003677']	['PF07899.14', 'PF14908.9', 'PF02452.20', 'PF08232.15']	not assigned.annotated
CSS0008798.1	/	/	/	['PF10536.12']	not assigned.annotated
CSS0048486.1	/	/	/	['PF13976.9', 'PF20552.1', 'PF14223.9']	not assigned.annotated
CSS0030581.1	/	/	['GO:0004764', 'GO:0003855']	['PF18321.4', 'PF00670.24', 'PF01262.24', 'PF01487.18', 'PF00890.27', 'PF18317.4', 'PF01488.23', 'PF08501.14']	Amino acid metabolism.shikimate group amino acid biosynthesis.shikimate pathway.3-dehydroquinate dehydratase and shikimate dehydrogenase
CSS0034773.1	/	/	/	/	not assigned.annotated
CSS0032349.1	HMG	/	/	['PF00505.22', 'PF09011.13']	not assigned.annotated
CSS0014164.1	/	/	/	/	not assigned.annotated
CSS0016127.1	/	/	/	['PF04791.19']	not assigned.not annotated
CSS0013880.1	/	K14545	/	['PF16122.8', 'PF16694.8', 'PF12923.10']	Protein biosynthesis.ribosome biogenesis.small ribosomal subunit (SSU).SSU processome.pre-40S ribosomal subunit nuclear assembly.UtpC module.assembly factor *(RRP7)
CSS0043514.1	/	/	['GO:0006357', 'GO:0016592', 'GO:0003712']	['PF08689.13']	not assigned.not annotated
CSS0045819.1	/	/	['GO:0005515']	['PF00917.29']	not assigned.annotated
CSS0046881.1	/	/	['GO:0007165', 'GO:0016020']	['PF00015.24', 'PF00804.28', 'PF14523.9', 'PF14970.9']	Vesicle trafficking.multi-pathway trafficking regulation.target membrane fusion.SNARE membrane fusion complexes.Qa-type SNARE components.SYP2-group component
CSS0044201.1	/	/	/	/	not assigned.annotated
CSS0019765.1	/	/	/	['PF20167.1']	not assigned.not annotated
CSS0025209.1	/	K20304	/	['PF04051.19']	Vesicle trafficking.anterograde trafficking.vesicle tethering.TRAPP-I tethering complex.component *(TRAPPC6/TRS33)
CSS0007991.1	/	/	/	/	not assigned.annotated
CSS0026139.1	/	/	['GO:0046872', 'GO:0006801']	['PF00080.23']	Enzyme classification.EC_1 oxidoreductases.EC_1.15 oxidoreductase acting on superoxide as acceptor
CSS0029252.1	/	K05396	/	['PF00291.28', 'PF19151.3']	not assigned.annotated
CSS0042250.1	/	/	/	['PF00291.28', 'PF19151.3']	not assigned.annotated
CSS0029911.1	/	/	/	['PF07734.16', 'PF08268.15']	not assigned.annotated
CSS0038208.1	/	/	['GO:0008083', 'GO:0005576', 'GO:0005129', 'GO:0006955']	['PF01109.20']	not assigned.annotated
CSS0030716.1	/	/	['GO:0008270']	['PF14432.9', 'PF20430.1', 'PF20431.1', 'PF01535.23', 'PF12854.10', 'PF13041.9', 'PF13812.9', 'PF17177.7', 'PF13428.9', 'PF13431.9', 'PF14559.9']	not assigned.annotated
CSS0031294.1	/	/	['GO:0008270', 'GO:0005515']	['PF14432.9', 'PF20430.1', 'PF20431.1', 'PF01535.23', 'PF12854.10', 'PF13041.9', 'PF13812.9', 'PF17177.7', 'PF13428.9', 'PF13431.9', 'PF14559.9', 'PF13176.9']	not assigned.annotated
CSS0018994.1	/	/	['GO:0006260', 'GO:0003714']	['PF17675.4', 'PF06825.15', 'PF00635.29', 'PF05813.15', 'PF02753.20', 'PF18206.4', 'PF04102.15', 'PF10779.12', 'PF06156.16']	Cytoskeleton organisation.endoplasmic reticulum-cytoskeleton-plasma membrane interface.contact site protein *(VAP27)
CSS0011132.1	/	/	/	/	not assigned.annotated
CSS0031026.1	/	/	/	['PF01145.28', 'PF14011.9', 'PF02169.19']	not assigned.annotated
CSS0040059.1	/	/	/	/	not assigned.annotated
CSS0010592.1	FAR1	/	['GO:0004803', 'GO:0008270', 'GO:0006313', 'GO:0003677']	['PF03101.18', 'PF10551.12', 'PF04434.20', 'PF15648.9', 'PF00872.21']	RNA biosynthesis.transcriptional regulation.FRS/FRF-type transcription factor
CSS0010917.1	/	K14289	/	['PF19273.2', 'PF08389.15']	Protein translocation.nucleus.nucleocytoplasmic transport.nuclear transport receptor activities.transport karyopherin *(XPO5)
CSS0028451.1	/	/	['GO:0005524', 'GO:0006468', 'GO:0004672']	['PF03109.19', 'PF01636.26', 'PF00069.28', 'PF07714.20', 'PF07387.14']	Enzyme classification.EC_2 transferases.EC_2.7 transferase transferring phosphorus-containing group
CSS0004956.1	/	/	['GO:0016987', 'GO:0003677', 'GO:0008270', 'GO:0006355', 'GO:0006352', 'GO:0003700']	['PF17868.4', 'PF04546.16', 'PF06839.15']	not assigned.annotated
CSS0048459.1	/	K14565	/	['PF01798.21', 'PF08156.16']	RNA processing.RNA modification.RNA methylation.rRNA methylation.C/D small nucleolar ribonucleoprotein (snoRNP) rRNA methylation complex.scaffold component *(Nop58)
CSS0000878.1	/	/	['GO:0008270', 'GO:0003676', 'GO:0045892', 'GO:0042754']	['PF15800.8', 'PF15994.8', 'PF03732.20', 'PF16588.8', 'PF00098.26']	not assigned.annotated
CSS0033666.1	/	/	/	/	not assigned.annotated
CSS0041930.1	/	K22390	['GO:0003993', 'GO:0016787', 'GO:0046872']	['PF00149.31', 'PF14008.9', 'PF16656.8']	not assigned.annotated
CSS0014539.1	/	K24739	['GO:0005515']	['PF12894.10', 'PF20426.1', 'PF00400.35', 'PF17005.8']	not assigned.annotated
CSS0021127.1	PHD	K25868	['GO:0003682']	['PF01426.21', 'PF00628.32', 'PF16866.8', 'PF15446.9', 'PF13639.9']	Chromatin organisation.post-translational histone modification.PRC1 bifunctional histone ubiquitination and methylation reader complex.associated factors.methylation reader *(SHL/EBS)
CSS0035644.1	/	/	['GO:0004565', 'GO:0005975', 'GO:0009341']	['PF13364.9', 'PF17834.4', 'PF01301.22', 'PF02449.18', 'PF13909.9']	Enzyme classification.EC_3 hydrolases.EC_3.2 glycosylase
CSS0049841.1	/	K14573	['GO:0003723']	['PF00076.25', 'PF16367.8', 'PF17799.4']	Protein biosynthesis.ribosome biogenesis.large ribosomal subunit (LSU).LSU processome.pre-60S ribosomal subunit nuclear assembly.assembly factor *(NOP4)
CSS0027923.1	/	/	['GO:0052689', 'GO:0047746', 'GO:0015996', 'GO:0050525']	['PF00561.23', 'PF12697.10', 'PF05448.15', 'PF07224.14', 'PF12740.10', 'PF12146.11']	not assigned.annotated
CSS0022404.1	/	/	/	/	not assigned.annotated
CSS0047451.1	HB-BELL	/	['GO:0003677', 'GO:0006355']	['PF13339.9', 'PF05920.14', 'PF00046.32', 'PF07526.14', 'PF03670.16']	RNA biosynthesis.transcriptional regulation.Homeobox transcription factor superfamily.BEL-type transcription factor
CSS0026816.1	SNF2	K10875	['GO:0140658', 'GO:0003677', 'GO:0003676', 'GO:0016787', 'GO:0005524']	['PF00270.32', 'PF00271.34', 'PF04851.18', 'PF00176.26', 'PF18766.4']	Chromatin organisation.epigenetic state regulation.DNA methylation regulation.RNA-directed DNA methylation (RdDM) pathway.DNA methylation accessory complex (DDR).component *(DRD1)
CSS0003672.1	/	K10685	['GO:0016491']	['PF03435.21', 'PF13630.9', 'PF01488.23', 'PF00899.24', 'PF14732.9', 'PF10585.12']	Protein homeostasis.ubiquitin-proteasome system.ubiquitin-fold protein conjugation.SUMO conjugation (sumoylation).E1 SUMO ubiquitin-activating enzyme heterodimer.large subunit *(SAE2)
CSS0038379.1	/	/	/	/	not assigned.annotated
CSS0037170.1	/	/	['GO:0005524', 'GO:0006468', 'GO:0004672']	['PF03109.19', 'PF01636.26', 'PF11721.11', 'PF12819.10', 'PF00069.28', 'PF17667.4', 'PF07714.20']	Enzyme classification.EC_2 transferases.EC_2.7 transferase transferring phosphorus-containing group
CSS0018015.1	/	K03064	['GO:0003724', 'GO:0000145', 'GO:0002949', 'GO:0019079', 'GO:0009378', 'GO:0016301', 'GO:0006904', 'GO:0006310', 'GO:0006355', 'GO:0008134', 'GO:0016887', 'GO:0004386', 'GO:0003723', 'GO:0005524', 'GO:0006281']	['PF00004.32', 'PF13086.9', 'PF13173.9', 'PF13191.9', 'PF13238.9', 'PF07724.17', 'PF13401.9', 'PF13479.9', 'PF13481.9', 'PF13521.9', 'PF07726.14', 'PF13604.9', 'PF13671.9', 'PF07728.17', 'PF12775.10', 'PF17862.4', 'PF00005.30', 'PF06745.16', 'PF01637.21', 'PF20030.2', 'PF05673.16', 'PF01695.20', 'PF01078.24', 'PF05729.15', 'PF01057.20', 'PF02562.19', 'PF16450.8', 'PF17758.4', 'PF00910.25', 'PF05496.15', 'PF04048.17', 'PF00158.29', 'PF06068.16', 'PF02367.20', 'PF06414.15']	Protein homeostasis.ubiquitin-proteasome system.26S proteasome.19S regulatory particle.base subcomplex.regulatory component *(RPT4)
CSS0049052.1	/	K18649	['GO:0046855']	['PF00316.23', 'PF00459.28']	Amino acid metabolism.glutamate group amino acid biosynthesis.histidine.histidinol-phosphate phosphatase
CSS0000665.1	/	/	['GO:0046872', 'GO:0008270']	['PF14447.9', 'PF00097.28', 'PF13923.9', 'PF13920.9', 'PF12678.10', 'PF17123.8', 'PF17120.8', 'PF13639.9', 'PF14634.9', 'PF13445.9']	not assigned.annotated
CSS0013035.1	/	/	/	/	not assigned.annotated
CSS0044605.1	/	/	/	['PF08389.15']	not assigned.annotated
CSS0011885.1	/	K08819	['GO:0005524', 'GO:0006468', 'GO:0004672']	['PF03109.19', 'PF01636.26', 'PF00069.28', 'PF07714.20', 'PF07387.14']	Enzyme classification.EC_2 transferases.EC_2.7 transferase transferring phosphorus-containing group
CSS0017797.1	/	K14565	/	['PF01798.21', 'PF08156.16']	RNA processing.RNA modification.RNA methylation.rRNA methylation.C/D small nucleolar ribonucleoprotein (snoRNP) rRNA methylation complex.scaffold component *(Nop58)
CSS0002922.1	/	/	/	['PF14223.9', 'PF07727.17']	not assigned.annotated
CSS0030493.1	/	/	/	['PF13393.9']	not assigned.annotated
CSS0047787.1	/	/	/	['PF14747.9']	not assigned.annotated
CSS0015403.1	/	/	/	/	not assigned.not annotated
CSS0006009.1	/	/	['GO:0003910', 'GO:0006310', 'GO:0005524', 'GO:0006281']	['PF01068.24', 'PF00078.30']	not assigned.annotated
CSS0003819.1	/	/	/	['PF07727.17']	not assigned.annotated
CSS0018969.1	/	/	/	/	not assigned.not annotated
CSS0041575.1	/	/	/	['PF14747.9']	not assigned.annotated
CSS0040625.1	/	/	/	/	not assigned.not annotated
CSS0037103.1	/	/	/	/	not assigned.annotated
CSS0030690.1	/	/	['GO:0008374', 'GO:0009058', 'GO:0016787', 'GO:0008236', 'GO:0006508']	['PF00561.23', 'PF07859.16', 'PF12697.10', 'PF05448.15', 'PF08840.14', 'PF03982.16', 'PF12146.11', 'PF00326.24', 'PF00975.23', 'PF05728.15']	Coenzyme metabolism.chlorophyll metabolism.chlorophyll catabolism.phytol degradation.phytyl ester synthase *(PES)
CSS0018244.1	/	/	['GO:0016020']	['PF00892.23']	Solute transport.carrier-mediated transport.DMT superfamily.solute transporter *(UmamiT)
CSS0006679.1	/	/	['GO:0016020']	['PF09930.12', 'PF00892.23', 'PF07331.14']	Solute transport.carrier-mediated transport.DMT superfamily.solute transporter *(UmamiT)
CSS0027954.1	/	K15361	['GO:0005515']	['PF12894.10', 'PF11816.11', 'PF20426.1', 'PF16207.8', 'PF00400.35', 'PF17005.8']	Protein homeostasis.ubiquitin-proteasome system.ubiquitin-fold protein conjugation.CULLIN-based E3 ubiquitin ligase activities.CUL4-based E3 ubiquitin ligase complexes.DCAF substrate adaptor component activities.substrate adaptor
CSS0018733.1	/	/	['GO:0003777', 'GO:0051082', 'GO:0008017', 'GO:0007018', 'GO:0005102', 'GO:0030334', 'GO:0045995', 'GO:0030155', 'GO:0005524']	['PF13604.9', 'PF05667.14', 'PF11932.11', 'PF00225.26', 'PF06008.17', 'PF00206.23', 'PF11221.11', 'PF16796.8', 'PF14772.9', 'PF03938.17', 'PF16808.8', 'PF08232.15', 'PF12325.11']	Cytoskeleton organisation.microtubular network.Kinesin microtubule-based motor protein activities.Kinesin-14-type motor protein
CSS0039857.1	/	/	['GO:0030488', 'GO:0016429', 'GO:0031515', 'GO:0008168']	['PF08704.13', 'PF08241.15', 'PF08242.15', 'PF13489.9', 'PF13649.9', 'PF13847.9']	not assigned.annotated
CSS0023284.1	/	/	['GO:0008017']	['PF06657.16', 'PF06148.14', 'PF19579.2', 'PF18595.4', 'PF12325.11']	not assigned.annotated
CSS0020573.1	/	/	['GO:0005643', 'GO:0017056']	['PF04121.16']	not assigned.annotated
CSS0036362.1	/	/	['GO:0006289', 'GO:0043161', 'GO:0003684']	['PF10752.12', 'PF09280.14']	not assigned.annotated
CSS0027421.1	/	/	/	/	not assigned.annotated
CSS0031104.1	/	/	/	['PF00385.27', 'PF17917.4', 'PF17919.4', 'PF08232.15']	not assigned.annotated
CSS0038511.1	/	/	/	['PF00291.28']	Enzyme classification.EC_2 transferases.EC_2.5 transferase transferring alkyl or aryl group, other than methyl group
CSS0002734.1	/	/	/	/	not assigned.annotated
CSS0008627.1	/	/	/	/	not assigned.annotated
CSS0003142.1	/	/	['GO:0042302', 'GO:0005515']	['PF08140.14', 'PF07250.14', 'PF09118.14', 'PF07646.18', 'PF13418.9', 'PF13964.9', 'PF18306.4', 'PF05122.16']	not assigned.annotated
CSS0028513.1	/	/	/	['PF11691.11']	not assigned.not annotated
CSS0048839.1	/	/	/	/	not assigned.annotated
CSS0017686.1	/	/	/	/	not assigned.annotated
CSS0047517.1	/	/	['GO:0003677', 'GO:0006259', 'GO:0003824', 'GO:0005694', 'GO:0005524']	['PF04406.17']	not assigned.annotated
CSS0009894.1	/	/	/	['PF00078.30', 'PF13966.9']	not assigned.annotated
CSS0007549.1	/	/	/	['PF14111.9']	not assigned.annotated
CSS0021731.1	/	/	/	/	not assigned.not annotated
CSS0004697.1	/	/	/	/	not assigned.annotated
CSS0009080.1	/	/	/	['PF16019.8']	not assigned.not annotated
CSS0015903.1	/	/	/	/	not assigned.not annotated
CSS0026416.1	/	/	/	/	not assigned.not annotated
CSS0048033.1	/	/	/	/	not assigned.annotated
CSS0036910.1	/	/	['GO:0005515']	['PF17164.7', 'PF07250.14', 'PF09118.14', 'PF07646.18', 'PF13418.9', 'PF13964.9', 'PF18306.4']	not assigned.annotated
CSS0015726.1	/	/	/	['PF00078.30', 'PF13966.9']	not assigned.annotated
CSS0002239.1	/	/	/	/	not assigned.annotated
CSS0034305.1	/	/	/	['PF00291.28']	Enzyme classification.EC_2 transferases.EC_2.5 transferase transferring alkyl or aryl group, other than methyl group
CSS0040078.1	/	/	['GO:0008270', 'GO:0003676']	['PF14223.9', 'PF00098.26']	not assigned.annotated
CSS0042398.1	/	K14861	/	['PF16201.8']	not assigned.annotated
CSS0028825.1	/	K23563	['GO:0005515']	['PF12895.10', 'PF20225.1', 'PF12569.11', 'PF00515.31', 'PF13414.9', 'PF13424.9', 'PF13428.9', 'PF13429.9', 'PF13432.9', 'PF13431.9', 'PF14559.9', 'PF07719.20', 'PF13174.9', 'PF13176.9', 'PF13181.9', 'PF13371.9', 'PF11846.11']	not assigned.annotated
CSS0024256.1	/	/	['GO:0034220', 'GO:0046961', 'GO:0005515']	['PF01990.20', 'PF04825.16']	Solute transport.primary active transport.V-type ATPase complex.peripheral V1 subcomplex.subunit F
CSS0003928.1	/	/	/	/	not assigned.not annotated
CSS0005385.1	/	/	/	['PF04248.15']	not assigned.annotated
CSS0013516.1	/	/	['GO:0009058', 'GO:0030170']	['PF00155.24']	Enzyme classification.EC_2 transferases.EC_2.3 acyltransferase
CSS0004015.1	/	/	/	['PF03096.17']	Multi-process regulation.G-protein-dependent signalling.regulatory protein *(NDL)
CSS0032746.1	/	/	/	['PF04248.15']	not assigned.annotated
CSS0009795.1	/	/	/	['PF13976.9', 'PF18319.4']	not assigned.annotated
CSS0005673.1	/	/	['GO:0015979', 'GO:0005509', 'GO:0009523', 'GO:0019898', 'GO:0009654']	['PF12712.10', 'PF01789.19', 'PF18933.3']	not assigned.annotated
CSS0047582.1	/	/	/	/	not assigned.annotated
CSS0035348.1	/	/	/	/	not assigned.not annotated
CSS0034751.1	/	/	/	/	not assigned.annotated
CSS0026161.1	/	/	/	['PF13952.9', 'PF13960.9', 'PF14114.9']	not assigned.annotated
CSS0013136.1	/	/	/	['PF07004.15']	not assigned.annotated
CSS0049277.1	/	/	['GO:0004497', 'GO:0005506', 'GO:0020037', 'GO:0016705']	['PF00067.25']	Enzyme classification.EC_1 oxidoreductases.EC_1.14 oxidoreductase acting on paired donor with incorporation or reduction of molecular oxygen
CSS0026286.1	/	/	['GO:0006094', 'GO:0042132', 'GO:0006071']	['PF12697.10', 'PF03320.16', 'PF03096.17']	Multi-process regulation.G-protein-dependent signalling.regulatory protein *(NDL)
CSS0027528.1	/	/	/	['PF01302.28']	not assigned.annotated
CSS0029004.1	/	/	/	['PF03096.17']	Multi-process regulation.G-protein-dependent signalling.regulatory protein *(NDL)
CSS0035684.1	/	K08857	['GO:0005524', 'GO:0006468', 'GO:0004672']	['PF03109.19', 'PF14531.9', 'PF00069.28', 'PF17667.4', 'PF07714.20']	Enzyme classification.EC_2 transferases.EC_2.7 transferase transferring phosphorus-containing group
CSS0041457.1	/	/	['GO:0005515']	['PF13178.9', 'PF00612.30']	not assigned.annotated
CSS0026461.1	/	/	/	/	not assigned.annotated
CSS0036557.1	/	/	/	/	not assigned.not annotated
CSS0031048.1	/	/	/	/	not assigned.annotated
CSS0017923.1	/	/	/	['PF10184.12']	not assigned.annotated
CSS0009267.1	/	/	/	['PF14368.9', 'PF00234.25']	not assigned.annotated
CSS0041910.1	/	K08867	['GO:0004672', 'GO:0004674', 'GO:0006468', 'GO:0005524']	['PF12202.11', 'PF00069.28', 'PF17667.4', 'PF07714.20', 'PF07387.14']	Enzyme classification.EC_2 transferases.EC_2.7 transferase transferring phosphorus-containing group
CSS0034729.1	/	K02974	['GO:0005840', 'GO:0006412', 'GO:0003735']	['PF07219.16', 'PF01282.22']	Protein biosynthesis.ribosome biogenesis.small ribosomal subunit (SSU).SSU proteome.component *(eS24)
CSS0041703.1	/	K02974	['GO:0005840', 'GO:0006412', 'GO:0003735']	['PF07219.16', 'PF01282.22']	Protein biosynthesis.ribosome biogenesis.small ribosomal subunit (SSU).SSU proteome.component *(eS24)
CSS0017897.1	/	/	['GO:0016151', 'GO:0006351', 'GO:0005506', 'GO:0051604']	['PF01155.22', 'PF02150.19', 'PF00301.23', 'PF18073.4', 'PF09723.13', 'PF12760.10']	Photosynthesis.photophosphorylation.photosystem II.assembly.assembly factor *(RBD1)
CSS0011511.1	/	K20553	['GO:0008270', 'GO:0003676', 'GO:0004527']	['PF16106.8', 'PF17846.4', 'PF03159.21', 'PF00098.26']	RNA processing.RNA homeostasis.mRNA deadenylation-dependent decay.exoribonuclease *(XRN4)
CSS0034178.1	/	K01738	/	['PF00291.28']	Enzyme classification.EC_2 transferases.EC_2.5 transferase transferring alkyl or aryl group, other than methyl group
CSS0017723.1	/	/	['GO:0042302', 'GO:0005515']	['PF08140.14', 'PF07250.14', 'PF09118.14', 'PF07646.18', 'PF13418.9', 'PF13964.9', 'PF18306.4', 'PF05122.16']	Cell wall organisation.pectin.rhamnogalacturonan I.modification and degradation.rhamnogalacturonan-I galactose oxidase *(RUBY)
CSS0026827.1	/	/	/	['PF11691.11']	not assigned.not annotated
CSS0014525.1	/	/	/	/	not assigned.annotated
CSS0029470.1	/	/	/	['PF05450.18', 'PF04389.20']	Protein modification.targeting peptide maturation.endomembrane system.gamma secretase complex.component *(NCT)
CSS0025067.1	/	K18266	['GO:0006094', 'GO:0006071', 'GO:0016787', 'GO:0042132']	['PF00561.23', 'PF07859.16', 'PF12697.10', 'PF03320.16', 'PF12146.11', 'PF03096.17']	Multi-process regulation.G-protein-dependent signalling.regulatory protein *(NDL)
CSS0003874.1	/	/	/	['PF16763.8']	not assigned.annotated
CSS0038236.1	/	/	/	['PF05910.15']	not assigned.annotated
CSS0004573.1	/	K03350	['GO:0033897', 'GO:0005515', 'GO:0003723']	['PF12895.10', 'PF09295.13', 'PF09613.13', 'PF12569.11', 'PF01535.23', 'PF00445.21', 'PF17004.8', 'PF20308.1', 'PF00515.31', 'PF13374.9', 'PF13414.9', 'PF13424.9', 'PF13428.9', 'PF13429.9', 'PF13432.9', 'PF13431.9', 'PF14559.9', 'PF07719.20', 'PF09976.12', 'PF13174.9', 'PF13176.9', 'PF13181.9', 'PF13371.9']	Cell division.cell cycle organisation.metaphase to anaphase transition.Anaphase-Promoting Complex/Cyclosome (APC/C)-dependent ubiquitination.APC/C E3 ubiquitin ligase complex.arc lamp subcomplex.component *(APC3)
CSS0031670.1	/	K00514	['GO:0071949', 'GO:0006631', 'GO:0070403', 'GO:0050151', 'GO:0016491']	['PF02737.21', 'PF01262.24', 'PF01593.27', 'PF01266.27', 'PF00890.27', 'PF01494.22', 'PF12831.10', 'PF01134.25', 'PF03486.17', 'PF06100.14', 'PF13450.9', 'PF13454.9', 'PF00070.30', 'PF07992.17', 'PF13738.9']	Secondary metabolism.terpenoids.carotenoid biosynthesis.carotenes.zeta-carotene desaturase *(ZDS)
CSS0047717.1	/	/	['GO:0005975', 'GO:0006355', 'GO:0016853']	['PF02311.22', 'PF07883.14', 'PF12973.10', 'PF14499.9', 'PF02502.21']	not assigned.annotated
CSS0019875.1	/	/	/	/	not assigned.not annotated
CSS0037551.1	/	K08867	['GO:0004674', 'GO:0004672', 'GO:0006468', 'GO:0005759', 'GO:0005524']	['PF13783.9', 'PF02330.19', 'PF12202.11', 'PF00069.28', 'PF17667.4', 'PF07714.20', 'PF07387.14']	Enzyme classification.EC_2 transferases.EC_2.7 transferase transferring phosphorus-containing group
CSS0031734.1	/	/	['GO:0008017']	['PF13925.9']	not assigned.annotated
CSS0009128.1	/	K08867	['GO:0004672', 'GO:0004674', 'GO:0006468', 'GO:0005524']	['PF12202.11', 'PF00069.28', 'PF17667.4', 'PF07714.20']	Enzyme classification.EC_2 transferases.EC_2.7 transferase transferring phosphorus-containing group
CSS0014757.1	/	/	/	/	not assigned.annotated
CSS0015661.1	/	/	['GO:0055085', 'GO:0016020']	['PF01699.27']	Solute transport.carrier-mediated transport.CDF superfamily.CaCA family.cation:calcium cation exchanger *(CCX)
CSS0020628.1	/	K14301	['GO:0005643', 'GO:0017056']	['PF12758.10', 'PF04121.16']	Protein translocation.nucleus.nuclear pore complex (NPC).outer ring.scaffold nucleoporin *(NUP107)
CSS0047086.1	/	/	['GO:0005515']	['PF00789.23']	not assigned.annotated
CSS0033574.1	/	/	['GO:0005643', 'GO:0017056']	['PF04121.16']	Protein translocation.nucleus.nuclear pore complex (NPC).outer ring.scaffold nucleoporin *(NUP107)
CSS0036461.1	/	/	['GO:0006289', 'GO:0043161', 'GO:0003684']	['PF09280.14']	not assigned.annotated
CSS0021153.1	/	/	/	['PF07333.15']	not assigned.annotated
CSS0009247.1	/	/	/	/	not assigned.not annotated
CSS0048224.1	/	/	/	/	not assigned.annotated
CSS0004191.1	/	/	/	/	Cell wall organisation.Casparian strip formation.SCHENGEN (SGN) signal transduction chain.regulatory peptide *(CIF1/2)
CSS0017150.1	/	/	['GO:0070402']	['PF02670.19']	not assigned.annotated
CSS0048821.1	/	/	/	/	Cell wall organisation.Casparian strip formation.SCHENGEN (SGN) signal transduction chain.regulatory peptide *(CIF1/2)
CSS0002658.1	/	/	/	/	not assigned.not annotated
CSS0006275.1	/	/	['GO:0005515']	['PF20431.1', 'PF01535.23', 'PF12854.10', 'PF13041.9', 'PF13812.9', 'PF17177.7', 'PF10602.12', 'PF13428.9', 'PF14559.9', 'PF07719.20', 'PF13176.9']	not assigned.annotated
CSS0050059.1	/	K14301	['GO:0005643', 'GO:0017056']	['PF04121.16']	Protein translocation.nucleus.nuclear pore complex (NPC).outer ring.scaffold nucleoporin *(NUP107)
CSS0034329.1	/	/	/	['PF06886.14']	Cytoskeleton organisation.microtubular network.microtubule dynamics.microtubule-stabilizing factor *(WDL)
CSS0034103.1	/	K10891	['GO:0015694', 'GO:0015097', 'GO:0035091', 'GO:0043130', 'GO:0016020', 'GO:0006281']	['PF14631.9', 'PF03127.17', 'PF05052.15']	Cell division.meiotic recombination.meiotic crossover.class II interference-insensitive crossover pathway.MUS81-independent crossover.meiotic crossover formation factor *(FANCD2)
CSS0038116.1	/	/	['GO:0008270', 'GO:0003676', 'GO:0003677', 'GO:0006313', 'GO:0004803']	['PF03108.18', 'PF10551.12', 'PF04434.20', 'PF00872.21', 'PF16588.8', 'PF00098.26', 'PF13696.9']	not assigned.annotated
CSS0025743.1	/	/	['GO:0005515']	['PF00400.35']	Chromatin organisation.post-translational histone modification.histone methylation.lysine methylation.COMPASS histone trimethylation complex.component *(RBL/SWD1)
CSS0016152.1	/	/	/	['PF00130.25', 'PF03107.19', 'PF00628.32', 'PF17120.8']	not assigned.annotated
CSS0016608.1	/	/	/	['PF04832.15']	Coenzyme metabolism.heme biosynthesis.heme oxygenase activities.accessory heme-binding protein *(HBP)
CSS0044617.1	/	/	/	['PF00130.25', 'PF03107.19', 'PF00628.32', 'PF17120.8']	not assigned.annotated
CSS0018029.1	/	/	/	/	not assigned.not annotated
CSS0025865.1	/	/	/	/	not assigned.not annotated
CSS0043645.1	/	/	/	['PF13246.9', 'PF00122.23', 'PF00702.29', 'PF08282.15', 'PF16955.8', 'PF16212.8', 'PF16209.8']	Enzyme classification.EC_3 hydrolases.EC_3.6 hydrolase acting on acid anhydride
CSS0046761.1	/	/	/	/	not assigned.annotated
CSS0014434.1	/	/	['GO:0046872', 'GO:0051287', 'GO:0016616']	['PF00815.23']	Enzyme classification.EC_1 oxidoreductases.EC_1.1 oxidoreductase acting on CH-OH group of donor
CSS0015127.1	/	K13606	/	['PF00106.28', 'PF13561.9', 'PF01370.24', 'PF03807.20', 'PF16363.8', 'PF08659.13', 'PF02719.18']	Coenzyme metabolism.chlorophyll metabolism.chlorophyll cycle.chlorophyll b reductase complex.component *(NOL)
CSS0034412.1	/	K14442	['GO:0003774', 'GO:0016459', 'GO:0003676', 'GO:0004386', 'GO:0140664', 'GO:0005524']	['PF13245.9', 'PF13401.9', 'PF13476.9', 'PF00005.30', 'PF06745.16', 'PF00270.32', 'PF03368.17', 'PF00035.29', 'PF04408.26', 'PF00271.34', 'PF00063.24', 'PF07717.19', 'PF02562.19', 'PF00437.23']	RNA processing.organelle machinery.pre-RNA splicing.mitochondrial RNA splicing.group-I intron splicing RNA helicase *(ABO6)
CSS0010980.1	/	/	/	['PF03399.19']	RNA processing.RNA export.TREX-2 ribonucleoparticle (RNP) trafficking complex.scaffold component *(GANP/SAC3)
CSS0010412.1	/	/	/	['PF00385.27', 'PF03399.19']	not assigned.annotated
CSS0026320.1	/	/	/	['PF17921.4', 'PF20288.1', 'PF17917.4', 'PF17919.4', 'PF00078.30']	not assigned.annotated
CSS0005720.1	/	/	['GO:0004803', 'GO:0003677', 'GO:0006313']	['PF10551.12', 'PF00872.21']	not assigned.annotated
CSS0024247.1	/	/	['GO:0006351', 'GO:0003899', 'GO:0003677', 'GO:0009307', 'GO:0004519']	['PF04471.15', 'PF01191.22', 'PF03871.17']	not assigned.annotated
CSS0038713.1	/	K14802	/	['PF13246.9', 'PF00122.23', 'PF00702.29', 'PF08282.15', 'PF16212.8', 'PF16209.8']	Enzyme classification.EC_3 hydrolases.EC_3.6 hydrolase acting on acid anhydride
CSS0039475.1	/	/	/	/	not assigned.annotated
CSS0049539.1	/	/	['GO:0044659']	['PF11031.11']	not assigned.not annotated
CSS0008725.1	/	/	['GO:0004869']	['PF00031.24', 'PF16845.8']	Protein homeostasis.proteolysis.protease inhibitor activities.Cystatin protease inhibitor
CSS0032018.1	/	/	['GO:0140359', 'GO:0016020']	['PF01061.27', 'PF15668.8']	not assigned.annotated
CSS0019957.1	/	K03439	['GO:0008649', 'GO:0006400', 'GO:0005737', 'GO:0018024', 'GO:0006364', 'GO:0008176']	['PF08123.16', 'PF02527.18', 'PF13649.9', 'PF02390.20']	Enzyme classification.EC_2 transferases.EC_2.1 transferase transferring one-carbon group
CSS0003676.1	/	K14972	/	['PF17119.8']	RNA biosynthesis.RNA polymerase II-dependent transcription.transcription co-activation.MEDIATOR complex.tail module.component *(MED15)
CSS0022831.1	/	/	['GO:0006355', 'GO:0003712']	['PF16223.8', 'PF02172.19', 'PF16987.8']	not assigned.annotated
CSS0049229.1	/	/	['GO:0006400', 'GO:0008176']	['PF02390.20']	Enzyme classification.EC_2 transferases.EC_2.1 transferase transferring one-carbon group
CSS0028259.1	/	/	['GO:0051603', 'GO:0005839']	['PF00227.29']	not assigned.annotated
CSS0013930.1	mTERF	/	['GO:0006355', 'GO:0003690']	['PF02536.17']	RNA biosynthesis.organelle machinery.transcriptional regulation.mTERF-type transcription factor
CSS0019130.1	/	/	/	['PF12776.10', 'PF13837.9']	not assigned.annotated
CSS0037946.1	/	K13066	['GO:0006480', 'GO:0008168', 'GO:0046983', 'GO:0008171']	['PF06859.15', 'PF08100.14', 'PF08242.15', 'PF00891.21', 'PF05891.15']	Enzyme classification.EC_2 transferases.EC_2.1 transferase transferring one-carbon group
CSS0037697.1	/	/	['GO:0016409']	['PF01529.23', 'PF13571.9', 'PF13786.9', 'PF13962.9', 'PF12666.10']	not assigned.annotated
CSS0019273.1	/	/	/	['PF14226.9']	not assigned.annotated
CSS0005155.1	/	/	['GO:0006400', 'GO:0008176']	['PF13649.9', 'PF02390.20']	Enzyme classification.EC_2 transferases.EC_2.1 transferase transferring one-carbon group
CSS0046728.1	/	/	/	/	RNA biosynthesis.RNA polymerase II-dependent transcription.transcription co-activation.MEDIATOR complex.tail module.component *(MED15)
CSS0014591.1	mTERF	K15032	['GO:0006355', 'GO:0003690']	['PF02536.17']	RNA biosynthesis.organelle machinery.transcriptional regulation.mTERF-type transcription factor
CSS0047260.1	/	/	/	['PF19427.2', 'PF12776.10', 'PF13837.9']	not assigned.annotated
CSS0037320.1	/	K13066	['GO:0006480', 'GO:0046983', 'GO:0008171', 'GO:0008168']	['PF08100.14', 'PF08242.15', 'PF00891.21', 'PF05891.15']	Enzyme classification.EC_2 transferases.EC_2.1 transferase transferring one-carbon group
CSS0030618.1	/	/	/	['PF03004.17']	not assigned.annotated
CSS0039718.1	/	K13066	['GO:0006480', 'GO:0008168', 'GO:0046983', 'GO:0008171']	['PF06859.15', 'PF08100.14', 'PF08242.15', 'PF00891.21', 'PF05891.15']	Enzyme classification.EC_2 transferases.EC_2.1 transferase transferring one-carbon group
CSS0012482.1	/	/	/	/	not assigned.annotated
CSS0009407.1	/	/	['GO:0016151', 'GO:0006412', 'GO:0051604', 'GO:0003735', 'GO:0005840']	['PF00130.25', 'PF03107.19', 'PF01155.22', 'PF01197.21', 'PF17120.8']	not assigned.annotated
CSS0047316.1	/	/	['GO:0016151', 'GO:0006412', 'GO:0051604', 'GO:0003735', 'GO:0005840']	['PF00130.25', 'PF03107.19', 'PF01155.22', 'PF01197.21', 'PF17120.8']	not assigned.annotated
CSS0050502.1	/	/	/	['PF00130.25', 'PF03107.19', 'PF18828.4', 'PF00628.32', 'PF17120.8']	not assigned.annotated
CSS0015380.1	/	/	['GO:0004803', 'GO:0003677', 'GO:0015074', 'GO:0006313']	['PF02914.18', 'PF17921.4', 'PF17919.4', 'PF00665.29', 'PF00078.30']	not assigned.annotated
CSS0020688.1	/	/	['GO:0016151', 'GO:0006412', 'GO:0051604', 'GO:0003735', 'GO:0005840']	['PF03107.19', 'PF01155.22', 'PF01197.21']	not assigned.annotated
CSS0036321.1	/	/	/	/	Cell wall organisation.Casparian strip formation.SCHENGEN (SGN) signal transduction chain.regulatory peptide *(CIF1/2)
CSS0025560.1	/	/	/	['PF00226.34', 'PF14308.9', 'PF19558.2']	Protein homeostasis.protein quality control.cytosolic Hsp70 chaperone system.co-chaperone *(Hsp40)
CSS0013598.1	/	/	/	/	not assigned.not annotated
CSS0031800.1	bZIP	K25786	['GO:0006415', 'GO:0070206', 'GO:0003677', 'GO:0000398', 'GO:0006357', 'GO:0006355', 'GO:0003700']	['PF00170.24', 'PF07716.18', 'PF03131.20', 'PF15188.9', 'PF08227.14', 'PF04977.18', 'PF11180.11', 'PF16173.8', 'PF20570.1', 'PF05377.14', 'PF14932.9', 'PF13344.9', 'PF03462.21', 'PF06424.15', 'PF16331.8', 'PF01166.21', 'PF06785.14']	RNA biosynthesis.transcriptional regulation.bZIP transcription factor superfamily.bZIP class-S/SE transcription factor
CSS0006938.2	/	/	/	['PF00650.23', 'PF13716.9', 'PF03765.18']	Multi-process regulation.phosphoinositide signalling.inositol phosphate metabolism.regulation.phosphoinositide transfer protein *(SFH)
CSS0038021.1	/	/	/	['PF00650.23', 'PF13716.9', 'PF03765.18']	Multi-process regulation.phosphoinositide signalling.inositol phosphate metabolism.regulation.phosphoinositide transfer protein *(SFH)
CSS0004507.1	/	K01586	['GO:0003824']	['PF01168.23', 'PF02784.19', 'PF00278.25']	Enzyme classification.EC_4 lyases.EC_4.1 carbon-carbon lyase
CSS0034089.1	/	K13998	['GO:0046654', 'GO:0004146']	['PF00186.22', 'PF00303.22']	Coenzyme metabolism.tetrahydrofolate metabolism.dihydrofolate reductase *(DRTS)
CSS0040094.1	/	K02975	['GO:0003700', 'GO:0006355']	['PF10592.12', 'PF12029.11', 'PF18701.4', 'PF13412.9', 'PF12802.10', 'PF03297.18']	Protein biosynthesis.ribosome biogenesis.small ribosomal subunit (SSU).SSU proteome.component *(eS25)
CSS0022058.1	/	/	/	/	External stimuli response.light.red/far red light.phytochrome-mediated photoperception.substrate adaptor of SCF E3 ubiquitin ligase *(PCH)
CSS0030852.1	/	/	['GO:0016020']	['PF03248.16']	Vesicle trafficking.retrograde trafficking.protein cargo receptor activities.membrane protein cargo receptor *(RER1)
CSS0034094.1	/	K14857	['GO:0005634', 'GO:0008168', 'GO:0006364', 'GO:0032259']	['PF02520.20', 'PF13373.9', 'PF11861.11', 'PF01728.22', 'PF07780.15']	RNA processing.RNA modification.RNA methylation.rRNA methylation.MRM2-type rRNA methyltransferase
CSS0049629.1	/	/	['GO:0006457', 'GO:0051082', 'GO:0090529', 'GO:0004185', 'GO:0019028', 'GO:0016272', 'GO:0006508', 'GO:0016020']	['PF05073.15', 'PF10303.12', 'PF20128.2', 'PF05263.14', 'PF13864.9', 'PF03961.16', 'PF00450.25', 'PF01920.23', 'PF05478.14', 'PF04472.15', 'PF05739.22', 'PF00957.24', 'PF00804.28']	Vesicle trafficking.multi-pathway trafficking regulation.target membrane fusion.SNARE membrane fusion complexes.Qa-type SNARE components.SYP1-group component
CSS0047304.1	/	K05909	['GO:0005507', 'GO:0016491']	['PF00394.25', 'PF07731.17', 'PF07732.18']	Enzyme classification.EC_1 oxidoreductases.EC_1.10 oxidoreductase acting on diphenol or related substance as donor
CSS0017185.1	/	/	/	['PF00582.29']	not assigned.annotated
CSS0033788.1	bHLH	/	['GO:0046983', 'GO:0006364', 'GO:0008168']	['PF07795.14', 'PF00010.29', 'PF17119.8', 'PF02590.20', 'PF15101.9']	External stimuli response.light.UV-A/blue light.cryptochrome-mediated photoperception.bHLH-XII-class regulatory cryptochrome-binding protein
CSS0013039.1	MYB-related	/	/	['PF00249.34', 'PF13921.9', 'PF07030.15', 'PF18363.4']	RNA biosynthesis.transcriptional regulation.MYB-RELATED transcription factor superfamily.transcription factor *(RADIALIS)
CSS0017674.1	/	/	/	['PF00561.23', 'PF12697.10', 'PF12146.11']	not assigned.annotated
CSS0045193.1	/	K15397	['GO:0006633', 'GO:0004315', 'GO:0016747', 'GO:0016020', 'GO:0019031']	['PF08545.13', 'PF08541.13', 'PF00951.21', 'PF02797.18', 'PF00195.22', 'PF08392.15']	Lipid metabolism.fatty acid metabolism.endoplasmic reticulum-localized fatty acid elongase (FAE) system.fatty acid elongation complex.condensing enzyme activities.3-ketoacyl-CoA synthase *(KCS)
CSS0033942.1	/	/	/	['PF03304.16']	not assigned.annotated
CSS0046169.1	/	/	['GO:0006633', 'GO:0004315', 'GO:0016747', 'GO:0016020']	['PF08545.13', 'PF08541.13', 'PF02797.18', 'PF00195.22', 'PF09874.12', 'PF08392.15']	Lipid metabolism.fatty acid metabolism.endoplasmic reticulum-localized fatty acid elongase (FAE) system.fatty acid elongation complex.condensing enzyme activities.3-ketoacyl-CoA synthase *(KCS)
CSS0026798.1	/	/	/	/	not assigned.annotated
CSS0031180.1	MYB-related	/	['GO:0006511']	['PF00249.34', 'PF13921.9', 'PF01466.22']	RNA biosynthesis.transcriptional regulation.MYB-RELATED transcription factor superfamily.transcription factor *(RADIALIS)
CSS0007443.1	/	/	/	/	not assigned.annotated
CSS0042575.1	/	/	/	['PF15118.9', 'PF10536.12']	not assigned.annotated
CSS0008664.1	/	/	/	/	not assigned.annotated
CSS0000309.1	/	/	/	['PF14966.9']	not assigned.annotated
CSS0031456.1	/	/	/	/	not assigned.annotated
CSS0030945.1	/	K12190	['GO:0032266', 'GO:0043130']	['PF04157.19', 'PF12246.11', 'PF08567.14', 'PF11605.11']	Vesicle trafficking.endocytic trafficking.ESCRT-mediated sorting.ESCRT-II complex.component *(VPS36)
CSS0016190.1	/	/	['GO:0005515']	['PF00023.33', 'PF12796.10', 'PF13606.9', 'PF13637.9', 'PF13857.9', 'PF00515.31', 'PF13414.9', 'PF13428.9', 'PF13432.9', 'PF13431.9', 'PF07719.20', 'PF13181.9', 'PF13371.9']	not assigned.annotated
CSS0006427.1	/	/	['GO:0003677', 'GO:0006457', 'GO:0005509', 'GO:0030527']	['PF00216.24', 'PF11378.11', 'PF00036.35', 'PF13405.9', 'PF01346.21', 'PF00838.20']	Multi-process regulation.calcium-dependent signalling.SnRK2-interacting calcium sensor activities.SCSsister-clade calcium sensor
CSS0025995.1	/	/	/	/	Enzyme classification.EC_1 oxidoreductases.EC_1.10 oxidoreductase acting on diphenol or related substance as donor
CSS0021429.1	/	K03320	['GO:0016020', 'GO:0008519', 'GO:0072488']	['PF00909.24']	Solute transport.channels.AMT family.ammonium transporter *(AMT2/3)
CSS0000457.1	/	/	/	['PF06261.14']	not assigned.annotated
CSS0033620.1	/	K05850	/	['PF13246.9', 'PF00689.24', 'PF00690.29', 'PF17329.5', 'PF00122.23', 'PF00702.29', 'PF08282.15', 'PF06552.15']	Solute transport.primary active transport.P-type ATPase superfamily.P2 family.P2B-type calcium cation-transporting ATPase *(ACA)
CSS0007903.1	/	/	/	['PF14111.9']	not assigned.annotated
CSS0018874.1	/	/	/	['PF00248.24']	Enzyme classification.EC_1 oxidoreductases.EC_1.1 oxidoreductase acting on CH-OH group of donor
CSS0011261.1	/	/	/	['PF00248.24']	Enzyme classification.EC_1 oxidoreductases.EC_1.1 oxidoreductase acting on CH-OH group of donor
CSS0036957.1	/	/	['GO:0006357', 'GO:0016592', 'GO:0003712']	['PF04934.17', 'PF02458.18']	not assigned.annotated
CSS0032146.1	/	K01456	/	['PF03835.18', 'PF01841.22']	Enzyme classification.EC_3 hydrolases.EC_3.5 hydrolase acting on carbon-nitrogen bond, other than peptide bond
CSS0014930.1	/	/	['GO:0005524', 'GO:0006468', 'GO:0004672']	['PF03109.19', 'PF00069.28', 'PF07714.20']	Enzyme classification.EC_2 transferases.EC_2.7 transferase transferring phosphorus-containing group
CSS0011650.1	/	/	['GO:0046872', 'GO:0097602', 'GO:0008270', 'GO:0031145', 'GO:0005680', 'GO:0061630']	['PF11793.11', 'PF12906.10', 'PF12861.10', 'PF00097.28', 'PF13923.9', 'PF13920.9', 'PF12678.10', 'PF17123.8', 'PF17120.8', 'PF13639.9', 'PF14634.9', 'PF13445.9']	not assigned.annotated
CSS0001810.1	/	K14156	['GO:0006468', 'GO:0005524', 'GO:0016773', 'GO:0004672']	['PF01636.26', 'PF01633.23', 'PF04428.17', 'PF19234.2', 'PF02958.23', 'PF03881.17', 'PF12330.11', 'PF00069.28', 'PF19974.2']	Lipid metabolism.glycerolipid metabolism.phosphatidylcholine biosynthesis.choline homeostasis.choline kinase *(CEK)
CSS0042968.1	/	/	['GO:0003676', 'GO:0008408', 'GO:0006139']	['PF01612.23']	not assigned.annotated
CSS0031075.2	/	/	['GO:0004488', 'GO:0006520', 'GO:0006813', 'GO:0006631', 'GO:0070403', 'GO:0051287', 'GO:0016491']	['PF02826.22', 'PF02737.21', 'PF05221.20', 'PF00670.24', 'PF00208.24', 'PF03807.20', 'PF07991.15', 'PF13241.9', 'PF01488.23', 'PF02882.22', 'PF02254.21']	Enzyme classification.EC_3 hydrolases.EC_3.3 hydrolase acting on ether bond
CSS0046372.1	/	/	/	/	Photosynthesis.photophosphorylation.photosystem II.repair and reassembly cycle.photoprotective factor *(MPH1)
CSS0013725.1	/	/	['GO:0002949', 'GO:0043531', 'GO:0003676', 'GO:0004329', 'GO:0016887', 'GO:0005524']	['PF00004.32', 'PF13173.9', 'PF13191.9', 'PF13401.9', 'PF01637.21', 'PF02272.22', 'PF01268.22', 'PF05729.15', 'PF00931.25', 'PF16726.8', 'PF08477.16', 'PF18052.4', 'PF05621.14', 'PF02367.20']	not assigned.annotated
CSS0007688.1	/	/	['GO:0007155', 'GO:0002949', 'GO:0043531', 'GO:0004329', 'GO:0016887', 'GO:0005524']	['PF00004.32', 'PF13173.9', 'PF13191.9', 'PF13238.9', 'PF13401.9', 'PF07728.17', 'PF01637.21', 'PF01268.22', 'PF06009.15', 'PF05729.15', 'PF00931.25', 'PF08477.16', 'PF18052.4', 'PF02367.20']	not assigned.annotated
CSS0044250.1	/	/	['GO:0002949', 'GO:0007030', 'GO:0043531', 'GO:0004329', 'GO:0016887', 'GO:0005524']	['PF00004.32', 'PF13173.9', 'PF13191.9', 'PF13238.9', 'PF13401.9', 'PF13671.9', 'PF01637.21', 'PF01268.22', 'PF09787.12', 'PF05729.15', 'PF00931.25', 'PF08477.16', 'PF18052.4', 'PF02367.20']	not assigned.annotated
CSS0024176.1	/	K22312	['GO:0008146']	['PF00685.30', 'PF13469.9']	Enzyme classification.EC_2 transferases.EC_2.8 transferase transferring sulfur-containing group
CSS0003756.1	/	/	['GO:0006357']	['PF01166.21']	not assigned.annotated
CSS0009585.1	/	K12878	/	['PF11957.11', 'PF03048.17']	RNA processing.RNA export.TREX/THO ribonucleoparticle (RNP) trafficking complex.THO subcomplex.component *(THOC1/HPR1)
CSS0010561.1	/	/	['GO:0005515']	['PF07893.16', 'PF07646.18']	not assigned.not annotated
CSS0034880.1	/	K11436	['GO:0008168']	['PF02353.23', 'PF03602.18', 'PF13821.9', 'PF08241.15', 'PF08242.15', 'PF13489.9', 'PF13649.9', 'PF13847.9', 'PF13679.9', 'PF08003.14', 'PF05175.17', 'PF01135.22', 'PF06325.16', 'PF03848.17', 'PF01209.21', 'PF12756.10', 'PF15269.9', 'PF16278.8']	Protein biosynthesis.ribosome biogenesis.ribosome assembly.ribosomal protein arginine N-methyltransferase *(PRMT3)
CSS0024420.1	/	/	/	/	not assigned.not annotated
CSS0035313.1	/	/	['GO:0045182', 'GO:0006417']	['PF17049.8', 'PF10037.12', 'PF10553.12', 'PF01535.23', 'PF12854.10', 'PF13041.9', 'PF13812.9', 'PF17177.7', 'PF14559.9']	not assigned.annotated
CSS0025631.1	/	/	['GO:0030686', 'GO:0000462', 'GO:0030688', 'GO:0005730']	['PF15341.9']	Cell wall organisation.cellulose.cellulose synthase complex (CSC).CSC trafficking.regulatory protein *(PATROL1)
CSS0018240.1	/	K16279	['GO:0046872', 'GO:0036211', 'GO:0004672', 'GO:0008270', 'GO:0003676', 'GO:0055085', 'GO:0018822', 'GO:0006468', 'GO:0034597', 'GO:0046856', 'GO:0005515', 'GO:0005524', 'GO:0016020']	['PF00023.33', 'PF12796.10', 'PF13606.9', 'PF13637.9', 'PF13857.9', 'PF02237.20', 'PF20093.2', 'PF00924.21', 'PF02211.18', 'PF00069.28', 'PF07714.20', 'PF14447.9', 'PF18346.4', 'PF09788.12', 'PF01336.28', 'PF00097.28', 'PF13923.9', 'PF13920.9', 'PF15227.9', 'PF12678.10', 'PF13639.9', 'PF14570.9', 'PF14634.9', 'PF13445.9']	Enzyme classification.EC_2 transferases.EC_2.7 transferase transferring phosphorus-containing group
CSS0027846.1	/	/	['GO:0016209', 'GO:0016491']	['PF00578.24', 'PF10606.12', 'PF04756.16', 'PF08534.13', 'PF00085.23', 'PF13098.9', 'PF13899.9', 'PF13905.9', 'PF13728.9']	RNA biosynthesis.organelle machinery.RNA polymerase activities.plastid-encoded RNA polymerase (PEP) complex.essential co-factor components.component *(PAP10/TrxZ)
CSS0047884.1	/	/	/	['PF10536.12']	not assigned.annotated
CSS0020839.1	/	/	['GO:0008270', 'GO:0003676']	['PF00098.26']	not assigned.annotated
CSS0045158.1	/	/	/	/	not assigned.not annotated
CSS0038158.1	/	/	/	['PF12347.11']	not assigned.not annotated
CSS0028124.1	/	/	['GO:0046872', 'GO:0008270']	['PF00097.28', 'PF13923.9', 'PF15227.9', 'PF12678.10', 'PF13639.9', 'PF14634.9', 'PF13445.9']	not assigned.annotated
CSS0018629.1	/	/	/	['PF12961.10', 'PF17921.4', 'PF17917.4', 'PF17919.4', 'PF09337.13']	not assigned.annotated
CSS0021926.1	/	K16279	['GO:0046872', 'GO:0036211', 'GO:0004672', 'GO:0008270', 'GO:0003676', 'GO:0055085', 'GO:0018822', 'GO:0006468', 'GO:0034597', 'GO:0046856', 'GO:0005515', 'GO:0005524', 'GO:0016020']	['PF00023.33', 'PF12796.10', 'PF13606.9', 'PF13637.9', 'PF13857.9', 'PF02237.20', 'PF20093.2', 'PF00924.21', 'PF02211.18', 'PF00069.28', 'PF07714.20', 'PF14447.9', 'PF18346.4', 'PF09788.12', 'PF01336.28', 'PF00097.28', 'PF13923.9', 'PF13920.9', 'PF15227.9', 'PF12678.10', 'PF13639.9', 'PF14570.9', 'PF14634.9', 'PF13445.9']	Enzyme classification.EC_2 transferases.EC_2.7 transferase transferring phosphorus-containing group
CSS0022922.1	/	/	['GO:0007155', 'GO:0006813', 'GO:0051287', 'GO:0016616', 'GO:0019062', 'GO:0019058']	['PF02826.22', 'PF08240.15', 'PF00107.29', 'PF13602.9', 'PF07589.14', 'PF01664.19', 'PF02254.21', 'PF03721.17']	External stimuli response.toxic compounds.formaldehyde.glutathione-dependent formaldehyde dehydrogenase *(FALDH)
CSS0009331.1	Trihelix	/	['GO:0006355']	['PF04504.17', 'PF19745.2', 'PF10545.12', 'PF12776.10', 'PF13837.9']	RNA biosynthesis.transcriptional regulation.Trihelix-type transcription factor
CSS0042825.1	/	/	/	/	not assigned.not annotated
CSS0012434.1	/	/	['GO:0000221', 'GO:0005515', 'GO:1902600', 'GO:0046961']	['PF00514.26', 'PF19427.2', 'PF03224.17']	not assigned.annotated
CSS0038718.1	/	/	/	['PF09331.14', 'PF10536.12']	not assigned.annotated
CSS0033133.1	/	/	/	['PF00026.26', 'PF14541.9', 'PF14543.9']	Protein homeostasis.proteolysis.aspartic-type peptidase activities.A1-class (Pepsin) protease
CSS0003645.1	/	/	['GO:0008017', 'GO:0039679']	['PF08240.15', 'PF03915.16', 'PF06657.16', 'PF05531.15', 'PF18595.4', 'PF12325.11']	not assigned.annotated
CSS0033033.1	/	/	/	['PF04667.20']	not assigned.annotated
CSS0034743.1	/	/	['GO:0016020']	['PF02325.20']	not assigned.not annotated
CSS0047991.1	/	K20782	/	/	Cell wall organisation.cell wall proteins.hydroxyproline-rich glycoprotein activities.extensin activities.extensin glycosylation.hydroxyproline beta-1,4-arabinosyltransferase *(HPAT)
CSS0041513.1	/	/	['GO:0008017']	['PF06657.16', 'PF11315.11', 'PF18296.4', 'PF07303.16']	not assigned.not annotated
CSS0037018.1	/	/	['GO:0016491']	['PF02525.20', 'PF03358.18']	not assigned.annotated
CSS0022662.1	/	/	/	['PF09610.13']	not assigned.annotated
CSS0024062.1	/	K19784	['GO:0016491']	['PF02525.20', 'PF03358.18']	not assigned.annotated
CSS0011241.1	/	/	['GO:0007304', 'GO:0005576', 'GO:0042600', 'GO:0005213']	['PF04625.16', 'PF09610.13']	not assigned.annotated
CSS0044160.1	/	/	['GO:0046488', 'GO:0016307']	['PF02493.23', 'PF01504.21', 'PF09014.13']	Enzyme classification.EC_2 transferases.EC_2.7 transferase transferring phosphorus-containing group
CSS0003511.1	/	/	/	/	not assigned.not annotated
CSS0048763.1	MADS-M-type	/	['GO:0003677', 'GO:0046983']	['PF00319.21']	RNA biosynthesis.transcriptional regulation.MADS/AGL-type transcription factor
CSS0028223.1	/	/	['GO:0046488', 'GO:0016307']	['PF01504.21']	Enzyme classification.EC_2 transferases.EC_2.7 transferase transferring phosphorus-containing group
CSS0001790.1	/	/	['GO:0003854', 'GO:0006694', 'GO:0016616']	['PF01073.22', 'PF00106.28', 'PF13561.9', 'PF01370.24', 'PF16363.8', 'PF08659.13', 'PF04321.20', 'PF18043.4']	Enzyme classification.EC_1 oxidoreductases.EC_1.1 oxidoreductase acting on CH-OH group of donor
CSS0034837.1	/	/	['GO:0016020']	['PF06044.15', 'PF11684.11', 'PF15183.9', 'PF00335.23']	not assigned.annotated
CSS0001217.1	/	/	/	/	not assigned.annotated
CSS0043934.1	/	/	/	/	not assigned.annotated
CSS0018150.1	/	/	['GO:0003723']	['PF00076.25', 'PF16367.8']	not assigned.annotated
CSS0007700.1	/	/	['GO:0061617', 'GO:0005739']	['PF11810.11', 'PF05300.14', 'PF00691.23']	not assigned.annotated
CSS0022588.1	/	/	['GO:0005524', 'GO:0005515', 'GO:0006468', 'GO:0004672']	['PF16959.8', 'PF08263.15', 'PF00560.36', 'PF12799.10', 'PF13516.9', 'PF13855.9', 'PF00069.28', 'PF07714.20']	Enzyme classification.EC_2 transferases.EC_2.7 transferase transferring phosphorus-containing group
CSS0006953.1	/	K12399	/	['PF01217.23', 'PF12132.11', 'PF14314.9']	Vesicle trafficking.multi-pathway trafficking regulation.clathrin coated vesicle (CCV) machinery.AP-3 cargo adaptor complex.small subunit sigma *(AP3S)
CSS0037419.1	mTERF	K15032	['GO:0006355', 'GO:0003690']	['PF02536.17']	RNA biosynthesis.organelle machinery.transcriptional regulation.mTERF-type transcription factor
CSS0038554.1	/	K02899	['GO:0005840', 'GO:0006412', 'GO:0003735']	['PF01016.22']	Protein biosynthesis.organelle machinery.mitochondrial ribosome biogenesis.large ribosomal subunit proteome.component *(bL27m)
CSS0049673.1	/	K01889	['GO:0004812', 'GO:0006418', 'GO:0043039', 'GO:0000049', 'GO:0000166', 'GO:0005524']	['PF18552.4', 'PF18554.4', 'PF18553.4', 'PF00152.23', 'PF00587.28', 'PF01409.23', 'PF17759.4']	Enzyme classification.EC_6 ligases.EC_6.1 ligase forming carbon-oxygen bond
CSS0031936.1	/	/	/	['PF19259.2']	not assigned.not annotated
CSS0013106.1	/	/	['GO:0005739']	['PF16860.8', 'PF05676.16', 'PF08390.14', 'PF02320.19', 'PF05254.15']	not assigned.annotated
CSS0030127.1	/	/	/	['PF12894.10']	not assigned.annotated
CSS0049250.1	/	/	/	/	not assigned.annotated
CSS0030002.1	/	/	/	/	not assigned.annotated
CSS0028207.1	/	/	/	['PF16610.8', 'PF05061.16']	Multi-process regulation.circadian clock system.evening element regulation.transcriptional co-activator *(LNK)
CSS0044492.1	/	/	['GO:0016020', 'GO:0019087']	['PF10864.11', 'PF05297.14', 'PF04956.16']	not assigned.not annotated
CSS0044387.1	/	K04506	['GO:0005737', 'GO:0007275', 'GO:0006511']	['PF03145.19', 'PF13923.9', 'PF13920.9', 'PF13639.9', 'PF13445.9']	Protein homeostasis.ubiquitin-proteasome system.ubiquitin-fold protein conjugation.RING E3 ubiquitin ligase activities.RING-HC-class.E3 ubiquitin ligase *(SINA)
CSS0033000.1	/	K03754	['GO:0044237']	['PF09778.12', 'PF01008.20', 'PF10554.12']	Protein biosynthesis.translation initiation.Pre-Initiation Complex (PIC) module.eIF2 Met-tRNA binding factor activity.eIF2B GDP recycling complex.component *(eIF2B-beta)
CSS0032908.1	/	/	/	/	not assigned.not annotated
CSS0032691.1	/	/	['GO:0016020']	['PF14666.9', 'PF07851.16']	not assigned.annotated
CSS0036119.1	/	/	/	['PF04734.16']	not assigned.annotated
CSS0026075.1	/	/	/	/	not assigned.annotated
CSS0033057.2	/	/	['GO:0016620', 'GO:0051287', 'GO:0016491', 'GO:0003854', 'GO:0006694', 'GO:0016616']	['PF01073.22', 'PF01370.24', 'PF02866.21', 'PF00056.26', 'PF13460.9', 'PF01118.27']	not assigned.annotated
CSS0030133.1	/	/	['GO:0008270', 'GO:0005739']	['PF03704.20', 'PF14432.9', 'PF20430.1', 'PF20431.1', 'PF19189.3', 'PF01535.23', 'PF12854.10', 'PF13041.9', 'PF13812.9', 'PF17177.7']	not assigned.annotated
CSS0040062.1	/	K00026	['GO:0016620', 'GO:0051287', 'GO:0016491', 'GO:0003854', 'GO:0006694', 'GO:0016616']	['PF01073.22', 'PF01370.24', 'PF02866.21', 'PF00056.26', 'PF14606.9', 'PF01118.27']	not assigned.annotated
CSS0011450.1	/	/	['GO:0004523', 'GO:0003676']	['PF13456.9']	not assigned.annotated
CSS0048149.1	/	/	/	/	not assigned.annotated
CSS0001540.1	/	K21989	['GO:0016020']	['PF14703.9', 'PF02714.18', 'PF13967.9']	Solute transport.channels.calcium-permeable channel *(OSCA)
CSS0003663.1	/	K14561	['GO:0019843', 'GO:0006364']	['PF04427.21', 'PF19636.2']	Protein biosynthesis.ribosome biogenesis.small ribosomal subunit (SSU).SSU processome.pre-40S ribosomal subunit nuclear assembly.MPP10 module.assembly factor *(Imp4)
CSS0030705.1	/	K09841	['GO:0003854', 'GO:0006694', 'GO:0016616']	['PF01073.22', 'PF00106.28', 'PF13561.9', 'PF01370.24', 'PF08659.13']	Phytohormone action.abscisic acid.biosynthesis.xanthoxin oxidase *(ABA2)
CSS0014960.1	/	/	/	/	not assigned.annotated
CSS0002641.1	/	/	/	/	not assigned.not annotated
CSS0034883.1	/	/	/	['PF16186.8', 'PF14559.9']	not assigned.annotated
CSS0046463.1	/	/	/	['PF03018.17']	not assigned.annotated
CSS0041064.1	GRAS	/	/	['PF03514.17']	RNA biosynthesis.transcriptional regulation.GRAS-type transcription factor
CSS0009317.1	/	/	/	['PF18688.4']	Cell division.meiotic recombination.meiotic crossover.class II interference-insensitive crossover pathway.non-canonical Holliday junction resolution.MUS81-EME1 Holliday junction cleavage heterodimer.component *(MUS81)
CSS0024385.1	/	K08991	['GO:0003677', 'GO:0004518']	['PF02732.18']	Cell division.meiotic recombination.meiotic crossover.class II interference-insensitive crossover pathway.non-canonical Holliday junction resolution.MUS81-EME1 Holliday junction cleavage heterodimer.component *(MUS81)
CSS0028950.1	/	/	/	['PF14223.9', 'PF14244.9']	not assigned.annotated
CSS0031841.1	/	K08991	/	['PF20008.2', 'PF14947.9']	Cell division.meiotic recombination.meiotic crossover.class II interference-insensitive crossover pathway.non-canonical Holliday junction resolution.MUS81-EME1 Holliday junction cleavage heterodimer.component *(MUS81)
CSS0037263.1	/	/	['GO:0005634', 'GO:0005681', 'GO:0032040', 'GO:0016987', 'GO:0000398', 'GO:0008270', 'GO:0003677', 'GO:0006355', 'GO:0006352', 'GO:0003700']	['PF04889.15', 'PF06524.15', 'PF04147.15', 'PF10536.12', 'PF04546.16']	not assigned.annotated
CSS0045877.1	/	/	['GO:0003677']	['PF14372.9']	not assigned.annotated
CSS0012177.1	/	/	/	['PF07727.17']	not assigned.annotated
CSS0047173.1	/	K08991	/	/	Cell division.meiotic recombination.meiotic crossover.class II interference-insensitive crossover pathway.non-canonical Holliday junction resolution.MUS81-EME1 Holliday junction cleavage heterodimer.component *(MUS81)
CSS0034247.1	GRAS	/	/	['PF03514.17']	RNA biosynthesis.transcriptional regulation.GRAS-type transcription factor
CSS0008829.1	/	/	/	['PF03018.17']	not assigned.annotated
CSS0050243.1	/	/	/	['PF16186.8', 'PF14559.9']	not assigned.annotated
CSS0008396.1	/	/	/	['PF00106.28', 'PF13561.9', 'PF12022.11', 'PF08659.13']	Enzyme classification.EC_1 oxidoreductases.EC_1.1 oxidoreductase acting on CH-OH group of donor
CSS0005406.1	/	/	/	/	not assigned.annotated
CSS0047927.1	/	K17292	['GO:0051607', 'GO:0005869', 'GO:0048487', 'GO:0007017', 'GO:0005515', 'GO:0007021', 'GO:0007023']	['PF17675.4', 'PF16716.8', 'PF06651.14', 'PF07889.15', 'PF11483.11', 'PF04912.17', 'PF03961.16', 'PF00038.24', 'PF17111.8', 'PF08286.14', 'PF00435.24', 'PF02970.19', 'PF15106.9']	Cytoskeleton organisation.actin and tubulin folding.post-CCT Tubulin folding pathway.TFC tubulin folding cofactors.cofactor *(TFC-A)
CSS0021930.1	/	/	['GO:0003924', 'GO:0005525']	['PF00071.25']	not assigned.annotated
CSS0017375.1	/	/	['GO:0003924', 'GO:0005525']	['PF00071.25', 'PF08477.16']	Multi-process regulation.ROP-GTPase regulatory system.small GTPase *(ROP)
CSS0001701.1	/	/	/	['PF12799.10']	not assigned.annotated
CSS0039973.1	/	/	['GO:0016491']	['PF07992.17']	not assigned.annotated
CSS0024237.1	/	/	/	['PF16076.8']	not assigned.annotated
CSS0044916.1	/	/	/	/	not assigned.not annotated
CSS0023471.1	/	/	['GO:0016636', 'GO:0050897', 'GO:0010024']	['PF19303.2', 'PF05996.15', 'PF10545.12', 'PF13837.9', 'PF11942.11']	RNA biosynthesis.transcriptional regulation.Trihelix-type transcription factor
CSS0037115.1	/	/	['GO:0004523', 'GO:0003676']	['PF13456.9']	not assigned.annotated
CSS0023793.1	/	/	/	['PF03732.20']	not assigned.annotated
CSS0025752.1	/	/	['GO:0003724', 'GO:0006576', 'GO:0043531', 'GO:0016887', 'GO:0003723', 'GO:0005524']	['PF00004.32', 'PF13173.9', 'PF13191.9', 'PF13238.9', 'PF00005.30', 'PF00931.25', 'PF10662.12', 'PF00910.25', 'PF16673.8', 'PF15912.8']	not assigned.annotated
CSS0039140.1	/	/	['GO:0003677']	['PF04014.21', 'PF12776.10']	not assigned.annotated
CSS0049351.1	/	K09841	['GO:0003854', 'GO:0006694', 'GO:0016616']	['PF01073.22', 'PF00106.28', 'PF13561.9', 'PF01370.24', 'PF08659.13']	Phytohormone action.abscisic acid.biosynthesis.xanthoxin oxidase *(ABA2)
CSS0032247.1	/	/	/	/	not assigned.not annotated
CSS0028927.1	/	K14561	['GO:0019843', 'GO:0006364']	['PF04427.21', 'PF19636.2']	Protein biosynthesis.ribosome biogenesis.small ribosomal subunit (SSU).SSU processome.pre-40S ribosomal subunit nuclear assembly.MPP10 module.assembly factor *(Imp4)
CSS0023515.1	/	K21989	['GO:0016020']	['PF14703.9', 'PF02714.18', 'PF13967.9']	Solute transport.channels.calcium-permeable channel *(OSCA)
CSS0001979.1	/	/	/	/	not assigned.annotated
CSS0012215.1	mTERF	K15032	['GO:0006355', 'GO:0003690']	['PF05086.15', 'PF02536.17', 'PF15314.9']	RNA biosynthesis.organelle machinery.transcriptional regulation.mTERF-type transcription factor
CSS0002389.1	/	K02899	['GO:0005840', 'GO:0006412', 'GO:0003735']	['PF01016.22']	Protein biosynthesis.organelle machinery.mitochondrial ribosome biogenesis.large ribosomal subunit proteome.component *(bL27m)
CSS0013099.1	/	K01889	['GO:0004812', 'GO:0006418', 'GO:0043039', 'GO:0000049', 'GO:0000166', 'GO:0005524']	['PF18552.4', 'PF18554.4', 'PF18553.4', 'PF00152.23', 'PF00587.28', 'PF01409.23', 'PF17759.4']	Enzyme classification.EC_6 ligases.EC_6.1 ligase forming carbon-oxygen bond
CSS0043835.1	/	/	/	['PF00037.30', 'PF13237.9', 'PF13370.9', 'PF13484.9', 'PF13534.9', 'PF12797.10', 'PF14697.9', 'PF12798.10', 'PF12800.10', 'PF12837.10', 'PF12838.10', 'PF13183.9', 'PF13187.9']	not assigned.annotated
CSS0008783.1	/	/	['GO:0008234', 'GO:0006508']	['PF02902.22']	not assigned.annotated
CSS0001017.1	/	/	/	/	not assigned.annotated
CSS0029370.1	/	/	/	/	not assigned.annotated
CSS0007491.1	/	/	/	/	not assigned.not annotated
CSS0007212.1	/	/	/	['PF01217.23', 'PF15813.8']	not assigned.annotated
CSS0044100.1	mTERF	/	['GO:0006355', 'GO:0003690']	['PF02536.17', 'PF13543.9']	RNA biosynthesis.organelle machinery.transcriptional regulation.mTERF-type transcription factor
CSS0008693.2	/	K02899	['GO:0005840', 'GO:0006412', 'GO:0003735']	['PF01016.22']	Protein biosynthesis.organelle machinery.mitochondrial ribosome biogenesis.large ribosomal subunit proteome.component *(bL27m)
CSS0031219.1	/	K01889	['GO:0004812', 'GO:0006418', 'GO:0043039', 'GO:0000049', 'GO:0000166', 'GO:0005524']	['PF18552.4', 'PF18554.4', 'PF18553.4', 'PF00152.23', 'PF00587.28', 'PF01409.23', 'PF17759.4']	Enzyme classification.EC_6 ligases.EC_6.1 ligase forming carbon-oxygen bond
CSS0030568.1	/	K03941	['GO:0046332']	['PF08782.13', 'PF05187.16', 'PF00037.30', 'PF13237.9', 'PF13370.9', 'PF13484.9', 'PF13534.9', 'PF13746.9', 'PF12797.10', 'PF14697.9', 'PF17179.7', 'PF12798.10', 'PF12800.10', 'PF12837.10', 'PF12838.10', 'PF13183.9', 'PF13187.9', 'PF14354.9']	Cellular respiration.oxidative phosphorylation.NADH dehydrogenase complex.module Q (electron output).component *(NQO9/TYKY)
CSS0023455.1	/	/	/	/	not assigned.annotated
CSS0046365.1	/	/	/	['PF10536.12']	not assigned.annotated
CSS0022093.1	/	/	['GO:0006355', 'GO:0008134', 'GO:0005524']	['PF14532.9']	not assigned.annotated
CSS0048792.1	/	/	['GO:0006508', 'GO:0004185']	['PF00450.25', 'PF16939.8']	Enzyme classification.EC_3 hydrolases.EC_3.4 hydrolase acting on peptide bond (peptidase)
CSS0046368.1	/	/	/	['PF14368.9', 'PF00234.25']	not assigned.annotated
CSS0000269.1	/	/	/	['PF14368.9', 'PF00234.25']	not assigned.annotated
CSS0014844.1	/	/	/	['PF14368.9', 'PF00234.25']	not assigned.annotated
CSS0048223.1	/	/	/	['PF14368.9', 'PF00234.25']	not assigned.annotated
CSS0024047.1	/	/	/	/	not assigned.annotated
CSS0028915.1	/	/	['GO:0005515']	['PF20426.1', 'PF08801.14', 'PF11715.11', 'PF13570.9', 'PF00400.35']	not assigned.annotated
CSS0045062.1	/	K11841	['GO:0004843', 'GO:0016579']	['PF07587.14', 'PF00443.32', 'PF13423.9']	Protein homeostasis.ubiquitin-proteasome system.ubiquitin-fold protein deconjugation.UBQ deconjugation.UBP deubiquitinase activities.deubiquitinase *(UBP24)
CSS0027537.1	/	/	/	['PF17944.4', 'PF16746.8']	not assigned.annotated
CSS0033841.1	/	/	/	['PF13189.9', 'PF01202.25']	Enzyme classification.EC_2 transferases.EC_2.7 transferase transferring phosphorus-containing group
CSS0008088.1	/	/	['GO:0003743', 'GO:0003723', 'GO:0006413', 'GO:0005739']	['PF03704.20', 'PF12000.11', 'PF01652.21', 'PF10037.12', 'PF19189.3', 'PF15606.9', 'PF01535.23', 'PF12854.10', 'PF13041.9', 'PF13812.9', 'PF17177.7', 'PF14689.9', 'PF13428.9']	not assigned.annotated
CSS0041155.1	/	/	['GO:0015087', 'GO:0009236', 'GO:0016020', 'GO:0006824']	['PF02553.18']	not assigned.annotated
CSS0023416.1	/	/	/	/	not assigned.not annotated
CSS0001203.1	/	/	['GO:0006351', 'GO:0003677', 'GO:0005515', 'GO:0003899']	['PF13178.9', 'PF00612.30', 'PF17942.4', 'PF04998.20']	not assigned.annotated
CSS0041796.1	/	/	['GO:0005515']	['PF14949.9', 'PF00646.36', 'PF12937.10', 'PF00560.36', 'PF12799.10', 'PF13516.9', 'PF16491.8']	not assigned.annotated
CSS0046387.1	/	/	/	/	not assigned.not annotated
CSS0011166.1	/	K13176	['GO:0000445', 'GO:0016020', 'GO:0006397']	['PF05761.17', 'PF17675.4', 'PF09824.12', 'PF10186.12', 'PF08647.14', 'PF08848.14', 'PF13334.9', 'PF20237.1', 'PF16113.8', 'PF17388.5', 'PF02442.20', 'PF04102.15', 'PF05615.16', 'PF07851.16']	RNA processing.RNA export.TREX/THO ribonucleoparticle (RNP) trafficking complex.THO subcomplex.component *(THOC7)
CSS0029384.1	/	/	/	/	not assigned.not annotated
CSS0018480.1	/	K00279	['GO:0009690', 'GO:0050660', 'GO:0019139']	['PF09265.13', 'PF01565.26']	Enzyme classification.EC_1 oxidoreductases.EC_1.5 oxidoreductase acting on CH-NH group of donor
CSS0005700.1	/	K00006	['GO:0005975', 'GO:0051287', 'GO:0047952', 'GO:0046168', 'GO:0016616']	['PF02558.19', 'PF07479.17', 'PF01210.26']	Lipid metabolism.glycerolipid metabolism.glycerolipid degradation.glycerol metabolism.NAD-dependent glycerol-3-phosphate dehydrogenase
CSS0020619.1	/	/	/	/	not assigned.not annotated
CSS0014876.1	/	K02690	['GO:0015979', 'GO:0009579', 'GO:0016020']	['PF00223.22']	not assigned.annotated
CSS0020423.1	/	/	/	['PF07727.17']	not assigned.annotated
CSS0018081.1	/	/	['GO:1990397']	['PF00689.24', 'PF02592.18']	not assigned.annotated
CSS0021775.1	/	/	['GO:0005516']	['PF12515.11', 'PF13246.9', 'PF00690.29', 'PF00122.23', 'PF12710.10', 'PF00702.29', 'PF08282.15']	Solute transport.primary active transport.P-type ATPase superfamily.P2 family.P2B-type calcium cation-transporting ATPase *(ACA)
CSS0043147.1	/	/	/	['PF07672.16']	not assigned.annotated
CSS0004029.1	/	/	['GO:0046872', 'GO:0003723']	['PF00076.25', 'PF16131.8', 'PF00642.27', 'PF14608.9', 'PF18044.4', 'PF18345.4']	not assigned.annotated
CSS0048546.1	/	/	/	['PF10536.12']	not assigned.annotated
CSS0035114.1	/	/	['GO:0046872', 'GO:0003723']	['PF00076.25', 'PF16131.8', 'PF00642.27', 'PF14608.9', 'PF18044.4', 'PF18345.4']	not assigned.annotated
CSS0042876.1	/	/	/	/	not assigned.not annotated
CSS0031443.1	/	/	/	['PF13650.9', 'PF03732.20']	not assigned.annotated
CSS0048204.1	/	/	/	['PF05553.14']	not assigned.annotated
CSS0019113.1	bZIP	/	['GO:0003700', 'GO:0006355']	['PF00170.24', 'PF07716.18', 'PF16728.8', 'PF14077.9']	Nutrient uptake.transition metal homeostasis.regulation.zinc cation sensor protein *(bZIP19/bZIP23))
CSS0041297.1	/	/	['GO:0003824']	['PF03372.26']	not assigned.annotated
CSS0047164.1	/	/	['GO:0005524', 'GO:0006468', 'GO:0004672']	['PF03109.19', 'PF01636.26', 'PF00069.28', 'PF07714.20']	Enzyme classification.EC_2 transferases.EC_2.7 transferase transferring phosphorus-containing group
CSS0034960.1	/	K14005	['GO:0005681', 'GO:0008380', 'GO:0005515']	['PF12894.10', 'PF02840.18', 'PF12932.10', 'PF12931.10', 'PF07304.14', 'PF00400.35']	Vesicle trafficking.anterograde trafficking.Coat protein II (COPII) coatomer machinery.coat protein complex.scaffold component *(Sec31)
CSS0040053.1	/	K01369	['GO:0006508', 'GO:0008233']	['PF01650.21']	Enzyme classification.EC_3 hydrolases.EC_3.4 hydrolase acting on peptide bond (peptidase)
CSS0004874.1	/	/	/	/	not assigned.annotated
CSS0031205.1	/	/	['GO:0008168', 'GO:0008757']	['PF11671.11', 'PF02353.23', 'PF08241.15', 'PF08242.15', 'PF13489.9', 'PF13649.9', 'PF13847.9', 'PF07021.15', 'PF05175.17', 'PF03291.19', 'PF06325.16', 'PF05724.14']	not assigned.annotated
CSS0046895.1	/	/	/	/	not assigned.not annotated
CSS0035182.1	/	/	/	/	not assigned.annotated
CSS0009720.1	/	/	/	['PF07066.14']	not assigned.annotated
CSS0030120.1	/	/	/	/	not assigned.annotated
CSS0030540.1	/	/	/	['PF07727.17']	not assigned.annotated
CSS0015591.1	/	/	/	/	not assigned.annotated
CSS0042199.1	/	K16297	['GO:0006508', 'GO:0004185']	['PF07040.14', 'PF00450.25']	Enzyme classification.EC_3 hydrolases.EC_3.4 hydrolase acting on peptide bond (peptidase)
CSS0046297.1	/	/	/	/	not assigned.annotated
CSS0019945.1	/	K16297	['GO:0006508', 'GO:0004185']	['PF00450.25', 'PF16939.8']	Enzyme classification.EC_3 hydrolases.EC_3.4 hydrolase acting on peptide bond (peptidase)
CSS0000146.1	/	/	['GO:0005515']	['PF12894.10', 'PF00646.36', 'PF12937.10', 'PF11768.11', 'PF13360.9', 'PF13570.9', 'PF00400.35', 'PF17005.8']	Protein homeostasis.ubiquitin-proteasome system.ubiquitin-fold protein conjugation.CULLIN-based E3 ubiquitin ligase activities.CUL1-based/SCF E3 ubiquitin ligase complexes.F-BOX substrate adaptor component activities.substrate adaptor
CSS0029083.1	/	/	['GO:0097367', 'GO:1901135']	['PF01380.25']	Enzyme classification.EC_2 transferases.EC_2.6 transferase transferring nitrogenous group
CSS0048443.1	/	/	['GO:0016790', 'GO:0006633']	['PF01643.20', 'PF20086.2']	not assigned.annotated
CSS0040350.1	/	/	/	/	not assigned.annotated
CSS0027997.1	/	/	/	/	not assigned.not annotated
CSS0044305.1	/	/	/	/	not assigned.annotated
CSS0001209.1	/	/	/	/	not assigned.annotated
CSS0043793.1	/	/	/	/	not assigned.annotated
CSS0004750.1	/	/	['GO:0005524', 'GO:0006468', 'GO:0004672']	['PF03109.19', 'PF01636.26', 'PF16492.8', 'PF00069.28', 'PF07714.20']	Enzyme classification.EC_2 transferases.EC_2.7 transferase transferring phosphorus-containing group
CSS0028225.2	/	K17261	['GO:0007010', 'GO:0003779']	['PF08603.14', 'PF01213.22', 'PF07986.15']	Cytoskeleton organisation.microfilament network.actin organisation.regulatory protein *(CAP1)
CSS0004129.1	/	K04536	['GO:0005515']	['PF12894.10', 'PF16529.8', 'PF20426.1', 'PF00400.35']	Multi-process regulation.G-protein-dependent signalling.heterotrimeric G-protein complex.component beta
CSS0000748.1	/	K17267	['GO:0030117', 'GO:0051315', 'GO:0006886', 'GO:0031262', 'GO:0005198', 'GO:0005515', 'GO:0030126', 'GO:0016192']	['PF01602.23', 'PF00514.26', 'PF12717.10', 'PF16381.8', 'PF08752.13', 'PF02985.25', 'PF13646.9', 'PF13513.9', 'PF03801.16', 'PF20168.1']	Vesicle trafficking.retrograde trafficking.Coat protein I (COPI) coatomer machinery.coat protein complex.cargo adaptor F-subcomplex.subunit gamma
CSS0010697.1	/	/	['GO:0005524', 'GO:0006468', 'GO:0004672']	['PF03109.19', 'PF00069.28', 'PF07714.20']	Enzyme classification.EC_2 transferases.EC_2.7 transferase transferring phosphorus-containing group
CSS0029890.1	/	K07897	['GO:0005525', 'GO:0003724', 'GO:0003924', 'GO:0003677', 'GO:0043531', 'GO:0006576', 'GO:0017111', 'GO:0032508', 'GO:0016887', 'GO:0003723', 'GO:0005524']	['PF13191.9', 'PF13401.9', 'PF13479.9', 'PF07728.17', 'PF12775.10', 'PF00025.24', 'PF01637.21', 'PF03029.20', 'PF02492.22', 'PF10236.12', 'PF00009.30', 'PF04670.15', 'PF00493.26', 'PF01926.26', 'PF05729.15', 'PF00931.25', 'PF03266.18', 'PF10662.12', 'PF00071.25', 'PF00910.25', 'PF08477.16', 'PF03193.19', 'PF00735.21', 'PF09439.13', 'PF05621.14']	Vesicle trafficking.multi-pathway trafficking regulation.vesicle tethering.RAB-GTPase activities.G-class RAB GTPase
CSS0030616.1	/	K11649	['GO:0008270', 'GO:0005515']	['PF03107.19', 'PF00249.34', 'PF13921.9', 'PF04433.20', 'PF16495.8', 'PF00569.20']	Chromatin organisation.nucleosome remodeling.SWI/SNF chromatin remodeling complexes.core modules.SMARCC component *(SWI3)
CSS0038670.1	/	/	/	['PF03181.18']	not assigned.annotated
CSS0043977.1	/	/	/	['PF04791.19']	not assigned.annotated
CSS0024766.1	/	/	/	/	Cytoskeleton organisation.microtubular network.microtubule dynamics.microtubule plus-end control.regulatory protein *(GPT)
CSS0019753.1	/	/	/	['PF03181.18']	not assigned.annotated
CSS0039349.1	/	/	['GO:0009399']	['PF20543.1', 'PF10950.11']	not assigned.annotated
CSS0001855.1	/	/	/	['PF03181.18']	not assigned.annotated
CSS0038929.1	/	/	/	['PF10950.11', 'PF08666.15']	not assigned.annotated
CSS0024638.1	/	/	/	['PF03181.18']	not assigned.annotated
CSS0005816.1	/	/	/	/	not assigned.annotated
CSS0009530.1	/	/	/	['PF03862.16']	not assigned.not annotated
CSS0002460.1	/	/	['GO:0043531', 'GO:0005515']	['PF13191.9', 'PF13401.9', 'PF00560.36', 'PF12799.10', 'PF13855.9', 'PF00931.25', 'PF18052.4']	not assigned.annotated
CSS0021962.1	/	/	/	['PF02518.29']	not assigned.annotated
CSS0008601.1	/	/	['GO:0097367', 'GO:1901135']	['PF10740.12', 'PF01380.25', 'PF13580.9']	Enzyme classification.EC_2 transferases.EC_2.6 transferase transferring nitrogenous group
CSS0004816.1	/	/	['GO:0043531', 'GO:0005515']	['PF13191.9', 'PF13401.9', 'PF00560.36', 'PF12799.10', 'PF13855.9', 'PF00931.25', 'PF18052.4']	not assigned.annotated
CSS0031199.1	/	/	/	['PF20050.2', 'PF00078.30']	not assigned.annotated
CSS0048662.1	/	/	/	/	not assigned.annotated
CSS0042990.1	/	/	['GO:0015948', 'GO:0016020', 'GO:0030269']	['PF10899.11', 'PF04210.16', 'PF18083.4']	not assigned.annotated
CSS0032587.1	/	/	/	['PF13359.9']	not assigned.annotated
CSS0001886.1	/	/	/	/	not assigned.not annotated
CSS0022704.1	/	/	['GO:0097367', 'GO:1901135']	['PF10740.12', 'PF01380.25', 'PF13580.9']	Enzyme classification.EC_2 transferases.EC_2.6 transferase transferring nitrogenous group
CSS0035835.1	/	/	['GO:0016491']	['PF00175.24']	not assigned.annotated
CSS0038269.1	/	/	['GO:0003677', 'GO:0046983']	['PF05699.17', 'PF14372.9', 'PF04937.18', 'PF02892.18']	not assigned.annotated
CSS0030748.1	/	/	/	/	not assigned.not annotated
CSS0003580.1	/	/	/	/	not assigned.not annotated
CSS0027989.1	/	/	['GO:0043531', 'GO:0005515']	['PF13191.9', 'PF00560.36', 'PF12799.10', 'PF13855.9', 'PF00931.25', 'PF18052.4']	not assigned.annotated
CSS0012254.1	/	/	['GO:0008270', 'GO:0003676', 'GO:0015074']	['PF14223.9', 'PF00665.29', 'PF13683.9', 'PF07727.17', 'PF16588.8', 'PF00098.26']	not assigned.annotated
CSS0016075.1	/	/	['GO:0006508', 'GO:0004185']	['PF00450.25', 'PF16939.8']	Enzyme classification.EC_3 hydrolases.EC_3.4 hydrolase acting on peptide bond (peptidase)
CSS0042353.1	/	/	/	/	not assigned.not annotated
CSS0036887.1	/	/	/	/	not assigned.annotated
CSS0045747.1	/	/	['GO:0022857', 'GO:0003682', 'GO:0003677', 'GO:0055085', 'GO:0000775']	['PF09026.13', 'PF04515.15', 'PF19179.3']	not assigned.annotated
CSS0008482.1	/	/	/	/	not assigned.annotated
CSS0001581.1	/	/	/	['PF09495.13']	not assigned.annotated
CSS0039233.1	/	K00820	['GO:0097367', 'GO:1901135']	['PF10740.12', 'PF13230.9', 'PF13522.9', 'PF13537.9', 'PF18229.4', 'PF01380.25', 'PF13580.9']	Enzyme classification.EC_2 transferases.EC_2.6 transferase transferring nitrogenous group
CSS0039571.1	/	/	['GO:0043531', 'GO:0005515']	['PF13191.9', 'PF12799.10', 'PF13855.9', 'PF00931.25', 'PF18052.4']	not assigned.annotated
CSS0003032.1	/	/	['GO:0016790', 'GO:0006633']	['PF01643.20', 'PF20086.2']	not assigned.annotated
CSS0029002.1	/	/	['GO:0016790', 'GO:0006633']	['PF01643.20', 'PF20086.2']	not assigned.annotated
CSS0016399.1	/	/	/	/	not assigned.annotated
CSS0025332.1	/	/	['GO:0043531', 'GO:0005515']	['PF13191.9', 'PF12799.10', 'PF13855.9', 'PF00931.25', 'PF18052.4']	not assigned.annotated
CSS0049958.1	/	/	/	['PF01629.19', 'PF00687.24']	not assigned.annotated
CSS0041622.1	/	/	/	/	not assigned.not annotated
CSS0010682.1	/	/	['GO:0097367', 'GO:1901135']	['PF01380.25']	Enzyme classification.EC_2 transferases.EC_2.6 transferase transferring nitrogenous group
CSS0029085.1	/	/	/	/	not assigned.annotated
CSS0040534.1	/	/	['GO:0043531', 'GO:0005515']	['PF13191.9', 'PF13401.9', 'PF00560.36', 'PF12799.10', 'PF13855.9', 'PF00931.25', 'PF18052.4']	not assigned.annotated
CSS0003171.1	/	/	/	/	not assigned.not annotated
CSS0027034.1	/	K02863	/	['PF00687.24']	Protein biosynthesis.organelle machinery.plastidial ribosome biogenesis.large ribosomal subunit proteome.component *(uL1c)
CSS0019969.1	/	/	/	['PF03350.19']	not assigned.annotated
CSS0037531.1	/	/	/	/	not assigned.not annotated
CSS0019906.1	/	/	['GO:0005634', 'GO:0071479', 'GO:0000077']	['PF15319.9', 'PF07985.15']	External stimuli response.light.red/far red light.phytochrome-mediated photoperception.phytochrome signalling mediator *(SRR1)
CSS0043137.1	/	/	/	/	not assigned.not annotated
CSS0028103.1	/	/	/	/	not assigned.not annotated
CSS0045780.1	/	/	['GO:0005634', 'GO:0071479', 'GO:0000077']	['PF15319.9', 'PF07985.15']	External stimuli response.light.red/far red light.phytochrome-mediated photoperception.phytochrome signalling mediator *(SRR1)
CSS0023272.1	/	/	/	/	not assigned.annotated
CSS0007794.1	/	/	/	/	not assigned.not annotated
CSS0043492.1	/	/	/	['PF07985.15']	External stimuli response.light.red/far red light.phytochrome-mediated photoperception.phytochrome signalling mediator *(SRR1)
CSS0030457.1	/	/	/	['PF03181.18']	not assigned.annotated
CSS0014268.1	/	/	/	/	not assigned.annotated
CSS0014637.1	/	/	/	['PF10950.11']	not assigned.annotated
CSS0049823.1	/	/	/	/	not assigned.annotated
CSS0046303.1	/	/	/	['PF03181.18']	not assigned.annotated
CSS0026369.1	/	/	/	['PF10950.11', 'PF08666.15']	not assigned.annotated
CSS0039882.1	/	/	/	['PF03181.18', 'PF12969.10']	not assigned.annotated
CSS0007217.1	/	K11778	/	/	Protein modification.glycosylation.N-linked glycosylation.dolichol-phosphate biosynthesis.cis-prenyltransferase *(LEW1)
CSS0003374.1	/	/	/	['PF11129.11']	not assigned.annotated
CSS0001432.2	/	K00888	/	['PF03109.19', 'PF00613.23', 'PF00454.30', 'PF19274.2']	Enzyme classification.EC_2 transferases.EC_2.7 transferase transferring phosphorus-containing group
CSS0022470.1	/	/	['GO:0022857', 'GO:0055085', 'GO:0016020']	['PF07690.19', 'PF00083.27']	Solute transport.carrier-mediated transport.MFS superfamily.SP family.polyol/monosaccharide transporter *(PLT)
CSS0026504.1	/	K14408	['GO:0005634', 'GO:0006396', 'GO:0015986', 'GO:0005515', 'GO:0015078', 'GO:0000276']	['PF20434.1', 'PF09351.13', 'PF05873.15', 'PF00615.22', 'PF05843.17', 'PF20308.1', 'PF13428.9', 'PF13429.9', 'PF13432.9', 'PF14559.9', 'PF07719.20', 'PF13174.9', 'PF13176.9', 'PF13371.9']	RNA processing.RNA modification.mRNA maturation.Cleavage Stimulatory Factor (CstF) complex.component *(CstF77/Rna14)
CSS0035320.1	/	/	['GO:0045182', 'GO:0005515', 'GO:0006417', 'GO:0042981']	['PF17049.8', 'PF00619.24', 'PF20431.1', 'PF01535.23', 'PF12854.10', 'PF13041.9', 'PF13812.9', 'PF17177.7', 'PF18768.4', 'PF10602.12', 'PF00515.31', 'PF07719.20', 'PF09454.13']	not assigned.annotated
CSS0025580.1	/	K17279	/	['PF03134.22']	not assigned.annotated
CSS0048606.1	/	K20783	['GO:0006355', 'GO:0043565', 'GO:0006357']	['PF04977.18', 'PF14106.9', 'PF02183.21', 'PF03407.19', 'PF14992.9', 'PF01166.21']	Cell wall organisation.cell wall proteins.hydroxyproline-rich glycoprotein activities.extensin activities.extensin glycosylation.beta-1,2-arabinosyltransferase *(RRA)
CSS0024152.1	/	/	/	/	not assigned.annotated
CSS0025488.1	HB-other	/	['GO:0005634', 'GO:0006355', 'GO:0003677']	['PF04618.15', 'PF05920.14', 'PF00046.32', 'PF13801.9']	not assigned.annotated
CSS0000699.1	/	/	/	['PF03350.19']	not assigned.annotated
CSS0026748.1	/	/	/	/	not assigned.annotated
CSS0016305.1	/	/	/	/	not assigned.not annotated
CSS0036040.1	/	K14554	['GO:0005515', 'GO:0032040', 'GO:0006364']	['PF12894.10', 'PF08662.14', 'PF16529.8', 'PF15492.9', 'PF20426.1', 'PF04003.15', 'PF04192.15', 'PF08553.13', 'PF00400.35', 'PF17005.8']	Protein biosynthesis.ribosome biogenesis.small ribosomal subunit (SSU).SSU processome.pre-40S ribosomal subunit nuclear assembly.UtpB module.assembly factor *(UTP21)
CSS0004102.1	/	/	['GO:0005515']	['PF08263.15', 'PF00560.36', 'PF12799.10', 'PF13516.9', 'PF13855.9', 'PF14580.9']	not assigned.annotated
CSS0002648.1	/	/	/	/	not assigned.not annotated
CSS0034556.1	/	/	['GO:0003854', 'GO:0006694', 'GO:0016616']	['PF01073.22', 'PF00106.28', 'PF01370.24', 'PF16363.8', 'PF08659.13', 'PF13460.9', 'PF07993.15', 'PF05368.16', 'PF02719.18', 'PF17485.5']	not assigned.annotated
CSS0001956.1	/	/	/	/	not assigned.annotated
CSS0019193.1	/	/	['GO:0022857', 'GO:0055085', 'GO:0016020']	['PF00854.24']	Solute transport.carrier-mediated transport.MFS superfamily.anion transporter *(NRT1/PTR)
CSS0008260.1	/	/	['GO:0003854', 'GO:0006694', 'GO:0016616']	['PF01073.22', 'PF01370.24', 'PF07993.15']	not assigned.annotated
CSS0025189.1	/	/	/	/	not assigned.annotated
CSS0031133.1	/	/	/	/	not assigned.annotated
CSS0041146.1	/	/	['GO:0045182', 'GO:0005515', 'GO:0006417']	['PF17049.8', 'PF20430.1', 'PF20431.1', 'PF08350.13', 'PF01535.23', 'PF12854.10', 'PF13041.9', 'PF13812.9', 'PF17177.7', 'PF10602.12', 'PF00515.31', 'PF13428.9']	RNA processing.organelle machinery.RNA modification.C-to-U RNA editing.PPR-type RNA editing factor activities.RNA editing factor *(DEK36)
CSS0009389.1	/	K14855	['GO:0005783', 'GO:0033588', 'GO:0005515', 'GO:0002098', 'GO:0046983', 'GO:0016020']	['PF12894.10', 'PF05699.17', 'PF08662.14', 'PF16529.8', 'PF04762.15', 'PF20426.1', 'PF11715.11', 'PF07676.15', 'PF05404.15', 'PF00400.35', 'PF17005.8']	Protein biosynthesis.ribosome biogenesis.large ribosomal subunit (LSU).LSU processome.pre-60S ribosomal subunit nuclear assembly.assembly factor *(NLE)
CSS0038697.1	/	/	['GO:0005515']	['PF12894.10', 'PF00400.35']	not assigned.annotated
CSS0038500.1	/	/	['GO:0005515']	['PF12894.10', 'PF07676.15', 'PF00400.35']	not assigned.annotated
CSS0037126.1	/	/	['GO:0005515']	['PF12894.10', 'PF16529.8', 'PF20426.1', 'PF00400.35']	not assigned.annotated
CSS0027617.1	/	K01205	/	['PF05089.15', 'PF12972.10', 'PF12971.10']	not assigned.annotated
CSS0046501.1	/	/	/	['PF03385.20']	Cell wall organisation.cellulose.cellulose synthase complex (CSC).CSC assembly.regulatory protein *(STELLO)
CSS0020360.1	/	K13366	['GO:0004499', 'GO:0050660', 'GO:0071949', 'GO:0050661', 'GO:0016491']	['PF01593.27', 'PF01266.27', 'PF00890.27', 'PF01494.22', 'PF12831.10', 'PF00743.22', 'PF01134.25', 'PF03486.17', 'PF13450.9', 'PF13454.9', 'PF00070.30', 'PF07992.17', 'PF13738.9', 'PF01488.23', 'PF01946.20', 'PF00899.24']	Enzyme classification.EC_1 oxidoreductases.EC_1.5 oxidoreductase acting on CH-NH group of donor
CSS0029573.1	/	/	['GO:0004540', 'GO:0110001']	['PF01934.20', 'PF01535.23', 'PF12854.10', 'PF13041.9', 'PF13812.9', 'PF17177.7']	not assigned.annotated
CSS0025686.1	/	/	/	/	not assigned.not annotated
CSS0045649.1	/	/	['GO:0016887', 'GO:0005524']	['PF00004.32']	not assigned.annotated
CSS0020009.1	/	/	/	/	not assigned.annotated
CSS0030282.1	/	/	['GO:0003824']	['PF03372.26']	not assigned.annotated
CSS0004396.1	/	/	['GO:0005739', 'GO:0005515', 'GO:0042981']	['PF12921.10', 'PF01335.24', 'PF19189.3', 'PF01535.23', 'PF12854.10', 'PF13041.9', 'PF13812.9', 'PF17177.7']	not assigned.annotated
CSS0027163.1	/	/	/	['PF09131.13', 'PF07727.17']	not assigned.annotated
CSS0045848.1	/	/	/	/	not assigned.annotated
CSS0017137.1	/	/	/	['PF13591.9', 'PF07727.17']	not assigned.annotated
CSS0019560.1	/	/	/	/	not assigned.annotated
CSS0020194.1	/	/	/	['PF13952.9', 'PF13960.9', 'PF02992.17']	not assigned.annotated
CSS0037614.1	/	/	/	['PF16629.8', 'PF10241.12', 'PF04195.15']	not assigned.annotated
CSS0010468.1	/	/	/	['PF00078.30', 'PF13966.9']	not assigned.annotated
CSS0042996.1	/	/	['GO:0008233', 'GO:0016491', 'GO:0010181']	['PF00258.28', 'PF02525.20', 'PF03358.18', 'PF04970.16', 'PF05903.17', 'PF04403.16']	Protein homeostasis.ubiquitin-proteasome system.ubiquitin-fold protein deconjugation.UBQ deconjugation.PPPDE deubiquitinase activities.deubiquitinase
CSS0010786.1	/	K10579	['GO:0036211', 'GO:0005515', 'GO:0015031']	['PF05773.25', 'PF05743.16', 'PF00179.29']	Protein homeostasis.ubiquitin-proteasome system.ubiquitin-fold protein conjugation.RUB conjugation (neddylation).E2 RUB ubiquitin-conjugating enzyme *(RCE1)
CSS0014022.1	/	/	/	['PF15011.9', 'PF09972.12', 'PF19152.3', 'PF05055.15', 'PF05633.14', 'PF07304.14']	Cytoskeleton organisation.cytoskeleton-plasma membrane-cell wall interface.integrin-like protein *(AT14a)
CSS0027534.1	/	/	/	/	not assigned.annotated
CSS0016513.1	/	/	/	/	not assigned.annotated
CSS0025781.1	E2F-DP	/	['GO:0005667', 'GO:0006355', 'GO:0003700', 'GO:0016020']	['PF09079.14', 'PF16888.8', 'PF02319.23', 'PF05975.15', 'PF13463.9', 'PF07133.14', 'PF01978.22']	RNA biosynthesis.transcriptional regulation.E2F-type transcription factor
CSS0014737.1	/	/	/	/	not assigned.annotated
CSS0017396.1	/	/	/	/	not assigned.annotated
CSS0018102.1	/	/	['GO:0003824']	['PF03372.26', 'PF14529.9']	not assigned.annotated
CSS0023245.1	/	/	['GO:0046872']	['PF13250.9', 'PF14447.9', 'PF00097.28', 'PF13923.9', 'PF13920.9', 'PF13639.9', 'PF14634.9', 'PF14835.9', 'PF13445.9']	not assigned.annotated
CSS0015441.2	/	/	['GO:0046872', 'GO:0007059', 'GO:0030261', 'GO:0003677', 'GO:0005515', 'GO:0009295', 'GO:0005524']	['PF04212.21', 'PF04310.15', 'PF14447.9', 'PF13424.9', 'PF13428.9', 'PF07719.20', 'PF13174.9', 'PF13176.9', 'PF13181.9', 'PF00097.28', 'PF13923.9', 'PF13920.9', 'PF13639.9', 'PF14634.9', 'PF13445.9']	not assigned.annotated
CSS0001823.1	/	K00559	['GO:0006694', 'GO:0008168', 'GO:0016491']	['PF02353.23', 'PF08241.15', 'PF08242.15', 'PF13489.9', 'PF13649.9', 'PF03141.19', 'PF13847.9', 'PF08003.14', 'PF07021.15', 'PF05175.17', 'PF01135.22', 'PF03063.23', 'PF08498.13', 'PF01209.21']	Enzyme classification.EC_2 transferases.EC_2.1 transferase transferring one-carbon group
CSS0014795.1	/	/	['GO:0016020']	['PF00892.23']	Solute transport.carrier-mediated transport.DMT superfamily.solute transporter *(UmamiT)
CSS0047633.1	/	/	['GO:0016787']	['PF00149.31']	not assigned.annotated
CSS0026737.1	/	/	['GO:0016787']	['PF00149.31']	not assigned.annotated
CSS0027159.1	/	/	/	/	not assigned.not annotated
CSS0029806.1	/	/	/	/	not assigned.not annotated
CSS0000797.1	/	/	['GO:0006351', 'GO:0003899', 'GO:0003677', 'GO:0003676', 'GO:0015074', 'GO:0008270']	['PF14223.9', 'PF04990.15', 'PF00665.29', 'PF13683.9', 'PF00098.26', 'PF14392.9', 'PF14787.9']	not assigned.annotated
CSS0000766.1	/	/	/	/	not assigned.not annotated
CSS0022575.1	/	/	['GO:0015979']	['PF02941.18']	Redox homeostasis.thiol-based redox regulation.thioredoxin reductase activities.ferredoxin-dependent thioredoxin reductase (FTR) complex.subunit alpha
CSS0009659.1	/	/	/	/	not assigned.annotated
CSS0024407.1	/	/	['GO:0004803', 'GO:0008270', 'GO:0006313', 'GO:0003677']	['PF10551.12', 'PF04434.20', 'PF00872.21']	not assigned.annotated
CSS0001158.1	/	/	/	['PF01535.23', 'PF12854.10', 'PF13041.9', 'PF13812.9', 'PF17177.7']	not assigned.annotated
CSS0034550.1	/	/	['GO:0055085', 'GO:0016020']	['PF07741.16', 'PF16228.8', 'PF16806.8', 'PF16165.8', 'PF01803.19', 'PF03137.23']	RNA processing.pre-RNA splicing.U2-type major spliceosome.U4-U6-U5 tri-snRNP complex.component *(SNU23)
CSS0017263.1	/	/	['GO:0016020', 'GO:0006486', 'GO:0016758']	['PF13650.9', 'PF13975.9', 'PF01762.24']	not assigned.annotated
CSS0038071.1	/	/	/	['PF20442.1', 'PF10057.12', 'PF03004.17']	not assigned.annotated
CSS0011933.1	/	/	/	['PF10536.12']	not assigned.annotated
CSS0044905.1	/	/	/	['PF20431.1', 'PF01535.23', 'PF12854.10', 'PF13041.9', 'PF13812.9', 'PF17177.7']	not assigned.annotated
CSS0027719.1	/	/	['GO:0004803', 'GO:0003677', 'GO:0006313']	['PF01609.24', 'PF13586.9', 'PF13359.9', 'PF04827.17']	not assigned.annotated
CSS0049280.1	/	/	['GO:0003677', 'GO:0005666', 'GO:0006383']	['PF09331.14', 'PF10536.12', 'PF05132.17']	not assigned.annotated
CSS0048977.1	/	/	/	/	not assigned.annotated
CSS0033572.1	/	/	['GO:0005515']	['PF00560.36', 'PF12799.10', 'PF13855.9']	not assigned.annotated
CSS0027697.1	/	/	['GO:0005515']	['PF03704.20', 'PF20431.1', 'PF02259.26', 'PF01535.23', 'PF12854.10', 'PF13041.9', 'PF13812.9', 'PF17177.7', 'PF10602.12', 'PF13428.9', 'PF14559.9']	not assigned.annotated
CSS0024691.1	/	/	['GO:0016491']	['PF03435.21', 'PF12171.11', 'PF12874.10']	RNA processing.pre-RNA splicing.U2-type major spliceosome.U4-U6-U5 tri-snRNP complex.component *(SNU23)
CSS0021570.1	/	K03164	['GO:0003918', 'GO:0003677', 'GO:0006265', 'GO:0005524']	['PF00204.28', 'PF00521.23', 'PF02518.29', 'PF13007.10', 'PF01751.25', 'PF16898.8']	Cell division.DNA replication.preinitiation.DNA topoisomerase *(TOP2)
CSS0015055.1	/	K21842	/	/	Multi-process regulation.phosphoinositide signalling.phosphoinositide homeostasis.phosphatidylinositol 4-kinase (PI4K-alpha) complex.component *(EFOP)
CSS0030806.1	/	/	['GO:0005515']	['PF03704.20', 'PF20431.1', 'PF02259.26', 'PF01535.23', 'PF12854.10', 'PF13041.9', 'PF13812.9', 'PF17177.7', 'PF10602.12', 'PF13428.9', 'PF14559.9']	not assigned.annotated
CSS0031844.1	/	/	['GO:0022857', 'GO:0004190', 'GO:0055085', 'GO:0003743', 'GO:0003951', 'GO:0016491', 'GO:0016485', 'GO:0006741', 'GO:0005852', 'GO:0016020', 'GO:0005737']	['PF02487.20', 'PF07898.16', 'PF08597.13', 'PF01513.24', 'PF07222.15', 'PF01080.20', 'PF03435.21', 'PF03348.18', 'PF00083.27', 'PF05477.14', 'PF05620.14', 'PF12171.11', 'PF12874.10']	RNA processing.pre-RNA splicing.U2-type major spliceosome.U4-U6-U5 tri-snRNP complex.component *(SNU23)
CSS0045420.1	/	/	['GO:0043531', 'GO:0006886', 'GO:0006468', 'GO:0005515', 'GO:0016192', 'GO:0004715', 'GO:0005524']	['PF13173.9', 'PF13191.9', 'PF13401.9', 'PF08919.13', 'PF12799.10', 'PF13855.9', 'PF05729.15', 'PF00931.25', 'PF05659.14', 'PF18052.4', 'PF04871.16']	not assigned.annotated
CSS0033402.1	/	K03164	['GO:0003918', 'GO:0003677', 'GO:0006265', 'GO:0005524']	['PF00204.28', 'PF00521.23', 'PF02518.29', 'PF01751.25', 'PF16898.8']	Cell division.DNA replication.preinitiation.DNA topoisomerase *(TOP2)
CSS0037898.1	/	K21842	/	/	Multi-process regulation.phosphoinositide signalling.phosphoinositide homeostasis.phosphatidylinositol 4-kinase (PI4K-alpha) complex.component *(EFOP)
CSS0033867.1	/	/	/	/	not assigned.annotated
CSS0019391.1	/	/	/	/	not assigned.not annotated
CSS0031676.2	/	/	['GO:0003755', 'GO:0005515']	['PF12895.10', 'PF00254.31', 'PF00515.31', 'PF13414.9', 'PF14559.9', 'PF07719.20']	Protein modification.protein folding.FKBP-type chaperone activities.peptidyl-prolyl cis-trans isomerase *(TWD)
CSS0005909.1	/	/	/	/	not assigned.annotated
CSS0024701.1	/	/	/	['PF16312.8', 'PF07227.14']	RNA biosynthesis.transcriptional regulation.transcriptional co-regulator *(Oberon)
CSS0040549.1	/	/	['GO:0004674', 'GO:0016020']	['PF07727.17', 'PF08488.14']	not assigned.annotated
CSS0015352.1	/	/	['GO:0015979', 'GO:0009523', 'GO:0008270', 'GO:0003677', 'GO:0006313', 'GO:0004803', 'GO:0009539', 'GO:0016020']	['PF03108.18', 'PF03816.17', 'PF10551.12', 'PF01788.20', 'PF04434.20', 'PF00872.21']	not assigned.annotated
CSS0044266.1	/	/	/	['PF00628.32', 'PF13639.9']	Chromatin organisation.nucleosome remodeling.SWI/SNF chromatin remodeling complexes.BAF-type modules.SMARCG component *(TPF)
CSS0048508.1	/	/	['GO:0046872', 'GO:0016567', 'GO:0097602', 'GO:0008270', 'GO:0031145', 'GO:0005680', 'GO:0061630', 'GO:0016020']	['PF06906.14', 'PF00412.25', 'PF14447.9', 'PF12906.10', 'PF10272.12', 'PF12861.10', 'PF00097.28', 'PF13923.9', 'PF13920.9', 'PF12678.10', 'PF17123.8', 'PF17120.8', 'PF13639.9', 'PF14634.9', 'PF13445.9']	not assigned.annotated
CSS0030651.1	/	/	['GO:0006351', 'GO:0003899', 'GO:0003677', 'GO:0048367', 'GO:0048364']	['PF03087.17', 'PF15011.9', 'PF09972.12', 'PF05055.15', 'PF10279.12', 'PF01194.20', 'PF05633.14']	Cytoskeleton organisation.cytoskeleton-plasma membrane-cell wall interface.integrin-like protein *(AT14a)
CSS0019785.1	/	K14018	['GO:0005515']	['PF14783.9', 'PF09070.14', 'PF08324.14', 'PF00400.35', 'PF17005.8']	Protein homeostasis.ubiquitin-proteasome system.membrane-associated protein degradation.ER-associated protein degradation (ERAD).substrate processing.ubiquitin-binding adaptor *(UFD3)
CSS0037682.1	/	K10666	['GO:0046872', 'GO:0016567', 'GO:0097602', 'GO:0008270', 'GO:0006420', 'GO:0004842', 'GO:0031145', 'GO:0005680', 'GO:0061630', 'GO:0004814', 'GO:0000166', 'GO:0005524', 'GO:0005737']	['PF03485.19', 'PF05290.14', 'PF14447.9', 'PF04564.18', 'PF12861.10', 'PF00097.28', 'PF13923.9', 'PF13920.9', 'PF15227.9', 'PF10601.12', 'PF11789.11', 'PF16685.8', 'PF13639.9', 'PF14634.9', 'PF13445.9']	Protein homeostasis.ubiquitin-proteasome system.ubiquitin-fold protein conjugation.RING E3 ubiquitin ligase activities.RING-HC-class.E3 ubiquitin ligase *(RMA/MUSE)
CSS0035938.1	/	/	['GO:0015297', 'GO:0042910', 'GO:0055085', 'GO:0016020']	['PF01554.21']	Solute transport.carrier-mediated transport.MOP superfamily.MATE family.metabolite transporter *(DTX)
CSS0039561.1	/	/	['GO:0015297', 'GO:0042910', 'GO:0055085', 'GO:0016020']	['PF01554.21', 'PF15065.9', 'PF14667.9']	Solute transport.carrier-mediated transport.MOP superfamily.MATE family.metabolite transporter *(DTX)
CSS0025105.1	/	K00430	['GO:0004601', 'GO:0006979', 'GO:0020037']	['PF00141.26']	not assigned.annotated
CSS0026754.1	/	K15191	['GO:0005840', 'GO:0003723']	['PF05383.20', 'PF07145.18', 'PF17067.8', 'PF00076.25']	RNA processing.RNA homeostasis.mRNA quality control.regulatory protein *(LARP6)
CSS0014075.1	/	/	/	['PF00249.34', 'PF18137.4', 'PF14823.9']	not assigned.annotated
CSS0046507.1	SWI/SNF-BAF60b	K15223	['GO:0006270']	['PF15794.8', 'PF02724.17', 'PF08766.14', 'PF19492.2', 'PF18380.4', 'PF02201.21']	not assigned.annotated
CSS0048591.1	/	/	['GO:0004519']	['PF07875.15', 'PF14088.9', 'PF03161.16', 'PF01535.23', 'PF12854.10', 'PF13041.9', 'PF13812.9', 'PF17177.7']	RNA processing.organelle machinery.pre-RNA splicing.plastidial RNA splicing.splicing factor *(OTP51)
CSS0033665.1	/	K14498	['GO:0005524', 'GO:0006468', 'GO:0004672']	['PF01636.26', 'PF01633.23', 'PF00069.28', 'PF07714.20']	Enzyme classification.EC_2 transferases.EC_2.7 transferase transferring phosphorus-containing group
CSS0020374.1	/	/	['GO:0046983']	['PF00010.29']	RNA biosynthesis.transcriptional regulation.bHLH-type transcription factor
CSS0020526.1	/	/	['GO:0016788', 'GO:0008374', 'GO:0016042', 'GO:0006629', 'GO:0016787', 'GO:0008236', 'GO:0003847', 'GO:0006508']	['PF00561.23', 'PF12695.10', 'PF12697.10', 'PF06259.15', 'PF08840.14', 'PF12146.11', 'PF02450.18', 'PF03403.16', 'PF00326.24', 'PF07819.16', 'PF06821.16']	not assigned.annotated
CSS0030853.1	/	/	/	['PF03171.23', 'PF13640.9', 'PF14226.9']	Enzyme classification.EC_1 oxidoreductases.EC_1.14 oxidoreductase acting on paired donor with incorporation or reduction of molecular oxygen
CSS0046316.1	/	/	/	['PF03171.23', 'PF14226.9']	Enzyme classification.EC_1 oxidoreductases.EC_1.14 oxidoreductase acting on paired donor with incorporation or reduction of molecular oxygen
CSS0036891.1	/	/	['GO:0003677', 'GO:0005634', 'GO:0006302', 'GO:0006310']	['PF13646.9', 'PF06632.15']	not assigned.annotated
CSS0014887.1	/	/	['GO:0005515']	['PF08263.15', 'PF00560.36', 'PF12799.10', 'PF13516.9', 'PF13855.9']	not assigned.annotated
CSS0011742.1	/	/	/	/	RNA biosynthesis.RNA polymerase I-dependent transcription.regulatory protein *(CBP) of CCG/MEE12 activity
CSS0007884.1	/	K17925	['GO:0035091']	['PF08628.15', 'PF00787.27', 'PF02194.18', 'PF20497.1']	not assigned.annotated
CSS0016799.1	/	/	/	['PF02928.19']	Protein biosynthesis.translation elongation.eEF2 mRNA-translocation factor activity.regulatory eEF2 diphthamide-modification.diphthamide biosynthesis chaperone *(DPH3)
CSS0010635.1	/	K17928	['GO:0035091']	['PF00787.27']	not assigned.annotated
CSS0026492.1	/	/	/	['PF02928.19']	Protein biosynthesis.translation elongation.eEF2 mRNA-translocation factor activity.regulatory eEF2 diphthamide-modification.diphthamide biosynthesis chaperone *(DPH3)
CSS0007865.1	/	K17925	['GO:0035091']	['PF08628.15', 'PF00787.27', 'PF02194.18']	not assigned.annotated
CSS0040790.1	/	/	/	/	not assigned.annotated
CSS0003543.1	C2H2	/	/	['PF05603.15']	not assigned.not annotated
CSS0038069.1	/	/	['GO:0008270']	['PF12921.10', 'PF14432.9', 'PF20431.1', 'PF01535.23', 'PF12854.10', 'PF13041.9', 'PF13812.9', 'PF17177.7']	not assigned.annotated
CSS0015634.4	B3	/	['GO:0003677']	['PF02362.24']	RNA biosynthesis.transcriptional regulation.B3 transcription factor superfamily.REM-type transcription factor
CSS0003857.1	/	/	['GO:0005576']	['PF06766.14']	not assigned.not annotated
CSS0020304.1	/	/	['GO:0009512']	['PF08041.14']	Photosynthesis.photophosphorylation.cytochrome b6/f complex.component *(PetM/VII)
CSS0004241.1	/	/	/	/	not assigned.annotated
CSS0046353.1	/	/	['GO:0005102']	['PF04819.15', 'PF00243.21']	not assigned.annotated
CSS0021822.1	/	K15455	/	['PF05207.16']	not assigned.annotated
CSS0015548.1	/	/	/	/	not assigned.annotated
CSS0047663.1	/	/	/	['PF14634.9']	Multi-process regulation.G-protein-dependent signalling.heterotrimeric G-protein complex.non-canonical component alpha *(XLG)
CSS0034572.1	/	/	['GO:0003924', 'GO:0007186', 'GO:0019001', 'GO:0031683']	['PF00503.23']	not assigned.annotated
CSS0046150.1	/	/	['GO:0003924', 'GO:0007186', 'GO:0019001', 'GO:0031683']	['PF00503.23']	not assigned.annotated
CSS0044879.1	/	/	['GO:0003924', 'GO:0007186', 'GO:0019001', 'GO:0031683']	['PF00503.23']	not assigned.annotated
CSS0019535.1	/	/	['GO:0051879', 'GO:0003924', 'GO:0007186', 'GO:0019001', 'GO:0031683']	['PF00503.23', 'PF18460.4', 'PF18972.3']	not assigned.annotated
CSS0045726.1	/	/	['GO:0008236']	['PF11445.11', 'PF09286.14']	not assigned.annotated
CSS0004539.1	/	/	/	/	not assigned.annotated
CSS0029741.1	/	/	/	/	not assigned.not annotated
CSS0034851.1	/	/	['GO:0003924', 'GO:0007186', 'GO:0019001', 'GO:0031683']	['PF18912.3', 'PF00503.23', 'PF13923.9', 'PF13639.9', 'PF14634.9']	Multi-process regulation.G-protein-dependent signalling.heterotrimeric G-protein complex.non-canonical component alpha *(XLG)
CSS0040032.1	/	/	['GO:0005515']	['PF14783.9', 'PF20426.1', 'PF08801.14', 'PF13570.9', 'PF00400.35', 'PF19056.3']	not assigned.annotated
CSS0004657.1	/	/	['GO:0005543']	['PF07651.19', 'PF06533.15', 'PF01417.23']	not assigned.annotated
CSS0035789.1	/	K05539	['GO:0000105']	['PF01207.20', 'PF00977.24']	RNA processing.RNA modification.tRNA modification.uridylation.tRNA dihydrouridine synthase
CSS0020424.1	/	/	/	/	Photosynthesis.photophosphorylation.photosystem II.PS-II complex.component *(PsbTn)
CSS0032836.1	/	/	/	/	not assigned.annotated
CSS0001171.1	/	K01184	['GO:0004650', 'GO:0005975']	['PF13229.9', 'PF00295.20', 'PF12708.10']	Enzyme classification.EC_3 hydrolases.EC_3.2 glycosylase
CSS0032477.1	/	/	/	['PF18306.4', 'PF03641.17']	Phytohormone action.cytokinin.biosynthesis.cytokinin phosphoribohydrolase *(LOG)
CSS0011391.1	/	/	/	/	not assigned.not annotated
CSS0047855.1	/	/	/	['PF07727.17']	not assigned.annotated
CSS0027139.1	/	K01184	['GO:0004650', 'GO:0005975']	['PF13229.9', 'PF00295.20', 'PF05048.16', 'PF12708.10']	Enzyme classification.EC_3 hydrolases.EC_3.2 glycosylase
CSS0023498.1	/	/	/	['PF13961.9', 'PF14244.9']	not assigned.annotated
CSS0031116.1	/	K10999	['GO:0046872', 'GO:0016020', 'GO:0030244', 'GO:0016760']	['PF05290.14', 'PF03552.17', 'PF02318.19', 'PF13632.9', 'PF00628.32', 'PF14446.9', 'PF00097.28', 'PF14570.9', 'PF14569.9']	Cell wall organisation.cellulose.cellulose synthase complex (CSC).CSC components.cellulose synthase *(CesA)
CSS0020271.1	NF-YA	K08064	['GO:0003700', 'GO:0006355']	['PF02045.18']	RNA biosynthesis.transcriptional regulation.NF-Y transcription factor complex.component *(NF-YA)
CSS0008005.3	/	K10999	['GO:0046872', 'GO:0016020', 'GO:0030244', 'GO:0016760']	['PF05290.14', 'PF03552.17', 'PF02318.19', 'PF13632.9', 'PF00628.32', 'PF14446.9', 'PF00097.28', 'PF14570.9', 'PF14569.9']	Cell wall organisation.cellulose.cellulose synthase complex (CSC).CSC components.cellulose synthase *(CesA)
CSS0038121.4	/	K10999	['GO:0046872', 'GO:0016020', 'GO:0030244', 'GO:0016760']	['PF05290.14', 'PF03552.17', 'PF02318.19', 'PF13632.9', 'PF00628.32', 'PF14446.9', 'PF00097.28', 'PF14570.9', 'PF14569.9']	Cell wall organisation.cellulose.cellulose synthase complex (CSC).CSC components.cellulose synthase *(CesA)
CSS0036847.1	/	/	/	/	Lipid metabolism.cytoplasmic lipid droplet-associated activities.lipid droplet-plasma membrane tethering complex.plasma membrane-localized component *(LIPA)
CSS0031221.1	/	/	['GO:0008270', 'GO:0003676']	['PF00098.26', 'PF13696.9', 'PF14392.9', 'PF14787.9']	not assigned.not annotated
CSS0007680.1	/	/	/	/	not assigned.not annotated
CSS0012268.1	/	/	/	/	not assigned.not annotated
CSS0000543.2	/	/	/	['PF07394.15']	not assigned.annotated
CSS0050450.1	/	/	['GO:0015297', 'GO:0042910', 'GO:0055085', 'GO:0016020']	['PF01554.21', 'PF04478.15', 'PF14667.9', 'PF05473.15']	Solute transport.carrier-mediated transport.MOP superfamily.MATE family.metal-citrate complex transporter *(FRD)
CSS0012794.1	/	/	/	/	not assigned.not annotated
CSS0039404.1	/	/	/	['PF03168.16']	not assigned.annotated
CSS0030586.1	MYB	K09422	/	['PF00249.34', 'PF13921.9']	RNA biosynthesis.transcriptional regulation.MYB transcription factor superfamily.R2R3-MYB transcription factor family.subgroup transcription factor
CSS0016316.1	/	/	/	['PF07066.14']	not assigned.annotated
CSS0000300.1	/	/	/	/	not assigned.annotated
CSS0023689.1	/	/	/	/	not assigned.annotated
CSS0044207.1	/	K05863	/	['PF00153.30']	Solute transport.carrier-mediated transport.solute transporter *(MTCC)
CSS0044570.1	/	/	['GO:0005576', 'GO:0008219']	['PF04968.15', 'PF09207.14']	not assigned.annotated
CSS0030964.2	C3H	K15687	['GO:0046872', 'GO:0097602', 'GO:0008270', 'GO:0031145', 'GO:0005680', 'GO:0061630']	['PF11793.11', 'PF16131.8', 'PF12861.10', 'PF00097.28', 'PF15227.9', 'PF00642.27', 'PF14608.9', 'PF15663.8', 'PF18044.4', 'PF12678.10', 'PF13639.9', 'PF14634.9', 'PF18345.4']	not assigned.annotated
CSS0024042.1	/	/	/	/	not assigned.annotated
CSS0016916.1	/	/	/	/	not assigned.annotated
CSS0006970.1	/	/	/	['PF13772.9', 'PF03321.16']	Phytohormone action.auxin.conjugation and degradation.indole-3-acetic acid-amido synthetase *(GH3)
CSS0035749.1	/	/	['GO:0051011']	['PF06694.14']	not assigned.annotated
CSS0048228.1	/	/	/	/	not assigned.not annotated
CSS0023907.1	/	/	/	/	not assigned.annotated
CSS0026945.1	/	/	['GO:0015074']	['PF01094.31', 'PF08847.14', 'PF13976.9', 'PF00665.29', 'PF07727.17']	not assigned.annotated
CSS0016294.1	/	/	['GO:0016020', 'GO:0006886', 'GO:0005801']	['PF04136.18', 'PF17897.4']	not assigned.annotated
CSS0022867.1	/	/	['GO:0007304', 'GO:0005576', 'GO:0042600', 'GO:0005213']	['PF04625.16', 'PF10907.11']	not assigned.annotated
CSS0039626.1	/	/	['GO:0003723']	['PF05172.16', 'PF14605.9', 'PF00076.25', 'PF16842.8']	not assigned.annotated
CSS0033444.1	/	/	['GO:0006397']	['PF01480.20']	not assigned.annotated
CSS0001773.1	/	/	/	/	not assigned.annotated
CSS0032762.1	/	/	/	['PF07727.17']	not assigned.annotated
CSS0010583.1	/	/	['GO:0016020', 'GO:0006886', 'GO:0005801']	['PF04136.18', 'PF17897.4']	Vesicle trafficking.retrograde trafficking.vesicle tethering.COG tethering complex.component *(COG3)
CSS0039825.1	/	/	/	/	not assigned.annotated
CSS0036301.1	/	/	['GO:0007304', 'GO:0005576', 'GO:0042600', 'GO:0005213']	['PF04625.16']	not assigned.annotated
CSS0008425.1	/	/	['GO:0003723', 'GO:0006397']	['PF05172.16', 'PF14605.9', 'PF01480.20', 'PF00076.25', 'PF16842.8']	not assigned.annotated
CSS0031666.1	/	/	['GO:0016151', 'GO:0003677', 'GO:0008270', 'GO:0051604', 'GO:0006310', 'GO:0006281']	['PF01155.22', 'PF02565.18', 'PF01754.19', 'PF01428.19', 'PF02928.19']	not assigned.annotated
CSS0001229.1	/	/	/	/	not assigned.not annotated
CSS0039411.1	/	K12626	['GO:0006355', 'GO:0003723']	['PF17384.5', 'PF17209.6', 'PF01423.25']	RNA processing.pre-RNA splicing.U2-type major spliceosome.U6 snRNP-associated LSm accessory RNP complex.component *(LSm7)
CSS0036964.1	/	/	['GO:0005515']	['PF08263.15', 'PF00560.36', 'PF12799.10', 'PF13516.9', 'PF13855.9']	not assigned.annotated
CSS0038707.1	bHLH	/	['GO:0046983']	['PF00010.29']	Plant reproduction.flowering.photoperiod pathway.transcriptional co-activator *(FBH)
CSS0045841.1	/	K07904	['GO:0005525', 'GO:0003924', 'GO:0003677', 'GO:0032508', 'GO:0005524']	['PF13555.9', 'PF00025.24', 'PF00009.30', 'PF00493.26', 'PF01926.26', 'PF00071.25', 'PF08477.16', 'PF03193.19', 'PF09439.13', 'PF05621.14']	Vesicle trafficking.multi-pathway trafficking regulation.vesicle tethering.RAB-GTPase activities.A-class RAB GTPase
CSS0042612.1	/	/	['GO:0016032', 'GO:0006508', 'GO:0008233']	['PF16483.8', 'PF00947.22', 'PF00314.20']	not assigned.annotated
CSS0042694.1	/	/	/	/	not assigned.annotated
CSS0043614.1	/	/	['GO:0016151', 'GO:0006412', 'GO:0051604', 'GO:0003735', 'GO:0005840']	['PF00130.25', 'PF03107.19', 'PF10217.12', 'PF10892.11', 'PF01155.22', 'PF01197.21', 'PF17120.8']	not assigned.annotated
CSS0007901.1	/	/	/	/	not assigned.annotated
CSS0046128.1	/	/	/	/	not assigned.annotated
CSS0041775.1	/	/	['GO:0004497', 'GO:0005506', 'GO:0020037', 'GO:0016705']	['PF00067.25', 'PF14748.9']	not assigned.annotated
CSS0005853.1	/	/	['GO:0016020']	['PF05562.14']	not assigned.annotated
CSS0005243.1	/	K01897	/	['PF00501.31']	Enzyme classification.EC_6 ligases.EC_6.2 ligase forming carbon-sulfur bond
CSS0017550.1	/	/	['GO:0046872', 'GO:0097602', 'GO:0008270', 'GO:0031145', 'GO:0005680', 'GO:0061630']	['PF07219.16', 'PF14446.9', 'PF14447.9', 'PF12861.10', 'PF00097.28', 'PF13923.9', 'PF13920.9', 'PF12678.10', 'PF08746.14', 'PF17123.8', 'PF17120.8', 'PF13639.9', 'PF14570.9', 'PF14634.9', 'PF13445.9']	Protein homeostasis.ubiquitin-proteasome system.ubiquitin-fold protein conjugation.RING E3 ubiquitin ligase activities.RING-H2-class.ATL-subclass E3 ubiquitin ligase
CSS0032371.1	/	/	/	/	Protein translocation.mitochondrion.outer mitochondrion membrane TOM translocation system.regulatory component *(Tom6)
CSS0027680.1	/	/	/	['PF08224.14', 'PF01535.23', 'PF12854.10', 'PF13041.9', 'PF13812.9', 'PF17177.7']	not assigned.annotated
CSS0020100.1	/	/	['GO:0016151', 'GO:0006412', 'GO:0051604', 'GO:0003735', 'GO:0005840']	['PF00130.25', 'PF03107.19', 'PF01155.22', 'PF01197.21', 'PF17120.8']	not assigned.annotated
CSS0046751.1	/	/	/	['PF14009.9']	not assigned.annotated
CSS0017552.1	/	/	['GO:0006457', 'GO:0051082', 'GO:0016987', 'GO:0003677', 'GO:0006355', 'GO:0006352', 'GO:0003700', 'GO:0005737']	['PF20237.1', 'PF01430.22', 'PF12569.11', 'PF04546.16']	Cell division.plastid division.contractile complex.ARC5-recruitment factor *(PDV)
CSS0018117.1	/	/	/	['PF04784.17', 'PF14389.9']	not assigned.annotated
CSS0009824.1	/	K11968	['GO:0046872']	['PF19422.2', 'PF01485.24', 'PF05565.14', 'PF00097.28', 'PF13923.9']	Protein homeostasis.ubiquitin-proteasome system.ubiquitin-fold protein conjugation.RBR E3 ubiquitin ligase activities.E3 ubiquitin ligase *(RBR-Ariadne)
CSS0035207.1	/	/	['GO:0003854', 'GO:0006694', 'GO:0016616']	['PF01073.22', 'PF00106.28', 'PF01370.24', 'PF16363.8', 'PF08732.13', 'PF13460.9', 'PF07993.15', 'PF05368.16', 'PF02719.18']	Protein translocation.chloroplast.inner envelope TIC translocation system.redox regulon complex.component *(Tic62)
CSS0013601.1	/	/	['GO:0005515']	['PF08263.15', 'PF00560.36', 'PF12799.10', 'PF13516.9', 'PF13855.9']	not assigned.annotated
CSS0011790.1	/	/	/	/	not assigned.annotated
CSS0039844.1	bHLH	/	['GO:0046983']	['PF00010.29', 'PF16789.8']	Plant reproduction.flowering.photoperiod pathway.transcriptional co-activator *(FBH)
CSS0026105.1	/	K07904	['GO:0005525', 'GO:0003924', 'GO:0003677', 'GO:0032508', 'GO:0005524']	['PF13555.9', 'PF00025.24', 'PF00009.30', 'PF00493.26', 'PF01926.26', 'PF00071.25', 'PF08477.16', 'PF03193.19', 'PF09439.13', 'PF05621.14']	Vesicle trafficking.multi-pathway trafficking regulation.vesicle tethering.RAB-GTPase activities.A-class RAB GTPase
CSS0025375.1	/	/	['GO:0016032', 'GO:0006508', 'GO:0008233']	['PF16483.8', 'PF00947.22', 'PF00314.20']	not assigned.annotated
CSS0031661.1	/	/	['GO:0006355', 'GO:0009584']	['PF00360.23']	not assigned.annotated
CSS0024377.1	/	/	['GO:0003676']	['PF13742.9']	not assigned.annotated
CSS0045209.1	/	/	['GO:0005524', 'GO:0006468', 'GO:0004672']	['PF03109.19', 'PF01636.26', 'PF06293.17', 'PF14531.9', 'PF00069.28', 'PF07714.20', 'PF01163.25', 'PF07387.14']	Enzyme classification.EC_2 transferases.EC_2.7 transferase transferring phosphorus-containing group
CSS0031684.1	/	/	/	['PF06110.14', 'PF00085.23', 'PF13899.9', 'PF14595.9']	not assigned.annotated
CSS0044223.1	/	K06670	['GO:0005515']	['PF06278.14', 'PF04825.16']	Cell division.cell cycle organisation.sister chromatid separation.cohesin regulator complex.mitotic-specific Kleisin-type component *(SCC1)
CSS0037404.2	/	K13126	['GO:0003723']	['PF09707.13', 'PF14703.9', 'PF00076.25', 'PF13893.9', 'PF16367.8', 'PF11835.11', 'PF16842.8']	Protein biosynthesis.organelle machinery.plastidial ribosome biogenesis.small ribosomal subunit proteome.component *(cS22)
CSS0039402.1	/	/	['GO:0031072', 'GO:0009055', 'GO:0051082', 'GO:0020037']	['PF08792.13', 'PF15777.8', 'PF13442.9', 'PF00684.22', 'PF07092.15', 'PF17302.5', 'PF16588.8']	not assigned.annotated
CSS0003532.1	/	/	/	['PF01556.21']	not assigned.annotated
CSS0044101.1	/	/	/	['PF00226.34', 'PF20196.1']	not assigned.annotated
CSS0010987.1	/	/	/	/	not assigned.not annotated
CSS0013490.1	/	/	['GO:0004523', 'GO:0003676', 'GO:0090730', 'GO:0004519', 'GO:0006364']	['PF04031.16', 'PF13456.9', 'PF06527.14', 'PF13966.9']	not assigned.annotated
CSS0030215.1	/	/	/	['PF01595.23']	Solute transport.carrier-mediated transport.magnesium cation transporter *(MGR)
CSS0033021.1	/	K09500	['GO:0005975', 'GO:0004553', 'GO:0005524']	['PF06259.15', 'PF00118.27', 'PF01915.25']	Cytoskeleton organisation.actin and tubulin folding.TRiC/CCT chaperonin folding complex.subunit theta *(CCT8)
CSS0047813.1	/	/	/	['PF01490.21']	not assigned.annotated
CSS0010533.1	/	K04730	['GO:0005524', 'GO:0006468', 'GO:0004672']	['PF03109.19', 'PF01636.26', 'PF11721.11', 'PF00069.28', 'PF17667.4', 'PF07714.20', 'PF14610.9', 'PF08693.13']	Enzyme classification.EC_2 transferases.EC_2.7 transferase transferring phosphorus-containing group
CSS0000244.1	/	/	['GO:0003677', 'GO:0006313', 'GO:0004803', 'GO:0042398', 'GO:0004357']	['PF01609.24', 'PF13359.9', 'PF04107.16', 'PF04827.17']	not assigned.annotated
CSS0032147.1	/	/	/	['PF00179.29']	not assigned.annotated
CSS0046270.1	/	/	/	['PF14368.9', 'PF00234.25']	not assigned.annotated
CSS0019989.1	/	/	['GO:0003677', 'GO:0071821']	['PF00808.26', 'PF15630.9', 'PF15511.9', 'PF00125.27', 'PF15715.8']	Chromatin organisation.chromatin structure.DNA wrapping.histone *(H3)
CSS0018905.1	/	K03255	['GO:0005515']	['PF13236.9', 'PF15044.9', 'PF12408.11', 'PF12807.10', 'PF05303.15', 'PF00515.31', 'PF13374.9', 'PF13424.9', 'PF13432.9', 'PF07719.20', 'PF13176.9', 'PF13181.9', 'PF13371.9', 'PF17874.4']	Cell division.mitochondrion/peroxisome binary fission.mitochondrion fission.regulatory protein *(FRIENDLY)
CSS0022648.1	/	/	/	['PF01556.21']	not assigned.annotated
CSS0008347.1	/	/	['GO:0031072', 'GO:0009055', 'GO:0051082', 'GO:0020037']	['PF08792.13', 'PF15777.8', 'PF13442.9', 'PF00684.22', 'PF07092.15', 'PF17302.5', 'PF16588.8']	not assigned.annotated
CSS0026068.1	/	/	/	['PF01556.21']	not assigned.annotated
CSS0029718.1	/	/	/	['PF00226.34', 'PF20196.1']	not assigned.annotated
CSS0044325.1	/	/	/	/	not assigned.annotated
CSS0035316.1	/	/	/	/	not assigned.annotated
CSS0037886.1	/	/	/	/	not assigned.not annotated
CSS0036387.1	/	K09500	['GO:0005975', 'GO:0004553', 'GO:0005524']	['PF06259.15', 'PF00118.27', 'PF01915.25']	Cytoskeleton organisation.actin and tubulin folding.TRiC/CCT chaperonin folding complex.subunit theta *(CCT8)
CSS0032686.1	/	/	/	['PF00153.30']	Solute transport.carrier-mediated transport.solute transporter *(MTCC)
CSS0021203.1	/	/	['GO:0003333']	['PF01490.21', 'PF03222.16']	not assigned.annotated
CSS0011811.1	/	/	['GO:0005524', 'GO:0006468', 'GO:0004672']	['PF03109.19', 'PF01636.26', 'PF12330.11', 'PF11721.11', 'PF00069.28', 'PF17667.4', 'PF07714.20', 'PF14610.9', 'PF08693.13']	Enzyme classification.EC_2 transferases.EC_2.7 transferase transferring phosphorus-containing group
CSS0045054.1	/	/	['GO:0005515']	['PF00560.36', 'PF12799.10', 'PF13855.9']	not assigned.annotated
CSS0000557.1	/	K15255	['GO:0003678', 'GO:0000723', 'GO:0003677', 'GO:0016787', 'GO:0005524', 'GO:0006281']	['PF13245.9', 'PF13604.9', 'PF10923.11', 'PF09848.12', 'PF14247.9', 'PF02562.19', 'PF05970.17', 'PF04851.18']	not assigned.annotated
CSS0043479.1	/	/	/	['PF20292.1']	not assigned.annotated
CSS0042110.1	/	/	/	['PF10250.12']	not assigned.annotated
CSS0041052.1	/	K02303	['GO:0008168']	['PF00590.23']	Coenzyme metabolism.tetrapyrrole biosynthesis.siroheme biosynthesis.uroporphyrinogen III methyltransferase *(UPM)
CSS0031469.1	/	/	['GO:0004497', 'GO:0005506', 'GO:0020037', 'GO:0016705']	['PF11452.11', 'PF00067.25']	Enzyme classification.EC_1 oxidoreductases.EC_1.14 oxidoreductase acting on paired donor with incorporation or reduction of molecular oxygen
CSS0004947.1	/	/	/	['PF03732.20']	not assigned.annotated
CSS0041677.1	/	/	/	/	not assigned.annotated
CSS0021381.1	/	/	/	['PF08130.14']	not assigned.annotated
CSS0041082.1	/	/	/	/	not assigned.annotated
CSS0043774.1	/	/	['GO:0004523', 'GO:0003676']	['PF13456.9', 'PF13966.9']	not assigned.annotated
CSS0017781.1	/	/	['GO:0004497', 'GO:0005506', 'GO:0020037', 'GO:0016705']	['PF11452.11', 'PF00067.25']	Enzyme classification.EC_1 oxidoreductases.EC_1.14 oxidoreductase acting on paired donor with incorporation or reduction of molecular oxygen
CSS0010152.1	/	/	/	/	not assigned.annotated
CSS0012415.1	/	K02303	['GO:0008168']	['PF00590.23']	Coenzyme metabolism.tetrapyrrole biosynthesis.siroheme biosynthesis.uroporphyrinogen III methyltransferase *(UPM)
CSS0039627.1	/	/	/	['PF10250.12']	not assigned.annotated
CSS0045418.1	/	/	/	['PF20292.1']	not assigned.annotated
CSS0025655.1	/	/	/	/	Protein biosynthesis.ribosome biogenesis.small ribosomal subunit (SSU).SSU proteome.component *(uS19)
CSS0017631.1	/	K01188	['GO:0005975', 'GO:0004553']	['PF00232.21']	Enzyme classification.EC_3 hydrolases.EC_3.2 glycosylase
CSS0003115.1	/	/	['GO:0005975', 'GO:0004553']	['PF00232.21']	Enzyme classification.EC_3 hydrolases.EC_3.2 glycosylase
CSS0041702.1	/	/	['GO:0016032', 'GO:0005975', 'GO:0045893', 'GO:0004553']	['PF03274.17', 'PF00232.21']	Enzyme classification.EC_3 hydrolases.EC_3.2 glycosylase
CSS0003709.1	/	K08853	['GO:0048309', 'GO:0051028', 'GO:0004672', 'GO:0006468', 'GO:0030867', 'GO:0005524', 'GO:0023041']	['PF03109.19', 'PF11932.11', 'PF06293.17', 'PF14531.9', 'PF09726.12', 'PF00069.28', 'PF07714.20', 'PF17078.8']	Enzyme classification.EC_2 transferases.EC_2.7 transferase transferring phosphorus-containing group
CSS0043273.1	/	/	/	/	not assigned.annotated
CSS0023387.1	bHLH	/	['GO:0046983']	['PF16486.8', 'PF00010.29', 'PF09731.12']	RNA biosynthesis.transcriptional regulation.bHLH-type transcription factor
CSS0015999.1	/	K14498	['GO:0005524', 'GO:0006468', 'GO:0004672']	['PF01636.26', 'PF01633.23', 'PF00069.28', 'PF07714.20']	Enzyme classification.EC_2 transferases.EC_2.7 transferase transferring phosphorus-containing group
CSS0025307.1	/	/	['GO:0004519']	['PF07875.15', 'PF14088.9', 'PF03161.16', 'PF01535.23', 'PF12854.10', 'PF13041.9', 'PF13812.9', 'PF17177.7']	RNA processing.organelle machinery.pre-RNA splicing.plastidial RNA splicing.splicing factor *(OTP51)
CSS0024154.1	SWI/SNF-BAF60b	K15223	['GO:0006270']	['PF15794.8', 'PF02724.17', 'PF08766.14', 'PF19492.2', 'PF18380.4', 'PF02201.21']	not assigned.annotated
CSS0049001.1	GARP-G2-like	/	/	['PF00249.34', 'PF18137.4', 'PF08203.14']	RNA biosynthesis.transcriptional regulation.GARP transcription factor superfamily.subgroup HHO transcription factor
CSS0015610.1	/	K15191	['GO:0005840', 'GO:0003723']	['PF05383.20', 'PF07145.18', 'PF17067.8', 'PF00076.25']	RNA processing.RNA homeostasis.mRNA quality control.regulatory protein *(LARP6)
CSS0023658.1	/	K00430	['GO:0004601', 'GO:0006979', 'GO:0020037']	['PF00141.26']	not assigned.annotated
CSS0043526.1	/	/	['GO:0016020']	['PF03176.18', 'PF16101.8', 'PF15725.8']	not assigned.annotated
CSS0007265.1	/	K05864	['GO:0003755', 'GO:0005515', 'GO:0000413']	['PF04212.21', 'PF00160.24', 'PF00515.31', 'PF13414.9', 'PF13424.9', 'PF13428.9', 'PF13432.9', 'PF13431.9', 'PF14559.9', 'PF07719.20', 'PF13174.9', 'PF13176.9', 'PF13181.9']	Enzyme classification.EC_5 isomerases.EC_5.2 cis-trans-isomerase
CSS0044006.1	/	K24827	/	['PF15805.8', 'PF15803.8']	not assigned.annotated
CSS0011815.1	/	/	['GO:0031369', 'GO:0004672', 'GO:0008270', 'GO:0006413', 'GO:0006468', 'GO:0003743', 'GO:0005852', 'GO:0005524']	['PF03109.19', 'PF01636.26', 'PF14362.9', 'PF05470.15', 'PF06293.17', 'PF14531.9', 'PF17780.4', 'PF00069.28', 'PF07714.20', 'PF06220.15']	Enzyme classification.EC_2 transferases.EC_2.7 transferase transferring phosphorus-containing group
CSS0044552.1	/	/	['GO:0006508', 'GO:0004185']	['PF00450.25']	Enzyme classification.EC_3 hydrolases.EC_3.4 hydrolase acting on peptide bond (peptidase)
CSS0044635.1	/	/	/	['PF13966.9']	not assigned.annotated
CSS0036254.1	/	/	['GO:0006508', 'GO:0004185']	['PF00450.25', 'PF16939.8']	Enzyme classification.EC_3 hydrolases.EC_3.4 hydrolase acting on peptide bond (peptidase)
CSS0038753.1	/	/	['GO:0006508', 'GO:0004185']	['PF00450.25', 'PF16939.8']	Enzyme classification.EC_3 hydrolases.EC_3.4 hydrolase acting on peptide bond (peptidase)
CSS0047885.1	/	/	['GO:0004523', 'GO:0003676']	['PF13456.9']	not assigned.annotated
CSS0030480.1	/	/	/	/	not assigned.annotated
CSS0044005.1	/	/	/	['PF03735.17', 'PF09465.13', 'PF15731.8', 'PF18570.4', 'PF14772.9']	Chromatin organisation.post-translational histone modification.histone methylation.lysine methylation.histone H3K36 methylation.histone H3K36 methylation reader *(EML)
CSS0038621.1	/	/	/	['PF12265.11']	not assigned.annotated
CSS0041624.1	/	/	['GO:0004497', 'GO:0004506', 'GO:0050660', 'GO:0071949', 'GO:0016491', 'GO:0016020']	['PF01262.24', 'PF01266.27', 'PF00890.27', 'PF01494.22', 'PF03486.17', 'PF13450.9', 'PF00070.30', 'PF07992.17', 'PF08491.13', 'PF04820.17']	Enzyme classification.EC_1 oxidoreductases.EC_1.14 oxidoreductase acting on paired donor with incorporation or reduction of molecular oxygen
CSS0022337.1	/	/	/	['PF10190.12']	not assigned.not annotated
CSS0038250.1	/	/	/	/	not assigned.annotated
CSS0047622.1	MYB-related	/	/	['PF15039.9', 'PF12949.10', 'PF00249.34', 'PF13837.9', 'PF02037.30']	not assigned.annotated
CSS0028538.1	/	/	/	/	not assigned.annotated
CSS0026631.1	/	K14662	['GO:0008418']	['PF14736.9']	Protein homeostasis.ubiquitin-proteasome system.N-degron pathways.Arg/N-degron pathway.N-terminal modification.Nt-asparagine amidase *(NTAN)
CSS0015862.1	/	/	['GO:0005515']	['PF04717.15', 'PF14604.9']	Cell division.cell cycle organisation.cell cycle control.DREAM regulatory complex.component *(LIN37)
CSS0038538.1	/	/	['GO:0017053']	['PF15525.9', 'PF15306.9', 'PF07727.17']	Cell division.cell cycle organisation.cell cycle control.DREAM regulatory complex.component *(LIN37)
CSS0007525.1	HB-HD-ZIP	K09338	['GO:0005634', 'GO:0003677', 'GO:0043565', 'GO:0006914', 'GO:0006355', 'GO:0006260']	['PF20603.1', 'PF10479.12', 'PF02183.21', 'PF04618.15', 'PF05920.14', 'PF00046.32', 'PF08961.13', 'PF06156.16']	RNA biosynthesis.transcriptional regulation.Homeobox transcription factor superfamily.HD-ZIP I/II-type transcription factor
CSS0050290.1	/	/	/	['PF07741.16', 'PF06136.16']	not assigned.annotated
CSS0017423.1	/	/	['GO:0016462', 'GO:0005737']	['PF02833.17', 'PF06075.15']	not assigned.annotated
CSS0046319.1	/	/	/	/	not assigned.not annotated
CSS0020670.1	/	K04382	['GO:0003723', 'GO:0016787']	['PF03861.17', 'PF03622.16', 'PF00149.31', 'PF16891.8']	Enzyme classification.EC_3 hydrolases.EC_3.1 hydrolase acting on ester bond
CSS0044763.1	/	K26437	['GO:0022857', 'GO:0055085']	['PF04217.16', 'PF07690.19', 'PF13347.9']	not assigned.annotated
CSS0036980.1	/	/	/	['PF14368.9', 'PF05980.15', 'PF00234.25']	Cell wall organisation.cell wall proteins.hydroxyproline-rich glycoprotein activities.arabinogalactan-protein activities.Xylogen-type arabinogalactan protein *(XYP/XYLP)
CSS0004403.1	/	K22133	/	['PF00501.31', 'PF18229.4', 'PF03321.16']	not assigned.annotated
CSS0002758.1	/	/	/	['PF13567.9', 'PF15378.9', 'PF00122.23']	not assigned.not annotated
CSS0016870.1	/	/	['GO:0046872', 'GO:0097602', 'GO:0008270', 'GO:0031145', 'GO:0005680', 'GO:0061630', 'GO:0006281']	['PF07975.15', 'PF12773.10', 'PF01485.24', 'PF05616.16', 'PF00628.32', 'PF14446.9', 'PF14447.9', 'PF04423.17', 'PF12861.10', 'PF17122.8', 'PF00097.28', 'PF13923.9', 'PF13920.9', 'PF11789.11', 'PF12678.10', 'PF08746.14', 'PF17123.8', 'PF17120.8', 'PF13639.9', 'PF14634.9', 'PF13445.9', 'PF17034.8', 'PF14369.9', 'PF09723.13']	not assigned.annotated
CSS0028807.1	/	/	/	/	not assigned.annotated
CSS0020062.1	/	K01647	['GO:0046912', 'GO:0006099']	['PF00285.24']	Enzyme classification.EC_2 transferases.EC_2.3 acyltransferase
CSS0024390.1	/	/	/	/	not assigned.not annotated
CSS0014571.1	/	/	/	['PF03793.22']	not assigned.annotated
CSS0042866.1	/	/	['GO:0043531', 'GO:0005515']	['PF13173.9', 'PF13191.9', 'PF13401.9', 'PF13671.9', 'PF12799.10', 'PF13855.9', 'PF14580.9', 'PF00931.25', 'PF18052.4']	not assigned.annotated
CSS0024094.1	/	/	['GO:0004471', 'GO:0051287']	['PF00390.22', 'PF03949.18', 'PF01946.20']	not assigned.annotated
CSS0022294.1	/	/	['GO:0051287']	['PF03949.18']	not assigned.annotated
CSS0021259.1	/	/	['GO:0008270', 'GO:0003676']	['PF14223.9', 'PF07727.17', 'PF00098.26', 'PF07191.15']	not assigned.annotated
CSS0041666.1	/	/	/	['PF05117.15', 'PF04652.19']	not assigned.annotated
CSS0017349.1	/	/	/	['PF08793.13', 'PF14288.9']	not assigned.annotated
CSS0042930.1	/	/	/	/	not assigned.annotated
CSS0017793.1	/	/	/	['PF13961.9', 'PF14244.9']	not assigned.annotated
CSS0048747.1	/	/	/	/	Enzyme classification.EC_2 transferases.EC_2.4 glycosyltransferase
CSS0009157.1	/	/	/	/	not assigned.annotated
CSS0027295.1	/	/	/	['PF07727.17']	not assigned.annotated
CSS0003706.1	/	/	['GO:0015074']	['PF13976.9', 'PF00665.29', 'PF13683.9', 'PF07727.17']	not assigned.annotated
CSS0016567.1	/	/	['GO:0004843', 'GO:0031110', 'GO:0003676', 'GO:0008270', 'GO:0006631', 'GO:0070403']	['PF02737.21', 'PF03564.18', 'PF17253.5', 'PF06337.15', 'PF13865.9', 'PF14223.9', 'PF14244.9', 'PF00836.22', 'PF00098.26', 'PF13917.9']	not assigned.annotated
CSS0050088.1	/	/	/	['PF10512.12', 'PF11646.11', 'PF03080.18', 'PF14365.9', 'PF18570.4']	not assigned.annotated
CSS0001255.1	/	/	/	['PF14368.9', 'PF00234.25']	not assigned.annotated
CSS0049864.1	/	K12373	['GO:0005975', 'GO:0004553']	['PF14845.9', 'PF00728.25', 'PF02838.18']	Enzyme classification.EC_3 hydrolases.EC_3.2 glycosylase
CSS0033451.1	/	/	/	/	not assigned.not annotated
CSS0028219.1	/	/	['GO:0005975', 'GO:0004553']	['PF00728.25']	Enzyme classification.EC_3 hydrolases.EC_3.2 glycosylase
CSS0038614.1	/	/	/	['PF06101.14']	not assigned.annotated
CSS0039129.1	/	/	/	/	not assigned.annotated
CSS0034840.1	/	/	/	['PF06101.14']	not assigned.annotated
CSS0017915.1	/	/	/	['PF14299.9']	not assigned.annotated
CSS0043327.2	/	/	['GO:0003678', 'GO:0008270', 'GO:0043531', 'GO:0009378', 'GO:0006310', 'GO:0005515', 'GO:0006260', 'GO:0006281', 'GO:0005524', 'GO:0039679']	['PF13173.9', 'PF13191.9', 'PF03796.18', 'PF05725.15', 'PF12799.10', 'PF13855.9', 'PF05729.15', 'PF00931.25', 'PF05531.15', 'PF05659.14', 'PF05496.15', 'PF18052.4', 'PF03367.16']	not assigned.annotated
CSS0010386.1	/	/	['GO:0007155', 'GO:1990879', 'GO:0051082', 'GO:0003697']	['PF07889.15', 'PF19902.2', 'PF06009.15', 'PF18599.4', 'PF08003.14', 'PF18126.4', 'PF14303.9', 'PF08684.13', 'PF03938.17', 'PF15490.9']	not assigned.annotated
CSS0043707.1	/	K03086	['GO:0016987', 'GO:0003677', 'GO:0006355', 'GO:0006352', 'GO:0003700']	['PF12298.11', 'PF01381.25', 'PF00140.23', 'PF04542.17', 'PF04539.19', 'PF04545.19']	RNA biosynthesis.organelle machinery.transcriptional regulation.basal Sigma-type transcription factor
CSS0045636.1	SWI/SNF-BAF60b	/	/	['PF02201.21']	Chromatin organisation.organelle machinery.SWI-B chromatin-remodeling complexes.component *(SWIB)
CSS0031880.1	/	/	['GO:0006629', 'GO:0008374', 'GO:0016788', 'GO:0009058']	['PF00561.23', 'PF12697.10', 'PF05057.17', 'PF02450.18', 'PF02089.18', 'PF07819.16', 'PF00975.23']	not assigned.annotated
CSS0037268.1	/	/	/	/	not assigned.annotated
CSS0045345.1	/	/	/	['PF02162.20']	not assigned.annotated
CSS0038790.1	/	K00053	['GO:0004455', 'GO:0009082']	['PF01450.22', 'PF07991.15']	Enzyme classification.EC_1 oxidoreductases.EC_1.1 oxidoreductase acting on CH-OH group of donor
CSS0048989.1	/	/	/	['PF12154.11', 'PF03732.20', 'PF14223.9', 'PF16588.8']	not assigned.annotated
CSS0010625.1	/	/	/	/	not assigned.annotated
CSS0012334.1	/	/	/	['PF02162.20']	not assigned.annotated
CSS0046001.1	/	/	['GO:0004455', 'GO:0009082']	['PF01450.22', 'PF07991.15']	Enzyme classification.EC_1 oxidoreductases.EC_1.1 oxidoreductase acting on CH-OH group of donor
CSS0025298.1	/	/	/	['PF11094.11']	not assigned.annotated
CSS0038572.1	/	/	['GO:0005524', 'GO:0004386']	['PF13086.9', 'PF13087.9', 'PF13245.9', 'PF13604.9', 'PF17241.5', 'PF01443.21']	not assigned.annotated
CSS0034175.1	/	/	/	['PF12776.10']	not assigned.annotated
CSS0047742.1	/	/	/	['PF17917.4', 'PF17919.4']	not assigned.annotated
CSS0034034.1	/	/	/	['PF17917.4', 'PF17919.4']	not assigned.annotated
CSS0044192.1	/	/	/	['PF04195.15']	not assigned.annotated
CSS0017393.1	/	/	['GO:0044423', 'GO:0005515']	['PF01785.20', 'PF02985.25']	not assigned.annotated
CSS0036242.1	/	/	['GO:0046872']	['PF02862.20']	not assigned.annotated
CSS0008041.1	/	/	/	/	not assigned.annotated
CSS0033008.1	/	/	['GO:0005198', 'GO:0019028']	['PF00844.21']	not assigned.annotated
CSS0030224.1	B3	/	['GO:0003677']	['PF02362.24']	not assigned.annotated
CSS0014021.1	/	/	/	['PF00078.30']	not assigned.annotated
CSS0038619.1	/	/	['GO:0005634', 'GO:0051382', 'GO:0051011']	['PF11802.11', 'PF04977.18', 'PF06694.14']	Cytoskeleton organisation.microtubular network.microtubule Tubulin heterodimer formation.Augmin gamma-Tubulin Ring Complex recruiting complex.component *(AUG7)
CSS0010640.1	/	/	['GO:0044423']	['PF01785.20']	not assigned.annotated
CSS0011325.1	/	/	/	/	not assigned.annotated
CSS0010022.1	/	/	/	/	not assigned.annotated
CSS0002002.1	/	/	/	/	not assigned.annotated
CSS0032650.1	/	/	['GO:0000012', 'GO:0005634', 'GO:0003684']	['PF00754.28', 'PF01834.19']	not assigned.annotated
CSS0047566.1	B3	/	['GO:0003677']	['PF02362.24']	not assigned.annotated
CSS0028320.1	/	/	/	/	not assigned.annotated
CSS0005411.1	/	K16590	['GO:0005634', 'GO:0051382', 'GO:0051011']	['PF11802.11', 'PF04977.18', 'PF11915.11', 'PF06694.14']	Cytoskeleton organisation.microtubular network.microtubule Tubulin heterodimer formation.Augmin gamma-Tubulin Ring Complex recruiting complex.component *(AUG7)
CSS0040236.1	/	/	/	['PF07727.17']	not assigned.annotated
CSS0000702.1	/	/	['GO:0008270', 'GO:0045182', 'GO:0006886', 'GO:0006417', 'GO:0005515', 'GO:0016192']	['PF17049.8', 'PF00637.23', 'PF08006.14', 'PF14432.9', 'PF20431.1', 'PF08513.14', 'PF01535.23', 'PF12854.10', 'PF13041.9', 'PF13812.9', 'PF17177.7', 'PF18768.4', 'PF10602.12']	RNA processing.organelle machinery.RNA modification.C-to-U RNA editing.PPR-type RNA editing factor activities.RNA editing factor *(MEF26)
CSS0049505.1	/	/	/	['PF00043.28', 'PF13410.9', 'PF14497.9', 'PF17171.7', 'PF02798.23', 'PF13409.9', 'PF13417.9', 'PF17172.7']	Redox homeostasis.glutathione-based redox regulation.glutathione S-transferase activities.class tau glutathione S-transferase
CSS0035675.1	/	/	/	/	not assigned.not annotated
CSS0018913.1	/	K11979	['GO:0008270']	['PF00628.32', 'PF02207.23']	not assigned.annotated
CSS0009328.1	/	/	/	['PF14291.9', 'PF14805.9']	not assigned.annotated
CSS0005873.1	/	/	/	['PF00043.28', 'PF13410.9', 'PF14497.9', 'PF02798.23', 'PF13409.9', 'PF13417.9']	Redox homeostasis.glutathione-based redox regulation.glutathione S-transferase activities.class tau glutathione S-transferase
CSS0008279.1	/	/	/	['PF10536.12']	not assigned.annotated
CSS0014728.1	/	/	['GO:0016756', 'GO:0046872', 'GO:0010038', 'GO:0006355', 'GO:0016573', 'GO:0046938', 'GO:0004402']	['PF01853.21', 'PF05023.17']	External stimuli response.toxic compounds.arsenic.glutathione-mediated detoxification.phytochelatin synthase *(PCS)
CSS0007203.1	/	K24674	/	['PF14291.9']	not assigned.annotated
CSS0017377.1	/	/	['GO:0016756', 'GO:0010038', 'GO:0046872', 'GO:0046938']	['PF05023.17']	External stimuli response.toxic compounds.arsenic.glutathione-mediated detoxification.phytochelatin synthase *(PCS)
CSS0018932.1	/	/	/	['PF12430.11', 'PF09742.12', 'PF12722.10']	not assigned.annotated
CSS0042909.1	/	/	['GO:0016756', 'GO:0010038', 'GO:0046872', 'GO:0046938']	['PF05023.17']	not assigned.annotated
CSS0022939.1	/	/	['GO:0016756', 'GO:0010038', 'GO:0046872', 'GO:0046938']	['PF05023.17']	not assigned.annotated
CSS0028711.1	/	/	['GO:0005198', 'GO:0019028']	['PF00844.21']	not assigned.annotated
CSS0045790.1	/	/	['GO:0006508', 'GO:0004185']	['PF00450.25']	Enzyme classification.EC_3 hydrolases.EC_3.4 hydrolase acting on peptide bond (peptidase)
CSS0025687.1	/	/	/	['PF19751.2']	not assigned.not annotated
CSS0029848.1	/	/	/	['PF13966.9']	not assigned.annotated
CSS0016061.1	/	/	['GO:0006508', 'GO:0004185']	['PF00450.25']	Enzyme classification.EC_3 hydrolases.EC_3.4 hydrolase acting on peptide bond (peptidase)
CSS0039781.1	/	/	['GO:0006508', 'GO:0004185']	['PF00450.25']	Enzyme classification.EC_3 hydrolases.EC_3.4 hydrolase acting on peptide bond (peptidase)
CSS0045509.1	/	/	['GO:0006508', 'GO:0004185']	['PF00450.25']	Enzyme classification.EC_3 hydrolases.EC_3.4 hydrolase acting on peptide bond (peptidase)
CSS0020267.1	/	/	['GO:0006508', 'GO:0004185']	['PF00450.25']	Enzyme classification.EC_3 hydrolases.EC_3.4 hydrolase acting on peptide bond (peptidase)
CSS0019639.1	/	/	['GO:0006367', 'GO:0003723', 'GO:0005672']	['PF14605.9', 'PF00076.25', 'PF08777.14', 'PF13893.9', 'PF16367.8', 'PF16842.8', 'PF03153.16']	RNA processing.RNA homeostasis.mRNA stress granule formation.regulatory factor *(RBP45/47)
CSS0009979.1	/	/	['GO:0008146']	['PF07319.14', 'PF00685.30', 'PF13469.9']	not assigned.annotated
CSS0020637.1	/	/	/	/	not assigned.annotated
CSS0018688.1	/	/	/	['PF04195.15']	not assigned.annotated
CSS0002778.1	/	/	/	['PF17917.4', 'PF17919.4']	not assigned.annotated
CSS0007402.1	/	/	/	['PF16641.8', 'PF13917.9']	not assigned.annotated
CSS0020643.1	/	/	/	['PF17917.4', 'PF17919.4']	not assigned.annotated
CSS0043316.1	/	/	/	['PF06219.15']	not assigned.annotated
CSS0006180.1	/	K23222	['GO:0004803', 'GO:0003677', 'GO:0006313']	['PF01609.24', 'PF13359.9', 'PF04827.17']	not assigned.annotated
CSS0036595.1	/	/	/	['PF12776.10']	not assigned.annotated
CSS0011470.1	/	K00053	['GO:0004455', 'GO:0009082']	['PF01450.22', 'PF07991.15', 'PF06019.14']	Enzyme classification.EC_1 oxidoreductases.EC_1.1 oxidoreductase acting on CH-OH group of donor
CSS0010122.1	/	/	/	/	not assigned.annotated
CSS0037427.1	/	/	/	['PF16907.8']	not assigned.annotated
CSS0000963.1	/	/	['GO:0004455', 'GO:0009082']	['PF01450.22', 'PF07991.15']	Enzyme classification.EC_1 oxidoreductases.EC_1.1 oxidoreductase acting on CH-OH group of donor
CSS0031055.1	/	/	/	/	not assigned.annotated
CSS0050255.1	/	/	['GO:0004455', 'GO:0009082']	['PF01450.22', 'PF07991.15']	Enzyme classification.EC_1 oxidoreductases.EC_1.1 oxidoreductase acting on CH-OH group of donor
CSS0026257.1	/	/	/	['PF02162.20']	not assigned.annotated
CSS0050413.1	/	/	/	/	not assigned.annotated
CSS0021600.1	/	/	/	['PF02162.20']	not assigned.annotated
CSS0044270.1	/	/	['GO:0006629', 'GO:0008374', 'GO:0016788', 'GO:0009058']	['PF00561.23', 'PF12697.10', 'PF05057.17', 'PF02450.18', 'PF02089.18', 'PF07819.16', 'PF00975.23']	not assigned.annotated
CSS0035652.1	SWI/SNF-BAF60b	/	/	['PF02201.21']	Chromatin organisation.organelle machinery.SWI-B chromatin-remodeling complexes.component *(SWIB)
CSS0017276.1	/	/	/	['PF11315.11', 'PF18296.4', 'PF16533.8']	not assigned.not annotated
CSS0037719.1	/	/	/	['PF14803.9', 'PF14299.9']	not assigned.annotated
CSS0030271.1	/	K02906	['GO:0005840', 'GO:0006412', 'GO:0003735']	['PF00297.25']	Protein biosynthesis.organelle machinery.plastidial ribosome biogenesis.large ribosomal subunit proteome.component *(uL3c)
CSS0002027.1	/	/	['GO:0070569']	['PF01704.21']	Enzyme classification.EC_2 transferases.EC_2.7 transferase transferring phosphorus-containing group
CSS0001376.1	/	K02967	['GO:0005840', 'GO:0006412', 'GO:0003735']	['PF00318.23']	Protein biosynthesis.organelle machinery.mitochondrial ribosome biogenesis.small ribosomal subunit proteome.component *(uS2m)
CSS0001816.1	/	/	/	/	not assigned.annotated
CSS0031395.1	/	/	['GO:0015299', 'GO:0006812', 'GO:0055085', 'GO:0016020']	['PF00999.24', 'PF10536.12', 'PF04360.15']	not assigned.annotated
CSS0043532.1	/	/	/	['PF01843.22']	not assigned.annotated
CSS0026793.1	/	/	['GO:0070206', 'GO:0006886', 'GO:0016020', 'GO:0005515', 'GO:0008134', 'GO:0042803', 'GO:0070840', 'GO:0048193', 'GO:0005801']	['PF10473.12', 'PF07889.15', 'PF05266.17', 'PF06103.14', 'PF05377.14', 'PF00612.30', 'PF04136.18', 'PF09177.14', 'PF12329.11', 'PF16331.8', 'PF12718.10']	not assigned.annotated
CSS0040379.1	/	/	['GO:0003774', 'GO:0005515', 'GO:0016459', 'GO:0005524']	['PF18879.3', 'PF00612.30', 'PF00063.24']	not assigned.annotated
CSS0046348.1	/	/	['GO:0016459', 'GO:0003774', 'GO:0002949', 'GO:0016301', 'GO:0005524']	['PF12846.10', 'PF13191.9', 'PF13238.9', 'PF13245.9', 'PF13401.9', 'PF12774.10', 'PF01656.26', 'PF00063.24', 'PF02736.22', 'PF02367.20', 'PF06414.15']	not assigned.annotated
CSS0037911.1	/	/	['GO:0008270']	['PF14598.9', 'PF04434.20']	RNA biosynthesis.transcriptional regulation.FRS/FRF-type transcription factor
CSS0000445.1	/	/	/	['PF13968.9', 'PF04578.16']	not assigned.annotated
CSS0022089.1	/	/	['GO:0016799']	['PF01156.22']	not assigned.annotated
CSS0003938.1	/	/	['GO:0016787']	['PF01112.21']	Enzyme classification.EC_3 hydrolases.EC_3.4 hydrolase acting on peptide bond (peptidase)
CSS0041398.1	/	/	['GO:0043531', 'GO:0009378', 'GO:0005515', 'GO:0006310', 'GO:0006281']	['PF13173.9', 'PF13191.9', 'PF13401.9', 'PF12799.10', 'PF13516.9', 'PF13855.9', 'PF14580.9', 'PF00931.25', 'PF05496.15', 'PF18052.4', 'PF16619.8']	not assigned.annotated
CSS0014922.1	/	K00083	['GO:0006631', 'GO:0070403', 'GO:0051287']	['PF02826.22', 'PF02737.21', 'PF08240.15', 'PF00107.29', 'PF13602.9', 'PF01262.24', 'PF02629.22', 'PF13241.9']	Enzyme classification.EC_1 oxidoreductases.EC_1.1 oxidoreductase acting on CH-OH group of donor
CSS0030639.1	/	K00028	['GO:0004471', 'GO:0051287']	['PF13680.9', 'PF00390.22', 'PF03949.18']	Enzyme classification.EC_1 oxidoreductases.EC_1.1 oxidoreductase acting on CH-OH group of donor
CSS0022517.1	/	/	['GO:0005525', 'GO:0003924', 'GO:0003677', 'GO:0000166', 'GO:0005524']	['PF01031.23', 'PF00350.26', 'PF01580.21', 'PF02212.21', 'PF01926.26']	Cell division.cytokinesis.cell-plate formation.phragmoplastin *(DRP1)
CSS0041858.1	/	K06943	['GO:0005525']	['PF13175.9', 'PF10234.12', 'PF02421.21', 'PF13324.9', 'PF01926.26', 'PF17835.4']	not assigned.annotated
CSS0025158.1	/	/	['GO:0005525']	['PF01926.26']	not assigned.annotated
CSS0026157.1	/	/	['GO:0005525']	['PF06858.17', 'PF18476.4']	not assigned.annotated
CSS0012621.1	/	/	/	['PF13207.9', 'PF13238.9', 'PF13671.9', 'PF00406.25', 'PF02223.20']	Enzyme classification.EC_2 transferases.EC_2.7 transferase transferring phosphorus-containing group
CSS0049918.1	/	K02881	['GO:0005840', 'GO:0006412', 'GO:0003735']	['PF00861.25']	not assigned.annotated
CSS0034312.1	/	/	/	/	not assigned.annotated
CSS0026042.1	/	K15404	['GO:0005506', 'GO:0016491', 'GO:0008610']	['PF04116.16', 'PF12076.11']	Cell wall organisation.cutin and suberin.cuticular lipid formation.alkane-forming pathway.CER1-CER3 alkane-forming complex.aldehyde decarbonylase component *(CER1)
CSS0039264.1	/	K03253	['GO:0006508', 'GO:0005515', 'GO:0003723']	['PF12894.10', 'PF00930.24', 'PF08662.14', 'PF13758.9', 'PF00076.25', 'PF12680.10', 'PF00400.35']	Protein biosynthesis.translation initiation.Pre-Initiation Complex (PIC) module.eIF3 mRNA-to-PIC binding complex.component *(eIF3b)
CSS0010150.1	/	/	['GO:0005525', 'GO:0003924', 'GO:0003677', 'GO:0140359', 'GO:0016020', 'GO:0055085', 'GO:0003676', 'GO:0043531', 'GO:0016301', 'GO:0017111', 'GO:0006355', 'GO:0008134', 'GO:0016887', 'GO:0140664', 'GO:0000166', 'GO:0005524']	['PF13191.9', 'PF13238.9', 'PF13304.9', 'PF13401.9', 'PF13476.9', 'PF13555.9', 'PF13604.9', 'PF13671.9', 'PF12775.10', 'PF00664.26', 'PF00005.30', 'PF03029.20', 'PF02492.22', 'PF00270.32', 'PF05673.16', 'PF01935.20', 'PF00350.26', 'PF01580.21', 'PF03308.19', 'PF01926.26', 'PF00931.25', 'PF03266.18', 'PF08477.16', 'PF03193.19', 'PF00158.29', 'PF02463.22', 'PF00437.23', 'PF10412.12', 'PF06414.15']	Solute transport.primary active transport.ABC superfamily.ABC1 family.subfamily ABCC transporter
CSS0042039.1	/	/	['GO:0003677', 'GO:0055085', 'GO:0016301', 'GO:0006106', 'GO:0000166', 'GO:0005525', 'GO:0006576', 'GO:0006355', 'GO:0140664', 'GO:0003723', 'GO:0043531', 'GO:0016887', 'GO:0005524', 'GO:0003924', 'GO:0140359', 'GO:0017111', 'GO:0008134', 'GO:0003724', 'GO:0016020']	['PF13191.9', 'PF13238.9', 'PF13304.9', 'PF13401.9', 'PF13476.9', 'PF13555.9', 'PF13604.9', 'PF12775.10', 'PF00664.26', 'PF00005.30', 'PF03029.20', 'PF02492.22', 'PF05673.16', 'PF01935.20', 'PF00350.26', 'PF01580.21', 'PF02313.20', 'PF00009.30', 'PF03308.19', 'PF01078.24', 'PF01926.26', 'PF05729.15', 'PF00931.25', 'PF03266.18', 'PF10662.12', 'PF00910.25', 'PF08477.16', 'PF03193.19', 'PF00158.29', 'PF02463.22', 'PF00437.23', 'PF10412.12', 'PF06414.15']	Solute transport.primary active transport.ABC superfamily.ABC1 family.subfamily ABCC transporter
CSS0024286.1	/	/	['GO:0031072', 'GO:0051082']	['PF00684.22']	not assigned.annotated
CSS0032462.1	/	K00948	['GO:0004749', 'GO:0000287', 'GO:0009165']	['PF00156.30', 'PF13793.9', 'PF14572.9', 'PF14681.9']	Enzyme classification.EC_2 transferases.EC_2.7 transferase transferring phosphorus-containing group
CSS0044670.1	/	K09008	/	['PF04430.17']	Cellular respiration.oxidative phosphorylation.NADH dehydrogenase complex.assembly.assembly factor *(NDUFAF3)
CSS0007844.1	/	K02257	['GO:0016765', 'GO:0016020']	['PF19545.2', 'PF01040.21']	Cellular respiration.oxidative phosphorylation.cytochrome c oxidase complex.assembly.heme a cofactor biosynthesis.protoheme IX farnesyltransferase *(COX10)
CSS0049602.1	/	/	/	['PF04578.16']	not assigned.annotated
CSS0048742.1	/	/	['GO:0046983']	['PF05699.17', 'PF04937.18']	not assigned.annotated
CSS0000405.1	/	/	/	['PF14111.9']	not assigned.annotated
CSS0039556.1	/	/	/	['PF03108.18', 'PF10551.12']	not assigned.annotated
CSS0014794.1	/	/	/	['PF07727.17']	not assigned.annotated
CSS0024738.1	/	/	/	/	not assigned.annotated
CSS0015795.1	/	/	/	['PF10536.12']	not assigned.annotated
CSS0046486.1	/	/	/	/	not assigned.annotated
CSS0024675.1	/	/	['GO:0022857', 'GO:0055085', 'GO:0016020']	['PF07690.19', 'PF00854.24']	Solute transport.carrier-mediated transport.MFS superfamily.anion transporter *(NRT1/PTR)
CSS0004761.1	/	/	['GO:0005524', 'GO:0005515', 'GO:0006468', 'GO:0004672']	['PF00069.28', 'PF07714.20', 'PF00515.31', 'PF07719.20', 'PF13174.9']	Enzyme classification.EC_2 transferases.EC_2.7 transferase transferring phosphorus-containing group
CSS0020325.1	/	/	/	['PF01399.30']	not assigned.annotated
CSS0001253.1	/	/	['GO:0022857', 'GO:0055085', 'GO:0016020']	['PF07690.19', 'PF00854.24']	Solute transport.carrier-mediated transport.MFS superfamily.anion transporter *(NRT1/PTR)
CSS0045133.1	/	/	/	/	not assigned.annotated
CSS0024018.1	/	K14500	['GO:0005524', 'GO:0005515', 'GO:0006468', 'GO:0004672']	['PF00069.28', 'PF07714.20', 'PF00515.31', 'PF07719.20', 'PF13174.9']	Enzyme classification.EC_2 transferases.EC_2.7 transferase transferring phosphorus-containing group
CSS0025972.1	/	/	/	['PF12776.10']	not assigned.annotated
CSS0006779.1	/	/	/	/	not assigned.annotated
CSS0032992.1	/	/	['GO:0004497', 'GO:0005506', 'GO:0020037', 'GO:0016705']	['PF00067.25']	Enzyme classification.EC_1 oxidoreductases.EC_1.14 oxidoreductase acting on paired donor with incorporation or reduction of molecular oxygen
CSS0028059.1	/	K19828	['GO:0005525', 'GO:0003924']	['PF12775.10', 'PF04548.19', 'PF00025.24', 'PF11111.11', 'PF02421.21', 'PF01926.26', 'PF03193.19', 'PF00735.21']	not assigned.annotated
CSS0044687.1	/	/	['GO:0004842', 'GO:0016567', 'GO:0008270']	['PF04564.18', 'PF15227.9', 'PF11789.11', 'PF13445.9']	Protein homeostasis.ubiquitin-proteasome system.ubiquitin-fold protein conjugation.U-Box E3 ubiquitin ligase activities.group-III.E3 ubiquitin ligase *(PUB22)
CSS0002285.1	/	K05605	['GO:0003824']	['PF00378.23', 'PF16113.8']	Enzyme classification.EC_3 hydrolases.EC_3.1 hydrolase acting on ester bond
CSS0050041.1	/	/	['GO:0046872', 'GO:0009427', 'GO:0003774', 'GO:0006351', 'GO:0003899', 'GO:0003677', 'GO:0055085', 'GO:0015031', 'GO:0046873', 'GO:0006355', 'GO:0030001', 'GO:0030123', 'GO:0003700', 'GO:0071973', 'GO:0016020']	['PF06375.14', 'PF03154.18', 'PF08895.14', 'PF15994.8', 'PF00527.21', 'PF04324.18', 'PF02107.19', 'PF00403.29', 'PF19435.2', 'PF09746.12', 'PF16976.8', 'PF01193.27', 'PF02535.25']	not assigned.annotated
CSS0046579.1	/	/	/	['PF03479.18']	RNA biosynthesis.transcriptional regulation.AHL transcription factor superfamily.clade-A AHL-type transcription factor
CSS0031161.1	/	K21484	['GO:0008168']	['PF01145.28', 'PF03492.18', 'PF14147.9']	Enzyme classification.EC_2 transferases.EC_2.1 transferase transferring one-carbon group
CSS0008384.1	/	K21484	['GO:0008168']	['PF01145.28', 'PF03492.18', 'PF14147.9']	Enzyme classification.EC_2 transferases.EC_2.1 transferase transferring one-carbon group
CSS0011369.1	/	/	/	['PF16709.8', 'PF14075.9']	not assigned.annotated
CSS0012086.1	/	/	['GO:0046872', 'GO:0097602', 'GO:0008270', 'GO:0031145', 'GO:0005680', 'GO:0061630']	['PF06365.15', 'PF11793.11', 'PF14446.9', 'PF14447.9', 'PF12906.10', 'PF12861.10', 'PF00097.28', 'PF13923.9', 'PF13920.9', 'PF12678.10', 'PF08746.14', 'PF17123.8', 'PF17120.8', 'PF13639.9', 'PF14634.9', 'PF13445.9']	Protein homeostasis.ubiquitin-proteasome system.ubiquitin-fold protein conjugation.RING E3 ubiquitin ligase activities.RING-H2-class.ATL-subclass E3 ubiquitin ligase
CSS0012209.1	C3H	/	['GO:0046872']	['PF16131.8', 'PF00642.27', 'PF18044.4', 'PF18345.4']	RNA processing.pre-RNA splicing.spliceosome-associated non-snRNP factor activities.regulatory RES spliceosome activation complex.component *(Snu17)
CSS0003556.1	/	/	/	/	not assigned.not annotated
CSS0048483.1	/	K01114	['GO:0016788']	['PF17273.5', 'PF04185.17']	Lipid metabolism.glycerolipid metabolism.glycerolipid degradation.phospholipase activities.phospholipase C activities.phospholipase-C *(nPLC))
CSS0019111.1	/	K08235	['GO:0005975', 'GO:0006073', 'GO:0016762', 'GO:0048046', 'GO:0005618', 'GO:0004553']	['PF00722.24', 'PF06955.15']	Enzyme classification.EC_2 transferases.EC_2.4 glycosyltransferase
CSS0035957.1	/	K14006	['GO:0008270', 'GO:0006886', 'GO:0030127', 'GO:0006888']	['PF00626.25', 'PF08033.15', 'PF04815.18', 'PF04811.18', 'PF04810.18']	Vesicle trafficking.anterograde trafficking.Coat protein II (COPII) coatomer machinery.coat protein complex.Sec23/24 cargo adaptor subcomplex.component *(Sec23)
CSS0031913.1	bHLH	/	['GO:0046983']	['PF00010.29']	RNA biosynthesis.transcriptional regulation.bHLH-type transcription factor
CSS0050072.1	/	/	/	['PF13952.9', 'PF13960.9', 'PF02992.17']	not assigned.annotated
CSS0026946.1	bHLH	/	['GO:0046983']	['PF12029.11', 'PF00010.29']	RNA biosynthesis.transcriptional regulation.bHLH-type transcription factor
CSS0047141.1	/	/	['GO:0090482', 'GO:0016020', 'GO:0051180']	['PF01770.21']	not assigned.not annotated
CSS0045658.1	/	/	/	['PF14853.9', 'PF14852.9', 'PF13374.9', 'PF13428.9', 'PF07719.20']	Cell division.mitochondrion/peroxisome binary fission.DRP3-recruiting factor *(FIS1)
CSS0032586.1	/	/	['GO:0003677', 'GO:0006351', 'GO:0003899']	['PF01191.22']	not assigned.annotated
CSS0043894.1	/	/	['GO:0052689', 'GO:0016787', 'GO:0050525']	['PF07859.16', 'PF20434.1', 'PF12740.10', 'PF00135.31', 'PF10340.12']	not assigned.annotated
CSS0014379.1	/	/	['GO:0052689', 'GO:0016787', 'GO:0050525']	['PF07859.16', 'PF20434.1', 'PF12740.10', 'PF00135.31', 'PF10340.12']	not assigned.annotated
CSS0035517.1	bHLH	/	['GO:0046983']	['PF12029.11', 'PF00010.29']	RNA biosynthesis.transcriptional regulation.bHLH-type transcription factor
CSS0008051.1	/	/	/	/	not assigned.annotated
CSS0012873.1	/	/	/	['PF00078.30']	not assigned.annotated
CSS0029944.1	/	/	['GO:0009298', 'GO:0004615']	['PF03332.16']	not assigned.annotated
CSS0037024.1	/	/	['GO:0016787']	['PF01112.21']	Enzyme classification.EC_3 hydrolases.EC_3.4 hydrolase acting on peptide bond (peptidase)
CSS0033568.1	/	/	['GO:0043531', 'GO:0009378', 'GO:0005515', 'GO:0006310', 'GO:0005524', 'GO:0006281']	['PF13173.9', 'PF13191.9', 'PF13401.9', 'PF00005.30', 'PF12799.10', 'PF13855.9', 'PF00931.25', 'PF05496.15', 'PF18052.4']	not assigned.annotated
CSS0014159.1	/	/	['GO:0008234', 'GO:0000776', 'GO:0003677', 'GO:0006355', 'GO:0051382', 'GO:0006508', 'GO:0003700']	['PF16326.8', 'PF00406.25', 'PF00170.24', 'PF05837.15', 'PF18904.3', 'PF05377.14', 'PF18210.4', 'PF02902.22']	not assigned.annotated
CSS0023751.1	/	/	['GO:0008194', 'GO:0016758']	['PF04101.19', 'PF00201.21']	Enzyme classification.EC_2 transferases.EC_2.4 glycosyltransferase
CSS0049036.1	/	/	/	/	not assigned.not annotated
CSS0034288.1	/	/	/	['PF00300.25']	not assigned.annotated
CSS0013548.1	/	/	/	/	not assigned.not annotated
CSS0050238.1	/	/	/	/	not assigned.annotated
CSS0048018.1	/	/	/	/	not assigned.annotated
CSS0044998.1	/	/	['GO:0030150', 'GO:0005744']	['PF08294.14']	Protein translocation.mitochondrion.inner mitochondrion membrane TIM translocation system.regulatory pre-protein sorting component *(Tim21)
CSS0029672.1	/	/	/	['PF07797.17', 'PF11341.11']	not assigned.annotated
CSS0021858.1	/	/	/	['PF01535.23', 'PF12854.10', 'PF13041.9']	not assigned.annotated
CSS0011147.1	mTERF	/	['GO:0003690', 'GO:0003700', 'GO:0006355', 'GO:0043565']	['PF00165.26', 'PF02536.17']	RNA biosynthesis.organelle machinery.transcriptional regulation.mitochondrial nucleoid organization.mtDNA-binding regulatory protein *(mTERF18)
CSS0022011.1	/	K14782	['GO:0005634', 'GO:0016655']	['PF13339.9', 'PF03382.17', 'PF12965.10', 'PF10664.12', 'PF08164.15']	not assigned.annotated
CSS0027970.1	/	/	/	/	not assigned.annotated
CSS0004283.1	/	/	/	/	not assigned.not annotated
CSS0041933.1	/	/	['GO:0005634', 'GO:0071479', 'GO:0000077']	['PF15319.9', 'PF07985.15']	External stimuli response.light.red/far red light.phytochrome-mediated photoperception.phytochrome signalling mediator *(SRR1)
CSS0017347.1	/	/	/	['PF06493.14', 'PF14368.9', 'PF00234.25']	not assigned.annotated
CSS0029412.1	/	/	/	['PF06493.14', 'PF14368.9', 'PF00234.25']	not assigned.annotated
CSS0035301.1	/	/	/	['PF14368.9', 'PF00234.25']	not assigned.annotated
CSS0036120.1	/	/	/	['PF10561.12']	not assigned.annotated
CSS0019200.1	/	/	/	['PF02089.18']	Enzyme classification.EC_3 hydrolases.EC_3.1 hydrolase acting on ester bond
CSS0019420.1	/	/	['GO:0006508', 'GO:0004190']	['PF13650.9', 'PF13975.9', 'PF02160.18', 'PF08284.14', 'PF19259.2']	not assigned.annotated
CSS0010116.1	/	/	['GO:0005515']	['PF00514.26', 'PF00646.36', 'PF12937.10', 'PF02985.25', 'PF13646.9', 'PF13513.9', 'PF12799.10']	Protein homeostasis.ubiquitin-proteasome system.ubiquitin-fold protein conjugation.CULLIN-based E3 ubiquitin ligase activities.CUL1-based/SCF E3 ubiquitin ligase complexes.F-BOX substrate adaptor component activities.substrate adaptor *(-DILLO)
CSS0020735.1	/	/	['GO:0008138', 'GO:0016311', 'GO:0004725', 'GO:0006470']	['PF00782.23', 'PF14566.9', 'PF00102.30']	Lipid metabolism.glycerolipid metabolism.phosphatidylglycerol biosynthesis.phosphatidylglycerophosphate phosphatase *(PTPMT)
CSS0021739.1	/	/	['GO:0004564']	['PF11837.11']	not assigned.annotated
CSS0048126.1	/	K05754	['GO:0005885', 'GO:0015629', 'GO:0005730', 'GO:0034314', 'GO:0006364']	['PF04699.17', 'PF09384.13']	Cytoskeleton organisation.microfilament network.actin polymerisation.Arp2/3 actin polymerization initiation complex.component *(ArpC5)
CSS0030219.1	/	/	['GO:0043565', 'GO:0006357', 'GO:0006914', 'GO:0006355', 'GO:0006260']	['PF18035.4', 'PF18077.4', 'PF05340.15', 'PF16559.8', 'PF02183.21', 'PF14662.9', 'PF08961.13', 'PF15553.9', 'PF01166.21', 'PF06156.16']	not assigned.annotated
CSS0015320.1	HB-other	/	['GO:0005634', 'GO:0006355', 'GO:0003677']	['PF04618.15', 'PF05920.14', 'PF00046.32', 'PF13801.9']	not assigned.annotated
CSS0006174.1	/	/	['GO:0006629']	['PF03959.16', 'PF08734.14', 'PF01764.28', 'PF11187.11']	not assigned.annotated
CSS0024507.1	/	/	['GO:0006360', 'GO:0000120']	['PF12958.10', 'PF18077.4', 'PF02893.23', 'PF14929.9', 'PF16016.8']	not assigned.annotated
CSS0049288.1	/	/	/	['PF02893.23']	not assigned.annotated
CSS0016132.1	/	/	/	['PF17280.5', 'PF03353.18', 'PF06796.14']	not assigned.annotated
CSS0032514.1	/	/	['GO:0007155', 'GO:0006606', 'GO:0043093', 'GO:0090529', 'GO:0005737', 'GO:0030867', 'GO:0005815', 'GO:0023041']	['PF11839.11', 'PF07989.14', 'PF11932.11', 'PF14362.9', 'PF14662.9', 'PF06009.15', 'PF09726.12', 'PF02403.25', 'PF07926.15', 'PF04195.15', 'PF06005.15']	not assigned.annotated
CSS0004724.1	/	/	['GO:0005524', 'GO:0006468', 'GO:0004672']	['PF03109.19', 'PF01636.26', 'PF00069.28', 'PF07714.20']	Enzyme classification.EC_2 transferases.EC_2.7 transferase transferring phosphorus-containing group
CSS0027266.1	/	/	['GO:0006904', 'GO:0032040', 'GO:0000145']	['PF10167.12', 'PF11101.11', 'PF04783.15', 'PF04782.15', 'PF04147.15', 'PF04048.17']	Nutrient uptake.nitrogen assimilation.nitrate uptake system.signalling factor *(NRG2)
CSS0024076.1	/	K15451	['GO:0008168', 'GO:0032259']	['PF04072.17']	not assigned.annotated
CSS0020681.1	/	K12180	['GO:0007009', 'GO:0010387', 'GO:0008180']	['PF18392.4', 'PF08397.14', 'PF01399.30']	Protein homeostasis.ubiquitin-proteasome system.ubiquitin-fold protein deconjugation.RUB deconjugation.COP9 signalosome complex.component *(CSN7)
CSS0044936.1	/	/	/	['PF06493.14', 'PF14368.9', 'PF00234.25']	not assigned.annotated
CSS0047555.1	/	/	/	['PF06493.14', 'PF14368.9', 'PF00234.25']	not assigned.annotated
CSS0043075.1	/	/	/	['PF00234.25']	not assigned.annotated
CSS0015236.1	/	/	/	['PF10561.12']	not assigned.annotated
CSS0029984.1	/	/	/	/	not assigned.annotated
CSS0029056.1	/	K16818	['GO:0006629', 'GO:0016788', 'GO:0009058']	['PF00561.23', 'PF12697.10', 'PF05057.17', 'PF03959.16', 'PF01764.28', 'PF11187.11', 'PF07819.16', 'PF00975.23']	Phytohormone action.jasmonic acid.biosynthesis.phospholipase-A *(DAD1)
CSS0010598.1	/	K10640	['GO:0046872', 'GO:0097602', 'GO:0008270', 'GO:0051539', 'GO:0005515', 'GO:0031145', 'GO:0005680', 'GO:0061630']	['PF05400.16', 'PF10589.12', 'PF04423.17', 'PF05773.25', 'PF12861.10', 'PF00097.28', 'PF13923.9', 'PF12678.10', 'PF17123.8', 'PF17120.8', 'PF13639.9', 'PF13445.9']	not assigned.annotated
CSS0020521.1	/	K14164	['GO:0006420', 'GO:0004820', 'GO:0006426', 'GO:0004814', 'GO:0000166', 'GO:0005524', 'GO:0005737']	['PF05746.18', 'PF02091.18', 'PF02092.20']	Protein biosynthesis.aminoacyl-tRNA synthetase activities.glycine-tRNA ligase
CSS0031441.1	/	/	/	['PF08788.14']	not assigned.not annotated
CSS0006185.1	/	/	/	['PF04774.18', 'PF09581.13', 'PF09598.13']	RNA processing.RNA homeostasis.mRNA quality control.regulatory protein *(RGG)
CSS0005974.1	/	K07874	['GO:0005525', 'GO:0003924', 'GO:0006576', 'GO:0031179', 'GO:0016887', 'GO:0005524']	['PF00004.32', 'PF13191.9', 'PF13401.9', 'PF13555.9', 'PF07728.17', 'PF12775.10', 'PF00005.30', 'PF00025.24', 'PF00009.30', 'PF04670.15', 'PF05147.16', 'PF01926.26', 'PF10662.12', 'PF00071.25', 'PF08477.16', 'PF03193.19', 'PF00735.21', 'PF09439.13']	Vesicle trafficking.multi-pathway trafficking regulation.vesicle tethering.RAB-GTPase activities.D-class RAB GTPase
CSS0000072.1	/	/	/	/	not assigned.not annotated
CSS0006734.1	/	/	['GO:0009055']	['PF02298.20', 'PF12238.11', 'PF05642.14']	not assigned.annotated
CSS0020605.1	/	/	['GO:0009055']	['PF02298.20', 'PF05308.14', 'PF06525.14']	not assigned.annotated
CSS0002324.1	/	/	['GO:0004523', 'GO:0003676']	['PF20185.1', 'PF00075.27', 'PF00078.30', 'PF13456.9']	not assigned.annotated
CSS0009102.1	/	/	['GO:0046983', 'GO:0019031']	['PF05699.17', 'PF18903.3', 'PF04937.18', 'PF03286.17']	not assigned.annotated
CSS0047635.1	/	K23538	/	/	not assigned.annotated
CSS0038540.1	/	/	/	['PF20482.1']	Multi-process regulation.Programmed Cell Death (PCD) system.suppressor *(BI-1)
CSS0010020.1	/	K23538	/	['PF04727.16', 'PF08535.13']	not assigned.annotated
CSS0000682.1	/	K00940	/	['PF00334.22']	Enzyme classification.EC_2 transferases.EC_2.7 transferase transferring phosphorus-containing group
CSS0021877.1	/	/	['GO:0009055']	['PF02298.20']	not assigned.annotated
CSS0005629.1	/	K23538	['GO:0046935', 'GO:0005944']	['PF10351.12', 'PF10486.12']	not assigned.annotated
CSS0039868.1	/	/	/	/	Multi-process regulation.Programmed Cell Death (PCD) system.suppressor *(BI-1)
CSS0046025.1	/	K23538	/	['PF04727.16', 'PF08535.13']	not assigned.annotated
CSS0015966.1	/	K00940	/	['PF00334.22']	Enzyme classification.EC_2 transferases.EC_2.7 transferase transferring phosphorus-containing group
CSS0029008.1	WRKY	/	['GO:0003700', 'GO:0006355', 'GO:0043565']	['PF03106.18']	RNA biosynthesis.transcriptional regulation.WRKY transcription factor activity.WRKY-type transcription factor
CSS0040788.1	/	/	['GO:0045182', 'GO:0006417']	['PF17049.8', 'PF20430.1', 'PF20431.1', 'PF14853.9', 'PF01535.23', 'PF12854.10', 'PF13041.9', 'PF13812.9', 'PF17177.7', 'PF10602.12']	not assigned.annotated
CSS0000177.1	/	/	/	['PF01535.23', 'PF13041.9']	not assigned.annotated
CSS0023456.1	/	/	['GO:0016192', 'GO:0006886', 'GO:0005515']	['PF00637.23', 'PF11848.11', 'PF20455.1', 'PF01535.23', 'PF12854.10', 'PF13041.9', 'PF13812.9', 'PF17177.7', 'PF14689.9', 'PF00515.31', 'PF13374.9', 'PF13424.9', 'PF13428.9', 'PF14559.9', 'PF07719.20', 'PF13176.9', 'PF13181.9']	RNA processing.organelle machinery.pre-RNA splicing.plastidial RNA splicing.splicing factor *(CRR16)
CSS0037781.1	/	/	['GO:0019901', 'GO:0000079']	['PF08613.14', 'PF00134.26']	Cell division.cell cycle organisation.cell cycle control.CYCLIN regulatory protein activities.regulatory protein *(CYCP/CYCU)
CSS0006989.1	/	/	['GO:0005515']	['PF00023.33', 'PF12796.10', 'PF13606.9', 'PF13637.9', 'PF13857.9']	not assigned.annotated
CSS0006545.1	/	/	/	['PF00130.25', 'PF03107.19', 'PF16744.8', 'PF17120.8']	not assigned.annotated
CSS0006933.1	/	/	['GO:0016829', 'GO:0010333']	['PF01397.24']	Enzyme classification.EC_4 lyases.EC_4.2 carbon-oxygen lyase
CSS0034745.1	/	/	/	['PF00130.25', 'PF03107.19', 'PF19496.2', 'PF00628.32']	not assigned.annotated
CSS0029583.1	/	/	/	/	not assigned.annotated
CSS0044743.1	/	/	/	['PF00130.25', 'PF03107.19', 'PF00628.32', 'PF17120.8']	not assigned.annotated
CSS0031983.1	Trihelix	/	['GO:0006355']	['PF04504.17', 'PF10545.12', 'PF00249.34', 'PF13837.9', 'PF13921.9']	RNA biosynthesis.transcriptional regulation.Trihelix-type transcription factor
CSS0035299.1	/	K08683	['GO:0003854', 'GO:0006694', 'GO:0016616']	['PF01073.22', 'PF00106.28', 'PF13561.9', 'PF01370.24', 'PF16363.8', 'PF08659.13']	not assigned.annotated
CSS0000756.1	/	K17292	['GO:0051607', 'GO:0003677', 'GO:0005869', 'GO:0048487', 'GO:0007017', 'GO:0005515', 'GO:0007021', 'GO:0007023']	['PF17675.4', 'PF16716.8', 'PF10234.12', 'PF13892.9', 'PF04912.17', 'PF03961.16', 'PF17111.8', 'PF14662.9', 'PF02996.20', 'PF08286.14', 'PF00435.24', 'PF02970.19', 'PF14182.9']	Cytoskeleton organisation.actin and tubulin folding.post-CCT Tubulin folding pathway.TFC tubulin folding cofactors.cofactor *(TFC-A)
CSS0004112.1	/	K04392	['GO:0003924', 'GO:0005525']	['PF00025.24', 'PF00071.25', 'PF08477.16', 'PF03481.16']	Multi-process regulation.ROP-GTPase regulatory system.small GTPase *(ROP)
CSS0006405.1	/	/	['GO:0005739']	['PF06747.16', 'PF02297.20', 'PF05676.16', 'PF10203.12']	Cellular respiration.oxidative phosphorylation.cytochrome c oxidase complex.assembly.copper insertion.copper trafficking factor *(COX23)
CSS0050199.1	/	/	['GO:0003824', 'GO:0005992']	['PF00982.24']	not assigned.not annotated
CSS0045089.1	/	/	['GO:0005515']	['PF00560.36', 'PF12799.10']	not assigned.annotated
CSS0015060.2	/	K03115	['GO:0019887', 'GO:0005956']	['PF01214.21']	Protein modification.phosphorylation.CMGC protein kinase superfamily.CK-II protein kinase heterodimer.regulatory subunit beta
CSS0035818.1	/	K02921	['GO:0005840', 'GO:0008270', 'GO:0006412', 'GO:0003735']	['PF08792.13', 'PF19133.3', 'PF01780.22', 'PF13842.9', 'PF06827.17', 'PF17977.4', 'PF06220.15']	Protein biosynthesis.ribosome biogenesis.large ribosomal subunit (LSU).LSU proteome.component *(eL43)
CSS0003872.1	/	/	['GO:0005524', 'GO:0006468', 'GO:0004672']	['PF14531.9', 'PF00069.28', 'PF07714.20']	Enzyme classification.EC_2 transferases.EC_2.7 transferase transferring phosphorus-containing group
CSS0008093.1	/	/	['GO:0005634']	['PF12855.10', 'PF05053.16', 'PF04880.16', 'PF04570.17']	Multi-process regulation.SnRK1-kinase regulatory system.regulatory protein *(FLZ) of SnRK1 complex
CSS0027060.1	/	/	/	['PF17432.5', 'PF03004.17']	not assigned.annotated
CSS0018923.1	/	K02134	['GO:0015986']	['PF02823.19']	Cellular respiration.oxidative phosphorylation.ATP synthase complex.peripheral MF1 subcomplex.subunit delta_
CSS0031767.1	/	/	['GO:0046872', 'GO:0097602', 'GO:0008270', 'GO:0031145', 'GO:0005680', 'GO:0061630']	['PF14447.9', 'PF12861.10', 'PF00097.28', 'PF13923.9', 'PF13920.9', 'PF12678.10', 'PF17123.8', 'PF13639.9', 'PF14570.9', 'PF14634.9']	not assigned.annotated
CSS0025082.1	/	K10663	['GO:0046872', 'GO:0097602', 'GO:0008270', 'GO:0031145', 'GO:0005680', 'GO:0061630']	['PF00628.32', 'PF14446.9', 'PF14447.9', 'PF12906.10', 'PF12861.10', 'PF00097.28', 'PF13923.9', 'PF13920.9', 'PF17121.8', 'PF12678.10', 'PF08746.14', 'PF17123.8', 'PF17120.8', 'PF13639.9', 'PF14570.9', 'PF14634.9', 'PF13445.9']	Protein homeostasis.ubiquitin-proteasome system.ubiquitin-fold protein conjugation.RING E3 ubiquitin ligase activities.RING-H2-class.ATL-subclass E3 ubiquitin ligase
CSS0012976.1	/	/	['GO:0006457', 'GO:0140662', 'GO:0005524']	['PF08240.15', 'PF00166.24']	Protein homeostasis.protein quality control.Hsp60 chaperone system.Hsp60-co-chaperone *(Hsp10)
CSS0011590.1	/	/	/	['PF12600.11']	Lipid metabolism.lipid trafficking.endoplasmic reticulum-plastid lipid transfer.lipid trafficking cofactor *(LPTD1)
CSS0034224.1	/	/	/	/	not assigned.annotated
CSS0045678.1	/	/	['GO:0046872', 'GO:0097602', 'GO:0008270', 'GO:0031145', 'GO:0005680', 'GO:0061630']	['PF14447.9', 'PF12861.10', 'PF00097.28', 'PF13923.9', 'PF13920.9', 'PF12678.10', 'PF17123.8', 'PF13639.9', 'PF14570.9', 'PF14634.9']	not assigned.annotated
CSS0048631.1	/	K10663	['GO:0046872', 'GO:0097602', 'GO:0008270', 'GO:0031145', 'GO:0005680', 'GO:0061630']	['PF00628.32', 'PF14446.9', 'PF14447.9', 'PF12906.10', 'PF12861.10', 'PF00097.28', 'PF13923.9', 'PF13920.9', 'PF17121.8', 'PF12678.10', 'PF08746.14', 'PF17123.8', 'PF17120.8', 'PF13639.9', 'PF14570.9', 'PF14634.9', 'PF13445.9']	Protein homeostasis.ubiquitin-proteasome system.ubiquitin-fold protein conjugation.RING E3 ubiquitin ligase activities.RING-H2-class.ATL-subclass E3 ubiquitin ligase
CSS0010758.1	/	/	['GO:0006457', 'GO:0140662', 'GO:0005524']	['PF08240.15', 'PF00166.24']	Protein homeostasis.protein quality control.Hsp60 chaperone system.Hsp60-co-chaperone *(Hsp10)
CSS0009152.1	/	/	/	['PF12600.11']	Lipid metabolism.lipid trafficking.endoplasmic reticulum-plastid lipid transfer.lipid trafficking cofactor *(LPTD1)
CSS0045791.1	/	/	['GO:0004857']	['PF06313.14', 'PF03181.18', 'PF04456.15', 'PF04043.18']	Cell wall organisation.pectin.homogalacturonan.modification and degradation.pectin methylesterase inhibitor
CSS0001058.1	/	/	/	['PF07734.16', 'PF08268.15']	not assigned.annotated
CSS0034816.1	/	/	/	['PF11747.11']	not assigned.not annotated
CSS0016341.1	/	/	['GO:0003677', 'GO:0046983']	['PF05699.17', 'PF14372.9', 'PF02892.18']	not assigned.annotated
CSS0019894.1	/	/	/	/	not assigned.annotated
CSS0013683.1	/	/	/	/	not assigned.annotated
CSS0011750.1	/	/	/	['PF07727.17']	not assigned.annotated
CSS0013945.1	/	K14306	/	['PF17675.4', 'PF15112.9', 'PF03961.16', 'PF05064.16']	Protein translocation.nucleus.nuclear pore complex (NPC).central subcomplex.nucleoporin *(NUP62)
CSS0033793.1	/	K17912	['GO:0016702']	['PF03055.18']	Phytohormone action.strigolactone.biosynthesis.carotenoid cleavage dioxygenase *(CCD7)
CSS0013679.1	SNF2	K20092	['GO:0005524', 'GO:0016575', 'GO:0140658', 'GO:0070823']	['PF11496.11', 'PF00271.34', 'PF11624.11', 'PF00176.26']	Chromatin organisation.nucleosome remodeling.ALC1 chromatin remodeling complex.ATPase component *(ALC1)
CSS0009643.1	/	/	/	['PF03171.23', 'PF14226.9']	Enzyme classification.EC_1 oxidoreductases.EC_1.14 oxidoreductase acting on paired donor with incorporation or reduction of molecular oxygen
CSS0031464.1	/	/	/	['PF03171.23', 'PF14226.9']	Enzyme classification.EC_1 oxidoreductases.EC_1.14 oxidoreductase acting on paired donor with incorporation or reduction of molecular oxygen
CSS0016828.1	/	/	/	['PF03171.23', 'PF14226.9']	Enzyme classification.EC_1 oxidoreductases.EC_1.14 oxidoreductase acting on paired donor with incorporation or reduction of molecular oxygen
CSS0012096.1	/	/	/	['PF03171.23', 'PF14226.9']	Enzyme classification.EC_1 oxidoreductases.EC_1.14 oxidoreductase acting on paired donor with incorporation or reduction of molecular oxygen
CSS0039795.1	/	/	/	['PF03171.23']	Enzyme classification.EC_1 oxidoreductases.EC_1.14 oxidoreductase acting on paired donor with incorporation or reduction of molecular oxygen
CSS0050153.1	/	/	/	['PF14226.9']	not assigned.annotated
CSS0001647.1	/	/	['GO:0008270', 'GO:0003676']	['PF14223.9', 'PF00098.26']	not assigned.annotated
CSS0041110.1	/	K17912	['GO:0016702']	['PF03055.18']	Phytohormone action.strigolactone.biosynthesis.carotenoid cleavage dioxygenase *(CCD7)
CSS0006984.1	/	K14306	/	['PF17675.4', 'PF15112.9', 'PF03961.16', 'PF10444.12', 'PF05064.16']	Protein translocation.nucleus.nuclear pore complex (NPC).central subcomplex.nucleoporin *(NUP62)
CSS0049125.1	/	/	['GO:0003677', 'GO:0046983']	['PF05699.17', 'PF02892.18']	not assigned.annotated
CSS0019020.1	/	/	['GO:0004764']	['PF08501.14']	not assigned.not annotated
CSS0021358.1	/	/	/	['PF19438.2', 'PF14223.9']	not assigned.annotated
CSS0040389.1	/	/	['GO:0015074']	['PF13586.9', 'PF13976.9', 'PF00665.29', 'PF07727.17']	not assigned.annotated
CSS0007398.1	/	/	['GO:0008194', 'GO:0016758']	['PF04101.19', 'PF00201.21']	Enzyme classification.EC_2 transferases.EC_2.4 glycosyltransferase
CSS0034169.1	/	K08237	['GO:0008194', 'GO:0016758']	['PF04101.19', 'PF00201.21']	Enzyme classification.EC_2 transferases.EC_2.4 glycosyltransferase
CSS0035532.1	/	/	/	/	not assigned.annotated
CSS0041523.1	/	/	['GO:0052689', 'GO:0005576', 'GO:0016787', 'GO:0050525']	['PF07859.16', 'PF20434.1', 'PF12740.10', 'PF00135.31', 'PF10503.12', 'PF10340.12']	not assigned.annotated
CSS0026878.1	/	/	['GO:0052689', 'GO:0005576', 'GO:0016787', 'GO:0050525']	['PF07859.16', 'PF20434.1', 'PF12740.10', 'PF00135.31', 'PF10503.12', 'PF10340.12']	not assigned.annotated
CSS0005147.1	/	/	['GO:0015979', 'GO:0009523', 'GO:0016787', 'GO:0005576', 'GO:0016020']	['PF07859.16', 'PF20434.1', 'PF00135.31', 'PF10503.12', 'PF06596.14', 'PF10340.12']	not assigned.annotated
CSS0043542.1	/	/	['GO:0015979', 'GO:0009523', 'GO:0052689', 'GO:0016787', 'GO:0005576', 'GO:0050525', 'GO:0016020']	['PF07859.16', 'PF20434.1', 'PF12740.10', 'PF00135.31', 'PF10503.12', 'PF06596.14', 'PF10340.12']	not assigned.annotated
CSS0040717.1	/	/	['GO:0052689', 'GO:0005576', 'GO:0016787', 'GO:0050525']	['PF07859.16', 'PF20434.1', 'PF12740.10', 'PF00135.31', 'PF00756.23', 'PF10503.12', 'PF12146.11']	not assigned.annotated
CSS0002263.1	/	/	['GO:0005576', 'GO:0016787']	['PF07859.16', 'PF20434.1', 'PF00135.31', 'PF00756.23', 'PF10503.12', 'PF10340.12']	not assigned.annotated
CSS0009536.1	/	/	['GO:0052689', 'GO:0005576', 'GO:0016787', 'GO:0050525']	['PF07859.16', 'PF20434.1', 'PF12740.10', 'PF00135.31', 'PF00756.23', 'PF10503.12', 'PF10340.12']	not assigned.annotated
CSS0044363.1	/	/	['GO:0008194', 'GO:0016758']	['PF04101.19', 'PF00201.21']	Enzyme classification.EC_2 transferases.EC_2.4 glycosyltransferase
CSS0002227.1	/	/	['GO:0008194', 'GO:0016758']	['PF04101.19', 'PF00201.21']	Enzyme classification.EC_2 transferases.EC_2.4 glycosyltransferase
CSS0035013.1	/	/	['GO:0008194', 'GO:0016758']	['PF04101.19', 'PF00201.21']	Enzyme classification.EC_2 transferases.EC_2.4 glycosyltransferase
CSS0042938.1	/	/	['GO:0046873', 'GO:0030001', 'GO:0016020']	['PF01566.21']	not assigned.annotated
CSS0045413.1	/	/	['GO:0046873', 'GO:0030001', 'GO:0016020']	['PF01566.21']	not assigned.annotated
CSS0041898.1	/	K00699	['GO:0008194', 'GO:0016758']	['PF04101.19', 'PF00201.21']	Enzyme classification.EC_2 transferases.EC_2.4 glycosyltransferase
CSS0031829.1	/	/	['GO:0005739']	['PF02297.20', 'PF11793.11']	Cellular respiration.oxidative phosphorylation.cytochrome c oxidase complex.core components.component *(COX6b)
CSS0020923.1	/	/	['GO:0008194', 'GO:0016758']	['PF04101.19', 'PF00201.21']	Enzyme classification.EC_2 transferases.EC_2.4 glycosyltransferase
CSS0024764.1	/	/	['GO:0008194', 'GO:0016758']	['PF19705.2', 'PF04101.19', 'PF00201.21']	Enzyme classification.EC_2 transferases.EC_2.4 glycosyltransferase
CSS0007904.1	/	/	['GO:0008194']	['PF00201.21']	Enzyme classification.EC_2 transferases.EC_2.4 glycosyltransferase
CSS0030544.1	/	/	/	['PF17753.4', 'PF07727.17']	not assigned.annotated
CSS0023704.1	/	/	['GO:0008194', 'GO:0016758']	['PF04101.19', 'PF00201.21']	Enzyme classification.EC_2 transferases.EC_2.4 glycosyltransferase
CSS0033842.1	/	/	/	/	not assigned.not annotated
CSS0021008.1	/	/	/	['PF00300.25']	not assigned.annotated
CSS0013488.1	/	/	/	/	not assigned.not annotated
CSS0040695.1	/	/	/	/	not assigned.annotated
CSS0006054.1	/	/	/	/	not assigned.annotated
CSS0016661.1	/	/	['GO:0030150', 'GO:0005744']	['PF08294.14']	Protein translocation.mitochondrion.inner mitochondrion membrane TIM translocation system.regulatory pre-protein sorting component *(Tim21)
CSS0049638.1	/	/	['GO:0030150', 'GO:0005744']	['PF08695.13', 'PF08294.14']	Protein translocation.mitochondrion.inner mitochondrion membrane TIM translocation system.regulatory pre-protein sorting component *(Tim21)
CSS0039665.1	/	/	/	['PF07797.17', 'PF11341.11']	not assigned.annotated
CSS0026881.1	/	/	/	['PF01535.23', 'PF12854.10', 'PF13041.9']	not assigned.annotated
CSS0010311.1	mTERF	/	['GO:0005975', 'GO:0043565', 'GO:0016773', 'GO:0006355', 'GO:0003690', 'GO:0003700']	['PF04587.18', 'PF00165.26', 'PF02536.17']	RNA biosynthesis.organelle machinery.transcriptional regulation.mitochondrial nucleoid organization.mtDNA-binding regulatory protein *(mTERF18)
CSS0002136.1	/	K09503	['GO:0051082', 'GO:0031072', 'GO:0016151', 'GO:0051604', 'GO:0061630']	['PF15777.8', 'PF14522.9', 'PF00226.34', 'PF01556.21', 'PF00684.22', 'PF17302.5', 'PF12773.10', 'PF18912.3', 'PF01155.22', 'PF18551.4', 'PF16685.8', 'PF14570.9', 'PF13453.9']	Protein homeostasis.protein quality control.cytosolic Hsp70 chaperone system.co-chaperone *(Hsp40)
CSS0049609.1	AP2/ERF-ERF	/	['GO:0005047', 'GO:0005525', 'GO:0005785', 'GO:0004674', 'GO:0003924', 'GO:0006886', 'GO:0006468', 'GO:0006355', 'GO:0003700', 'GO:0000287', 'GO:0005524']	['PF00847.23', 'PF08926.14', 'PF10500.12', 'PF04086.16', 'PF03634.16']	RNA biosynthesis.transcriptional regulation.AP2/ERF transcription factor superfamily.transcription factor (ERF) activities.subgroup ERF-III transcription factor
CSS0049640.1	/	/	['GO:0016817']	['PF09816.12', 'PF12300.11']	not assigned.annotated
CSS0043335.1	/	/	['GO:0016485', 'GO:0004190', 'GO:0016020']	['PF01080.20']	not assigned.annotated
CSS0042032.1	/	/	/	/	not assigned.not annotated
CSS0045808.1	/	/	/	/	not assigned.annotated
CSS0037980.1	/	/	['GO:0000398']	['PF03343.16']	not assigned.not annotated
CSS0019112.1	/	/	/	/	not assigned.not annotated
CSS0045906.1	/	/	/	['PF13359.9', 'PF16723.8', 'PF12776.10', 'PF04827.17']	not assigned.annotated
CSS0002685.1	/	/	/	['PF11463.11']	not assigned.annotated
CSS0020231.1	/	/	/	/	not assigned.not annotated
CSS0001715.1	/	/	/	/	not assigned.annotated
CSS0035255.1	/	/	['GO:0005515']	['PF08847.14', 'PF08447.15', 'PF07727.17']	not assigned.annotated
CSS0032534.1	/	/	['GO:0015074']	['PF13976.9', 'PF18582.4', 'PF00665.29', 'PF13683.9', 'PF07727.17']	not assigned.annotated
CSS0042348.1	/	/	['GO:0016020']	['PF08199.14', 'PF12537.11', 'PF10536.12']	not assigned.annotated
CSS0011303.1	/	/	/	['PF07727.17']	not assigned.annotated
CSS0011240.2	/	K00025	['GO:0003854', 'GO:0006694', 'GO:0016616', 'GO:0016491']	['PF01073.22', 'PF02866.21', 'PF00056.26']	Enzyme classification.EC_1 oxidoreductases.EC_1.1 oxidoreductase acting on CH-OH group of donor
CSS0042819.1	/	/	['GO:0005840', 'GO:0006412', 'GO:0003735']	['PF15804.8', 'PF00935.22']	not assigned.annotated
CSS0005332.1	/	/	/	['PF19439.2', 'PF14513.9']	not assigned.annotated
CSS0050518.1	/	/	['GO:0008234', 'GO:0006508']	['PF02902.22', 'PF03290.16', 'PF12329.11']	not assigned.annotated
CSS0018684.1	SBP	/	['GO:0007155', 'GO:0003677', 'GO:0001503', 'GO:0005576']	['PF05432.14', 'PF00428.22', 'PF03110.17']	RNA biosynthesis.transcriptional regulation.SBP-type transcription factor
CSS0001691.1	/	/	['GO:0022857', 'GO:0055085', 'GO:0016020']	['PF07690.19', 'PF00083.27']	not assigned.annotated
CSS0050351.1	SBP	/	['GO:0003677']	['PF03110.17']	RNA biosynthesis.transcriptional regulation.SBP-type transcription factor
CSS0038442.1	/	/	['GO:0005840', 'GO:0006412', 'GO:0003735']	['PF15804.8', 'PF02996.20', 'PF00935.22']	not assigned.annotated
CSS0029572.1	/	K00025	['GO:0016616', 'GO:0016491']	['PF02866.21', 'PF00056.26']	Enzyme classification.EC_1 oxidoreductases.EC_1.1 oxidoreductase acting on CH-OH group of donor
CSS0013412.1	/	/	/	['PF07727.17']	not assigned.annotated
CSS0004862.1	/	/	['GO:0005524']	['PF10731.12', 'PF00118.27']	not assigned.annotated
CSS0045110.1	/	K12604	/	['PF16415.8', 'PF16418.8', 'PF16417.8', 'PF12842.10', 'PF04054.18']	RNA processing.RNA homeostasis.mRNA deadenylation-dependent decay.mRNA deadenylation.CCR4-NOT complex.scaffold component *(NOT1)
CSS0030702.1	/	/	['GO:0006508', 'GO:0008236']	['PF05922.19', 'PF02225.25', 'PF00082.25']	not assigned.annotated
CSS0010767.1	/	/	/	['PF05922.19', 'PF12872.10']	not assigned.annotated
CSS0020920.1	/	/	/	['PF12872.10']	not assigned.annotated
CSS0026129.1	/	/	['GO:0004540']	['PF01936.21']	not assigned.annotated
CSS0048231.1	/	/	['GO:0003676', 'GO:0005524']	['PF14617.9', 'PF00270.32']	not assigned.annotated
CSS0050055.1	/	/	['GO:0006508', 'GO:0008236']	['PF17766.4', 'PF05922.19', 'PF02225.25', 'PF00082.25']	not assigned.annotated
CSS0015459.1	/	/	/	['PF05922.19']	not assigned.annotated
CSS0016310.1	/	/	['GO:0004540']	['PF01936.21']	not assigned.annotated
CSS0042205.1	/	/	['GO:0006508', 'GO:0008236']	['PF17766.4', 'PF05922.19', 'PF02225.25', 'PF00082.25']	not assigned.annotated
CSS0041791.1	/	/	['GO:0004540']	['PF01936.21', 'PF12872.10']	not assigned.annotated
CSS0033895.1	/	/	/	['PF01965.27']	not assigned.annotated
CSS0016927.1	bZIP	/	['GO:0003677', 'GO:0003700', 'GO:0006355']	['PF00170.24', 'PF07716.18', 'PF03131.20', 'PF03961.16', 'PF01325.22', 'PF09538.13']	RNA biosynthesis.transcriptional regulation.bZIP transcription factor superfamily.bZIP class-A transcription factor
CSS0037387.1	/	/	/	['PF07939.14']	not assigned.annotated
CSS0036112.1	/	/	['GO:0019901']	['PF03234.17']	Multi-process regulation.circadian clock system.night-time repressor *(COR27)
CSS0040219.1	/	K00753	['GO:0008417', 'GO:0008270', 'GO:0006486', 'GO:0016020']	['PF00852.22', 'PF12906.10']	Enzyme classification.EC_2 transferases.EC_2.4 glycosyltransferase
CSS0038145.1	/	K00366	['GO:0051536', 'GO:0016491', 'GO:0020037']	['PF01077.25', 'PF03460.20']	Enzyme classification.EC_1 oxidoreductases.EC_1.7 oxidoreductase acting on other nitrogenous compound as donor
CSS0037481.1	/	K09481	/	['PF03911.19']	Protein translocation.endoplasmic reticulum.co-translational insertion system.Sec61 subcomplex.subunit beta
CSS0026455.1	/	/	['GO:0004721', 'GO:0004725', 'GO:0005515']	['PF05706.15', 'PF00646.36', 'PF12937.10', 'PF12799.10', 'PF13516.9']	not assigned.annotated
CSS0031040.1	/	/	['GO:0016491']	['PF07992.17']	not assigned.annotated
CSS0015664.1	/	/	['GO:0005524']	['PF00118.27', 'PF16712.8']	Cytoskeleton organisation.actin and tubulin folding.TRiC/CCT chaperonin folding complex.subunit alpha *(CCT1)
CSS0023490.1	/	K12604	/	['PF16415.8', 'PF16418.8', 'PF16417.8', 'PF12842.10']	RNA processing.RNA homeostasis.mRNA deadenylation-dependent decay.mRNA deadenylation.CCR4-NOT complex.scaffold component *(NOT1)
CSS0002851.1	/	K09481	/	['PF03911.19']	Protein translocation.endoplasmic reticulum.co-translational insertion system.Sec61 subcomplex.subunit beta
CSS0021538.1	/	K10268	['GO:0005515']	['PF00646.36', 'PF12937.10', 'PF12799.10', 'PF13516.9', 'PF13855.9']	not assigned.annotated
CSS0033905.1	/	/	['GO:0016491']	['PF07992.17']	not assigned.annotated
CSS0021988.1	bHLH	/	['GO:0006457', 'GO:0000774', 'GO:0051087', 'GO:0006270', 'GO:0042803', 'GO:0046983']	['PF02724.17', 'PF01025.22', 'PF00010.29', 'PF12685.10']	RNA biosynthesis.transcriptional regulation.bHLH-type transcription factor
CSS0037954.1	/	/	['GO:0051920']	['PF10417.12', 'PF03330.21', 'PF01357.24']	not assigned.annotated
CSS0015031.1	/	/	/	['PF14223.9']	not assigned.annotated
CSS0013823.1	/	/	/	/	not assigned.annotated
CSS0048296.1	/	/	['GO:0051920']	['PF10417.12', 'PF03330.21', 'PF01357.24']	not assigned.annotated
CSS0038004.1	/	/	/	/	not assigned.annotated
CSS0032714.1	/	/	/	/	not assigned.annotated
CSS0049416.1	/	/	/	['PF09742.12', 'PF12722.10', 'PF04530.15']	not assigned.annotated
CSS0043182.1	C2H2	/	['GO:0046872', 'GO:0003677']	['PF01927.19', 'PF02132.18', 'PF02892.18', 'PF00096.29', 'PF13894.9', 'PF13912.9', 'PF12171.11', 'PF12874.10', 'PF18439.4', 'PF13717.9', 'PF09723.13']	RNA biosynthesis.transcriptional regulation.C2H2 transcription factor superfamily.C2H2-type transcription factor
CSS0050093.1	/	/	['GO:0003677', 'GO:0006313', 'GO:0006869', 'GO:0005319', 'GO:0004803']	['PF01609.24', 'PF13586.9', 'PF13359.9', 'PF04827.17', 'PF09172.14']	not assigned.annotated
CSS0047209.1	C2H2	/	['GO:0008270', 'GO:0005634', 'GO:0006281']	['PF07975.15', 'PF15794.8', 'PF08282.15', 'PF15761.8', 'PF01927.19', 'PF14441.9', 'PF00096.29', 'PF12756.10', 'PF18868.4', 'PF13894.9', 'PF13912.9', 'PF12171.11', 'PF13465.9', 'PF12874.10']	RNA biosynthesis.transcriptional regulation.C2H2 transcription factor superfamily.subclass ZAT transcription factor
CSS0037060.1	C2H2	/	['GO:0046872', 'GO:0003677']	['PF01927.19', 'PF02132.18', 'PF02892.18', 'PF00096.29', 'PF13894.9', 'PF13912.9', 'PF12171.11', 'PF12874.10', 'PF18439.4', 'PF13717.9', 'PF09723.13']	RNA biosynthesis.transcriptional regulation.C2H2 transcription factor superfamily.C2H2-type transcription factor
CSS0026683.1	C2H2	/	['GO:0008270', 'GO:0005634', 'GO:0006281']	['PF07975.15', 'PF15794.8', 'PF08282.15', 'PF15761.8', 'PF01927.19', 'PF14441.9', 'PF00096.29', 'PF12756.10', 'PF18868.4', 'PF13894.9', 'PF13912.9', 'PF12171.11', 'PF13465.9', 'PF12874.10']	RNA biosynthesis.transcriptional regulation.C2H2 transcription factor superfamily.subclass ZAT transcription factor
CSS0036374.1	/	/	['GO:0005515']	['PF01344.28', 'PF13964.9', 'PF12932.10', 'PF12931.10']	Vesicle trafficking.anterograde trafficking.Coat protein II (COPII) coatomer machinery.coat protein recruiting.Sar1-GTPase-regulating protein *(Sec16)
CSS0017908.1	/	/	/	/	not assigned.annotated
CSS0048888.1	/	/	/	/	Vesicle trafficking.anterograde trafficking.Coat protein II (COPII) coatomer machinery.coat protein recruiting.Sar1-GTPase-regulating protein *(Sec16)
CSS0023802.1	/	/	/	['PF17921.4']	not assigned.annotated
CSS0002341.1	/	/	['GO:0016779']	['PF01909.26', 'PF03828.22']	not assigned.annotated
CSS0018718.1	/	/	/	['PF12776.10']	not assigned.annotated
CSS0041994.1	/	/	['GO:0004523', 'GO:0003676']	['PF13456.9']	not assigned.annotated
CSS0006364.1	/	/	['GO:0004523', 'GO:0003676']	['PF20185.1', 'PF00075.27', 'PF00078.30', 'PF13456.9']	not assigned.annotated
CSS0005972.1	/	/	/	/	not assigned.annotated
CSS0009117.1	/	/	/	['PF03732.20']	not assigned.annotated
CSS0038441.1	/	/	['GO:0016163', 'GO:0009399']	['PF03139.18']	not assigned.annotated
CSS0047482.1	/	/	/	['PF14797.9', 'PF05477.14']	not assigned.annotated
CSS0013596.1	/	/	/	['PF13966.9']	not assigned.annotated
CSS0021396.1	/	/	['GO:0003677', 'GO:0004518']	['PF02732.18', 'PF03105.22']	Nutrient uptake.phosphorus assimilation.phosphate signalling.regulatory protein *(SPX)
CSS0011977.1	/	/	/	['PF03105.22']	Nutrient uptake.phosphorus assimilation.phosphate signalling.regulatory protein *(SPX)
CSS0005213.1	/	/	['GO:0016032', 'GO:0005778', 'GO:0007031']	['PF04540.16', 'PF04882.15', 'PF04508.15']	Cell division.peroxisome de novo formation.membrane anchor component *(PEX3)
CSS0019673.1	/	/	/	/	not assigned.annotated
CSS0023304.1	/	/	/	/	not assigned.not annotated
CSS0013442.1	/	/	['GO:0006355']	['PF15188.9', 'PF11932.11', 'PF09738.12', 'PF05308.14', 'PF00635.29']	Cytoskeleton organisation.endoplasmic reticulum-cytoskeleton-plasma membrane interface.contact site protein *(VAP27)
CSS0011917.1	/	/	['GO:0005509']	['PF00036.35', 'PF13202.9', 'PF13405.9', 'PF13499.9', 'PF13833.9', 'PF02809.23']	not assigned.annotated
CSS0025552.1	/	K00981	/	['PF01864.20', 'PF01148.23', 'PF10745.12']	Lipid metabolism.glycerolipid metabolism.phosphatidylglycerol biosynthesis.CDP-diacylglycerol synthase *(CDS)
CSS0017637.1	/	/	['GO:0003824']	['PF03372.26']	not assigned.annotated
CSS0037771.1	GRAS	/	/	['PF03514.17']	RNA biosynthesis.transcriptional regulation.GRAS-type transcription factor
CSS0006787.1	/	/	['GO:0008234', 'GO:0006508']	['PF09331.14', 'PF02902.22']	not assigned.annotated
CSS0029886.1	/	/	['GO:0004803', 'GO:0008270', 'GO:0006313', 'GO:0003677']	['PF03108.18', 'PF10551.12', 'PF04434.20', 'PF00872.21']	not assigned.annotated
CSS0033839.1	/	K08341	['GO:0005737', 'GO:0000045']	['PF04110.16', 'PF02991.19']	Protein homeostasis.autophagy.phagophore expansion.ATG8-phosphatidylethanolamine conjugation system.ubiquitin-fold protein *(ATG8)
CSS0046905.1	/	/	/	['PF08221.14']	not assigned.not annotated
CSS0006575.1	/	/	/	['PF19893.2', 'PF14547.9', 'PF14368.9', 'PF00234.25']	not assigned.annotated
CSS0021138.1	/	K22324	['GO:0004497', 'GO:0004499', 'GO:0050660', 'GO:0071949', 'GO:0006813', 'GO:0050661', 'GO:0016491']	['PF01262.24', 'PF01593.27', 'PF02558.19', 'PF01266.27', 'PF00890.27', 'PF01494.22', 'PF12831.10', 'PF00743.22', 'PF01134.25', 'PF03486.17', 'PF05834.15', 'PF13434.9', 'PF13450.9', 'PF13454.9', 'PF00070.30', 'PF07992.17', 'PF13738.9', 'PF01946.20', 'PF02254.21', 'PF04820.17']	not assigned.annotated
CSS0014881.1	/	/	/	['PF19893.2', 'PF14547.9', 'PF14368.9', 'PF00234.25']	not assigned.annotated
CSS0034328.1	/	/	['GO:0004497', 'GO:0004499', 'GO:0050660', 'GO:0071949', 'GO:0006813', 'GO:0050661', 'GO:0016491']	['PF01262.24', 'PF01593.27', 'PF01266.27', 'PF00890.27', 'PF01494.22', 'PF12831.10', 'PF00743.22', 'PF01134.25', 'PF03486.17', 'PF05834.15', 'PF13434.9', 'PF13450.9', 'PF13454.9', 'PF00070.30', 'PF07992.17', 'PF13738.9', 'PF01946.20', 'PF02254.21', 'PF04820.17']	not assigned.annotated
CSS0004890.1	/	K09843	['GO:0004497', 'GO:0005506', 'GO:0020037', 'GO:0016705']	['PF00067.25']	Enzyme classification.EC_1 oxidoreductases.EC_1.14 oxidoreductase acting on paired donor with incorporation or reduction of molecular oxygen
CSS0007166.1	/	/	/	/	Lipid metabolism.sphingolipid metabolism.ceramide biosynthesis.ceramide synthase *(LOH)
CSS0030324.1	/	/	['GO:0016020']	['PF03798.19']	Lipid metabolism.sphingolipid metabolism.ceramide biosynthesis.ceramide synthase *(LOH)
CSS0047404.1	AP2/ERF-ERF	/	['GO:0003700', 'GO:0006355']	['PF00847.23', 'PF16101.8']	RNA biosynthesis.transcriptional regulation.AP2/ERF transcription factor superfamily.transcription factor (ERF) activities.subgroup ERF-X transcription factor
CSS0019457.1	/	/	['GO:0006351', 'GO:0003899', 'GO:0003677', 'GO:0001181', 'GO:0006361', 'GO:0005730', 'GO:0005515', 'GO:0006355', 'GO:0008134']	['PF04931.16', 'PF14812.9', 'PF05320.15', 'PF05327.14', 'PF08553.13', 'PF00400.35']	not assigned.annotated
CSS0003209.1	/	K15901	/	['PF08617.13']	RNA processing.RNA modification.tRNA modification.N6-threonylcarbamoyladenosine modification.KEOPS/EKC threonylcarbamoyl-AMP synthase complex.component *(CGI121)
CSS0032581.1	/	/	['GO:0005515']	['PF00560.36', 'PF12799.10', 'PF13855.9', 'PF11721.11', 'PF12819.10']	not assigned.annotated
CSS0015269.1	/	K22521	['GO:0031072', 'GO:0051082']	['PF00684.22']	Protein modification.cysteine disulfide formation.chloroplast.protein disulfide isomerase *(SCO2/CYO1)
CSS0005567.1	/	K13448	['GO:0000272', 'GO:0005515', 'GO:0005509', 'GO:0004553']	['PF05042.16', 'PF00404.21', 'PF00036.35', 'PF12763.10', 'PF13202.9', 'PF13405.9', 'PF13499.9', 'PF13833.9', 'PF14658.9', 'PF13517.9', 'PF17107.8', 'PF10591.12', 'PF12256.11']	Multi-process regulation.calcium-dependent signalling.calcium sensor *(CML)
CSS0044479.1	/	/	['GO:0005509', 'GO:0000372', 'GO:0000272', 'GO:0005515', 'GO:1990904', 'GO:0004553', 'GO:0016020']	['PF05279.14', 'PF00404.21', 'PF10869.11', 'PF00036.35', 'PF12763.10', 'PF13202.9', 'PF13405.9', 'PF13499.9', 'PF13833.9', 'PF14658.9', 'PF13762.9', 'PF10591.12']	Multi-process regulation.calcium-dependent signalling.calcium sensor *(CML)
CSS0027699.1	/	/	/	/	not assigned.annotated
CSS0040207.1	/	/	['GO:0006813', 'GO:0016491']	['PF08240.15', 'PF00106.28', 'PF13561.9', 'PF00107.29', 'PF13602.9', 'PF01370.24', 'PF16363.8', 'PF14520.9', 'PF08659.13', 'PF03435.21', 'PF02254.21']	Enzyme classification.EC_1 oxidoreductases.EC_1.3 oxidoreductase acting on CH-CH group of donor
CSS0046873.1	B3	/	['GO:0003677']	['PF02362.24', 'PF05266.17']	RNA biosynthesis.transcriptional regulation.B3 transcription factor superfamily.REM-type transcription factor
CSS0028131.1	/	/	/	/	not assigned.not annotated
CSS0029731.1	/	/	/	/	not assigned.annotated
CSS0019898.1	/	/	/	/	not assigned.annotated
CSS0049516.1	B3	/	['GO:0003677']	['PF02362.24']	RNA biosynthesis.transcriptional regulation.B3 transcription factor superfamily.REM-type transcription factor
CSS0000353.1	/	/	['GO:0006508', 'GO:0008236']	['PF05705.17', 'PF00326.24']	not assigned.annotated
CSS0039823.1	/	/	['GO:0005634', 'GO:0051726', 'GO:0004861']	['PF02234.22', 'PF11928.11']	Cell division.cell cycle organisation.cell cycle control.CYCLIN-dependent protein kinase inhibitor activities.inhibitor *(KRP/ICK)
CSS0001000.1	/	K06972	['GO:0006508']	['PF08367.14', 'PF00675.23', 'PF05193.24']	Protein modification.targeting peptide maturation.mitochondrion.targeting peptid degrading peptidase *(PreP)
CSS0047390.1	/	/	['GO:0016787']	['PF07859.16', 'PF20434.1', 'PF00135.31', 'PF10340.12']	not assigned.annotated
CSS0035537.1	/	/	['GO:0052689', 'GO:0016787', 'GO:0050525']	['PF07859.16', 'PF20434.1', 'PF12740.10', 'PF00135.31', 'PF10340.12']	not assigned.annotated
CSS0012808.1	/	/	['GO:0003724', 'GO:0140359', 'GO:0055085', 'GO:0005524', 'GO:0140664', 'GO:0003723', 'GO:0016020']	['PF13191.9', 'PF13401.9', 'PF13476.9', 'PF13555.9', 'PF00664.26', 'PF00005.30', 'PF19993.2', 'PF01078.24', 'PF00910.25']	not assigned.annotated
CSS0004811.1	/	/	['GO:0016740']	['PF13839.9', 'PF14416.9']	not assigned.annotated
CSS0035821.1	/	/	['GO:0031514', 'GO:0048870']	['PF13961.9', 'PF13976.9', 'PF13851.9', 'PF14441.9', 'PF14223.9']	not assigned.annotated
CSS0050498.1	/	/	['GO:0016740']	['PF13839.9']	not assigned.annotated
CSS0039801.1	/	K07188	['GO:0005576', 'GO:0016787']	['PF07859.16', 'PF20434.1', 'PF00135.31', 'PF00756.23', 'PF10503.12', 'PF10340.12']	not assigned.annotated
CSS0043788.1	/	/	['GO:0005576', 'GO:0016787']	['PF07859.16', 'PF20434.1', 'PF00135.31', 'PF10503.12', 'PF10340.12']	not assigned.annotated
CSS0001260.1	/	/	['GO:0052689', 'GO:0005576', 'GO:0016787', 'GO:0050525']	['PF07859.16', 'PF20434.1', 'PF12740.10', 'PF00135.31', 'PF00756.23', 'PF10503.12', 'PF12146.11']	not assigned.annotated
CSS0035752.1	/	/	/	['PF07727.17']	not assigned.annotated
CSS0006135.1	/	/	['GO:0052689', 'GO:0005576', 'GO:0016787', 'GO:0050525']	['PF07859.16', 'PF20434.1', 'PF12740.10', 'PF00135.31', 'PF10503.12', 'PF10340.12']	not assigned.annotated
CSS0011824.1	/	/	['GO:0004497', 'GO:0004499', 'GO:0050660', 'GO:0071949', 'GO:0006813', 'GO:0050661', 'GO:0051287', 'GO:0016491', 'GO:0046168', 'GO:0016616']	['PF01262.24', 'PF01593.27', 'PF02558.19', 'PF01266.27', 'PF00890.27', 'PF01494.22', 'PF12831.10', 'PF00743.22', 'PF01134.25', 'PF03486.17', 'PF05834.15', 'PF13434.9', 'PF13450.9', 'PF13454.9', 'PF01210.26', 'PF00070.30', 'PF07992.17', 'PF13738.9', 'PF01946.20', 'PF02254.21', 'PF04820.17', 'PF03853.18']	not assigned.annotated
CSS0023117.1	/	/	['GO:0004497', 'GO:0004499', 'GO:0050660', 'GO:0071949', 'GO:0006813', 'GO:0050661', 'GO:0016491']	['PF01262.24', 'PF01593.27', 'PF02558.19', 'PF01266.27', 'PF00890.27', 'PF01494.22', 'PF12831.10', 'PF00743.22', 'PF01134.25', 'PF03486.17', 'PF07991.15', 'PF05834.15', 'PF13434.9', 'PF13450.9', 'PF13454.9', 'PF00070.30', 'PF07992.17', 'PF13738.9', 'PF01946.20', 'PF02254.21', 'PF04820.17', 'PF03853.18']	not assigned.annotated
CSS0020611.1	PLATZ	/	['GO:0008270']	['PF04640.17', 'PF00643.27']	RNA biosynthesis.transcriptional regulation.PLATZ-type transcription factor
CSS0012486.1	/	/	/	['PF04195.15']	not assigned.annotated
CSS0010372.1	/	/	/	/	not assigned.not annotated
CSS0048551.1	/	/	['GO:0003723']	['PF13300.9', 'PF08206.14', 'PF14703.9', 'PF00076.25', 'PF11767.11']	RNA processing.RNA homeostasis.mRNA stress granule formation.regulatory factor *(RBP45/47)
CSS0038318.1	/	/	/	/	Protein homeostasis.ubiquitin-proteasome system.ubiquitin-fold protein conjugation.CULLIN-based E3 ubiquitin ligase activities.CUL1-based/SCF E3 ubiquitin ligase complexes.F-BOX substrate adaptor component activities.substrate adaptor *(EDL)
CSS0009702.1	/	/	['GO:0008270', 'GO:0005634', 'GO:0006355']	['PF08614.14', 'PF08647.14', 'PF13870.9', 'PF04859.15', 'PF06818.18', 'PF06221.16']	not assigned.annotated
CSS0021702.1	/	/	['GO:0003723']	['PF00076.25']	not assigned.annotated
CSS0048202.1	C2C2-YABBY	K25796	['GO:0007275']	['PF06244.15', 'PF05129.16', 'PF00505.22', 'PF09011.13', 'PF04690.16', 'PF11331.11']	RNA biosynthesis.transcriptional regulation.C2C2 transcription factor superfamily.transcription factor *(YABBY)
CSS0003818.1	/	/	['GO:0016020', 'GO:0006886', 'GO:0005801']	['PF19191.3', 'PF04136.18', 'PF12352.11']	Vesicle trafficking.multi-pathway trafficking regulation.target membrane fusion.SNARE membrane fusion complexes.Qb-type SNARE components.GOS-group component
CSS0024245.1	/	/	['GO:0005179', 'GO:0005515', 'GO:0005576', 'GO:0009416']	['PF12799.10', 'PF13855.9', 'PF06324.14']	not assigned.annotated
CSS0013298.1	/	/	['GO:0046872', 'GO:0008270', 'GO:0006013', 'GO:0004559']	['PF01074.25', 'PF02069.19', 'PF20296.1', 'PF12776.10', 'PF13837.9', 'PF06839.15']	not assigned.annotated
CSS0028750.1	/	/	['GO:0009733']	['PF02519.17', 'PF14310.9']	not assigned.annotated
CSS0028695.1	/	/	/	['PF02798.23', 'PF13417.9']	External stimuli response.toxic compounds.arsenic.glutathione-mediated detoxification.class lambda glutathione S-transferase
CSS0041608.1	/	/	/	/	not assigned.not annotated
CSS0031335.1	/	/	/	/	not assigned.annotated
CSS0034395.1	/	/	['GO:0004857', 'GO:0030599', 'GO:0042545']	['PF12708.10', 'PF01095.22', 'PF04043.18', 'PF05701.14']	not assigned.annotated
CSS0013245.1	/	/	['GO:0030599', 'GO:0042545']	['PF01095.22']	Enzyme classification.EC_3 hydrolases.EC_3.1 hydrolase acting on ester bond
CSS0011378.1	/	/	/	['PF13890.9']	not assigned.annotated
CSS0027535.1	/	/	/	['PF13890.9']	not assigned.annotated
CSS0047493.1	/	K01051	['GO:0004857', 'GO:0030599', 'GO:0042545']	['PF12708.10', 'PF01095.22', 'PF04043.18']	Enzyme classification.EC_3 hydrolases.EC_3.1 hydrolase acting on ester bond
CSS0045863.1	/	/	['GO:0019031']	['PF01673.21']	not assigned.annotated
CSS0020837.1	/	/	/	['PF13966.9']	not assigned.annotated
CSS0001476.1	/	/	['GO:0004857', 'GO:0030599', 'GO:0042545']	['PF12708.10', 'PF01095.22', 'PF04043.18']	Enzyme classification.EC_3 hydrolases.EC_3.1 hydrolase acting on ester bond
CSS0019073.1	/	K01051	['GO:0004857', 'GO:0030599', 'GO:0042545']	['PF12708.10', 'PF01095.22', 'PF04043.18', 'PF05701.14']	Enzyme classification.EC_3 hydrolases.EC_3.1 hydrolase acting on ester bond
CSS0010350.1	/	/	/	['PF20167.1']	not assigned.annotated
CSS0041590.1	/	/	['GO:0004523', 'GO:0003676']	['PF00075.27', 'PF13456.9', 'PF06827.17', 'PF13966.9']	not assigned.annotated
CSS0027729.1	/	/	['GO:0003677', 'GO:0046983']	['PF05699.17', 'PF14372.9']	not assigned.annotated
CSS0045259.1	/	/	/	['PF09331.14', 'PF10536.12']	not assigned.annotated
CSS0019526.1	/	K01265	/	['PF00557.27', 'PF00628.32', 'PF15801.8', 'PF04438.19', 'PF01753.21']	Enzyme classification.EC_3 hydrolases.EC_3.4 hydrolase acting on peptide bond (peptidase)
CSS0023491.1	/	/	['GO:0004857']	['PF04043.18', 'PF03670.16']	Cell wall organisation.pectin.homogalacturonan.modification and degradation.pectin methylesterase inhibitor
CSS0002473.1	/	K01476	['GO:0046872']	['PF00491.24']	Enzyme classification.EC_3 hydrolases.EC_3.5 hydrolase acting on carbon-nitrogen bond, other than peptide bond
CSS0042374.1	/	K01476	['GO:0046872']	['PF00491.24', 'PF18854.4']	Enzyme classification.EC_3 hydrolases.EC_3.5 hydrolase acting on carbon-nitrogen bond, other than peptide bond
CSS0024830.1	/	K01409	/	['PF01869.23', 'PF00814.28', 'PF14174.9']	RNA processing.RNA modification.tRNA modification.N6-threonylcarbamoyladenosine modification.mitochondrial tRNA threonylcarbamoyl transferase
CSS0048837.1	/	K10870	['GO:0003678', 'GO:0003697', 'GO:0006260', 'GO:0005524', 'GO:0006281']	['PF13479.9', 'PF13481.9', 'PF06745.16', 'PF03796.18', 'PF08423.14', 'PF00154.24']	Cell division.meiotic recombination.DNA strand exchange.RAD51c-XRCC3 accessory DSB repair heterodimer.component *(RAD51C)
CSS0011294.1	/	K00615	['GO:0016624']	['PF00676.23', 'PF02780.23', 'PF00456.24', 'PF02779.27']	Enzyme classification.EC_2 transferases.EC_2.2 transferase transferring aldehyde or ketonic group
CSS0015452.1	/	K01476	['GO:0046872']	['PF00491.24', 'PF18854.4']	Enzyme classification.EC_3 hydrolases.EC_3.5 hydrolase acting on carbon-nitrogen bond, other than peptide bond
CSS0010588.1	/	K01409	/	['PF01869.23', 'PF00814.28']	RNA processing.RNA modification.tRNA modification.N6-threonylcarbamoyladenosine modification.mitochondrial tRNA threonylcarbamoyl transferase
CSS0003206.1	/	K10870	['GO:0003678', 'GO:0003697', 'GO:0006260', 'GO:0005524', 'GO:0006281']	['PF13479.9', 'PF13481.9', 'PF06745.16', 'PF03796.18', 'PF08423.14', 'PF00154.24']	Cell division.meiotic recombination.DNA strand exchange.RAD51c-XRCC3 accessory DSB repair heterodimer.component *(RAD51C)
CSS0023997.1	/	K00615	['GO:0016624']	['PF00676.23', 'PF02780.23', 'PF00456.24', 'PF02779.27']	Enzyme classification.EC_2 transferases.EC_2.2 transferase transferring aldehyde or ketonic group
CSS0014952.1	/	K10842	/	['PF06391.16']	RNA biosynthesis.RNA polymerase II-dependent transcription.transcription initiation.TFIIh basal transcription factor complex.CAK kinase module.scaffold component *(TFB3)
CSS0026171.1	/	K08679	['GO:0003854', 'GO:0006694', 'GO:0016616']	['PF01073.22', 'PF00106.28', 'PF01370.24', 'PF16363.8', 'PF08659.13', 'PF13460.9', 'PF07993.15', 'PF05368.16', 'PF02719.18', 'PF04321.20']	Carbohydrate metabolism.nucleotide sugar biosynthesis.UDP-D-galacturonic acid biosynthesis.UDP-D-glucuronic acid 4-epimerase
CSS0047351.1	/	/	/	/	not assigned.annotated
CSS0007073.1	/	K10669	['GO:0016740']	['PF01885.19']	Enzyme classification.EC_2 transferases.EC_2.7 transferase transferring phosphorus-containing group
CSS0035508.1	/	K02953	['GO:0005840', 'GO:0006412', 'GO:0003735']	['PF08069.15', 'PF00312.25']	Protein biosynthesis.ribosome biogenesis.small ribosomal subunit (SSU).SSU proteome.component *(uS15)
CSS0040899.1	/	/	['GO:0005524', 'GO:0005515', 'GO:0006468', 'GO:0004672']	['PF08263.15', 'PF00560.36', 'PF12799.10', 'PF13516.9', 'PF13855.9', 'PF00069.28', 'PF07714.20']	Enzyme classification.EC_2 transferases.EC_2.7 transferase transferring phosphorus-containing group
CSS0019325.1	/	/	/	['PF07279.14', 'PF09536.13']	not assigned.annotated
CSS0039785.1	/	/	/	['PF10248.12']	not assigned.annotated
CSS0016239.1	/	/	/	['PF10248.12']	not assigned.annotated
CSS0013360.1	/	/	/	/	not assigned.annotated
CSS0011250.1	/	K18932	['GO:0016409']	['PF01529.23']	Protein modification.lipidation.protein S-acylation.group-B protein S-acyltransferase activities.protein S-acyltransferase *(PAT12-14)
CSS0009356.1	/	/	['GO:0006520', 'GO:0016491', 'GO:0003854', 'GO:0006694', 'GO:0016616']	['PF01073.22', 'PF00208.24', 'PF01370.24', 'PF16363.8', 'PF08659.13', 'PF13460.9', 'PF07993.15', 'PF05368.16', 'PF02719.18']	not assigned.annotated
CSS0041400.1	/	/	['GO:0003854', 'GO:0006694', 'GO:0016616']	['PF01073.22', 'PF01370.24', 'PF13460.9', 'PF07993.15']	not assigned.annotated
CSS0041980.1	/	/	/	['PF07727.17']	not assigned.annotated
CSS0044689.1	/	/	['GO:0016620', 'GO:0016779', 'GO:0051287', 'GO:0003854', 'GO:0006694', 'GO:0016616']	['PF01073.22', 'PF01370.24', 'PF16363.8', 'PF08659.13', 'PF13460.9', 'PF07993.15', 'PF05368.16', 'PF02719.18', 'PF01118.27', 'PF19088.3']	not assigned.annotated
CSS0030740.1	/	/	['GO:0003854', 'GO:0006694', 'GO:0016616']	['PF01073.22', 'PF08338.14', 'PF01370.24', 'PF16363.8', 'PF08659.13', 'PF13460.9', 'PF07993.15', 'PF05368.16']	not assigned.annotated
CSS0039811.1	/	/	['GO:0003854', 'GO:0006694', 'GO:0016616']	['PF01073.22', 'PF00106.28', 'PF01370.24', 'PF16363.8', 'PF08659.13', 'PF13460.9', 'PF07993.15', 'PF05368.16']	not assigned.annotated
CSS0025011.1	/	/	/	/	not assigned.annotated
CSS0008567.1	/	/	['GO:0003854', 'GO:0006694', 'GO:0016616']	['PF01073.22', 'PF01370.24', 'PF16363.8', 'PF08659.13', 'PF13460.9', 'PF07993.15']	not assigned.annotated
CSS0033464.1	/	K14423	['GO:0005506', 'GO:0016491', 'GO:0008610']	['PF04116.16']	Enzyme classification.EC_1 oxidoreductases.EC_1.14 oxidoreductase acting on paired donor with incorporation or reduction of molecular oxygen
CSS0009949.1	/	K01800	/	['PF00043.28', 'PF13410.9', 'PF14497.9', 'PF02798.23', 'PF13409.9', 'PF13417.9']	Redox homeostasis.glutathione-based redox regulation.glutathione S-transferase activities.class zeta glutathione S-transferase
CSS0036976.1	/	K10885	['GO:0003677', 'GO:0003678', 'GO:0006303']	['PF02735.19', 'PF03730.17', 'PF03731.18', 'PF08785.14']	DNA damage response.nonhomologous end-joining (NHEJ) repair.Ku70-Ku80 helicase complex.component *(KU80)
CSS0021281.1	/	K02732	['GO:0051603', 'GO:0005839']	['PF00227.29']	Protein homeostasis.ubiquitin-proteasome system.26S proteasome.20S core particle.beta-type components.beta-type-6 component *(PBF)
CSS0042126.1	/	/	['GO:0019836', 'GO:0005576']	['PF03479.18', 'PF03347.16']	RNA biosynthesis.transcriptional regulation.AHL transcription factor superfamily.clade-B AHL-type transcription factor
CSS0035955.1	/	/	/	/	not assigned.annotated
CSS0032201.1	/	/	/	/	not assigned.not annotated
CSS0031803.1	LOB	/	/	['PF03195.17']	RNA biosynthesis.transcriptional regulation.AS2/LOB-type transcription factor
CSS0046067.1	LOB	K21994	/	['PF03195.17']	RNA biosynthesis.transcriptional regulation.AS2/LOB-type transcription factor
CSS0029682.1	/	/	/	['PF11848.11', 'PF01535.23', 'PF12854.10', 'PF13041.9', 'PF13812.9', 'PF17177.7', 'PF13428.9', 'PF14559.9']	not assigned.annotated
CSS0036188.1	/	K18442	['GO:0032012', 'GO:0005085']	['PF20252.1', 'PF09324.13', 'PF16206.8', 'PF01369.23', 'PF12783.10']	Vesicle trafficking.retrograde trafficking.Coat protein I (COPI) coatomer machinery.coat protein recruiting.ARF-GTPase guanyl-nucleotide exchange.ARF-GEF factor *(BIG)
CSS0011314.1	/	/	['GO:0000272', 'GO:0005515', 'GO:0005509', 'GO:0004553']	['PF05042.16', 'PF00404.21', 'PF00036.35', 'PF12763.10', 'PF13202.9', 'PF13405.9', 'PF13499.9', 'PF13833.9', 'PF14658.9', 'PF05901.14', 'PF20310.1', 'PF10591.12', 'PF18884.3']	Multi-process regulation.calcium-dependent signalling.calcium sensor *(CML)
CSS0004733.1	LOB	/	/	['PF03195.17']	RNA biosynthesis.transcriptional regulation.AS2/LOB-type transcription factor
CSS0043669.1	LOB	K21994	/	['PF03195.17']	RNA biosynthesis.transcriptional regulation.AS2/LOB-type transcription factor
CSS0036552.1	/	/	/	['PF11848.11', 'PF01535.23', 'PF12854.10', 'PF13041.9', 'PF13812.9', 'PF17177.7', 'PF13428.9', 'PF14559.9']	not assigned.annotated
CSS0048094.1	/	K18442	['GO:0032012', 'GO:0005085']	['PF20252.1', 'PF16213.8', 'PF09324.13', 'PF16206.8', 'PF01369.23', 'PF12783.10']	Vesicle trafficking.retrograde trafficking.Coat protein I (COPI) coatomer machinery.coat protein recruiting.ARF-GTPase guanyl-nucleotide exchange.ARF-GEF factor *(BIG)
CSS0038900.1	/	/	['GO:0000272', 'GO:0005515', 'GO:0005509', 'GO:0004553']	['PF05042.16', 'PF00404.21', 'PF00036.35', 'PF12763.10', 'PF13202.9', 'PF13405.9', 'PF13499.9', 'PF13833.9', 'PF14658.9', 'PF05901.14', 'PF20310.1', 'PF10591.12', 'PF18884.3']	Multi-process regulation.calcium-dependent signalling.calcium sensor *(CML)
CSS0020055.1	/	/	/	['PF13291.9', 'PF16486.8']	RNA biosynthesis.transcriptional regulation.bHLH-type transcription factor
CSS0008597.1	/	/	['GO:0016567', 'GO:0004842', 'GO:0005515', 'GO:0008270']	['PF00514.26', 'PF17940.4', 'PF04564.18', 'PF15227.9', 'PF11789.11', 'PF13445.9']	Protein homeostasis.ubiquitin-proteasome system.ubiquitin-fold protein conjugation.U-Box E3 ubiquitin ligase activities.group-III.E3 ubiquitin ligase *(PUB25)
CSS0006898.1	/	/	['GO:0007165']	['PF00388.22', 'PF13676.9']	not assigned.annotated
CSS0021404.1	/	/	/	/	not assigned.annotated
CSS0049305.1	/	/	['GO:0005524', 'GO:0006468', 'GO:0004672']	['PF03109.19', 'PF01636.26', 'PF14575.9', 'PF14531.9', 'PF00069.28', 'PF07714.20', 'PF19160.3']	Enzyme classification.EC_2 transferases.EC_2.7 transferase transferring phosphorus-containing group
CSS0029368.1	/	/	['GO:0006508', 'GO:0008236']	['PF17766.4', 'PF05922.19', 'PF08191.14', 'PF02225.25', 'PF00082.25']	not assigned.annotated
CSS0001358.1	/	/	/	['PF08240.15', 'PF00107.29', 'PF13602.9', 'PF19842.2']	Redox homeostasis.reactive electrophilic lipid homeostasis.oxylipin carbonyl degradation.plastidial alkenal/alkenone oxidoreductase *(AOR)
CSS0019516.1	/	/	/	['PF10536.12']	not assigned.annotated
CSS0050358.1	/	/	['GO:0004497', 'GO:0005506', 'GO:0020037', 'GO:0016705']	['PF00067.25']	Enzyme classification.EC_1 oxidoreductases.EC_1.14 oxidoreductase acting on paired donor with incorporation or reduction of molecular oxygen
CSS0017536.1	/	/	/	['PF08240.15', 'PF00107.29', 'PF13602.9']	Redox homeostasis.reactive electrophilic lipid homeostasis.oxylipin carbonyl degradation.plastidial alkenal/alkenone oxidoreductase *(AOR)
CSS0036479.1	/	K13254	['GO:0003724', 'GO:0003677', 'GO:0009378', 'GO:0006310', 'GO:0006355', 'GO:0032508', 'GO:0016887', 'GO:0008134', 'GO:0003723', 'GO:0005524', 'GO:0006281']	['PF00004.32', 'PF13173.9', 'PF13191.9', 'PF13238.9', 'PF07724.17', 'PF13401.9', 'PF13479.9', 'PF13481.9', 'PF13671.9', 'PF07728.17', 'PF12775.10', 'PF17862.4', 'PF20030.2', 'PF14287.9', 'PF05673.16', 'PF00625.24', 'PF01695.20', 'PF00493.26', 'PF01078.24', 'PF04212.21', 'PF00910.25', 'PF05496.15', 'PF00158.29', 'PF06068.16', 'PF05621.14', 'PF09336.13']	Enzyme classification.EC_3 hydrolases.EC_3.6 hydrolase acting on acid anhydride
CSS0039602.1	/	K08850	['GO:0005524', 'GO:0006468', 'GO:0004672']	['PF03109.19', 'PF01636.26', 'PF14531.9', 'PF00069.28', 'PF17667.4', 'PF07714.20', 'PF07387.14']	Enzyme classification.EC_2 transferases.EC_2.7 transferase transferring phosphorus-containing group
CSS0025134.1	/	/	['GO:0006508', 'GO:0004222']	['PF01435.21']	Protein homeostasis.proteolysis.metallopeptidase activities.M48-class metallopeptidase activities.zinc metalloprotease *(OMA1)
CSS0042064.1	/	/	/	['PF02469.25']	Plant reproduction.gametogenesis.male gametophyt.exine formation.regulatory protein *(DEAP1)
CSS0016394.1	/	K26089	['GO:0005525', 'GO:0005047', 'GO:0005785', 'GO:0003924', 'GO:0006886', 'GO:0005515']	['PF12796.10', 'PF13606.9', 'PF13637.9', 'PF13857.9', 'PF18826.4', 'PF14362.9', 'PF04086.16', 'PF18716.4', 'PF13912.9', 'PF12171.11']	RNA processing.RNA homeostasis.NGD No-Go Decay.peptidyl-tRNA hydrolase *(VMS1)
CSS0021324.1	/	/	['GO:0003777', 'GO:0008017', 'GO:0007018', 'GO:0005515', 'GO:0005524']	['PF00514.26', 'PF04826.16', 'PF16523.8', 'PF10481.12', 'PF12717.10', 'PF15787.8', 'PF19012.3', 'PF19956.2', 'PF00038.24', 'PF02985.25', 'PF13646.9', 'PF00225.26', 'PF14389.9', 'PF16796.8']	Cytoskeleton organisation.microtubular network.Kinesin microtubule-based motor protein activities.Kinesin-U-type motor protein
CSS0039087.1	/	/	['GO:0005634', 'GO:0003677', 'GO:0030521', 'GO:0005496', 'GO:0006355', 'GO:0004879']	['PF02166.19', 'PF03479.18', 'PF16619.8']	RNA biosynthesis.transcriptional regulation.AHL transcription factor superfamily.clade-A AHL-type transcription factor
CSS0025742.1	/	/	['GO:0004497', 'GO:0005506', 'GO:0020037', 'GO:0016705']	['PF00067.25']	Enzyme classification.EC_1 oxidoreductases.EC_1.14 oxidoreductase acting on paired donor with incorporation or reduction of molecular oxygen
CSS0032174.1	/	/	['GO:0016491']	['PF08541.13', 'PF00107.29', 'PF13602.9', 'PF03435.21', 'PF19842.2']	Redox homeostasis.reactive electrophilic lipid homeostasis.oxylipin carbonyl degradation.plastidial alkenal/alkenone oxidoreductase *(AOR)
CSS0002167.1	/	/	['GO:0004497', 'GO:0005506', 'GO:0020037', 'GO:0016705']	['PF00067.25']	Enzyme classification.EC_1 oxidoreductases.EC_1.14 oxidoreductase acting on paired donor with incorporation or reduction of molecular oxygen
CSS0002726.1	/	/	['GO:0004497', 'GO:0005506', 'GO:0020037', 'GO:0016705']	['PF00067.25']	Enzyme classification.EC_1 oxidoreductases.EC_1.14 oxidoreductase acting on paired donor with incorporation or reduction of molecular oxygen
CSS0029260.1	/	/	['GO:0004497', 'GO:0005506', 'GO:0020037', 'GO:0016705']	['PF00067.25']	Enzyme classification.EC_1 oxidoreductases.EC_1.14 oxidoreductase acting on paired donor with incorporation or reduction of molecular oxygen
CSS0020305.1	/	/	['GO:0003677', 'GO:0006270', 'GO:0003917', 'GO:0006265', 'GO:0016020']	['PF02724.17', 'PF20318.1', 'PF01956.19', 'PF15814.8', 'PF02919.18']	not assigned.annotated
CSS0003914.1	/	/	['GO:0005515']	['PF12894.10', 'PF02138.21', 'PF06469.14', 'PF15787.8', 'PF16057.8', 'PF20426.1', 'PF14844.9', 'PF00400.35']	not assigned.annotated
CSS0008477.1	/	/	['GO:0005199', 'GO:0009664']	['PF04554.16']	not assigned.annotated
CSS0025643.1	/	/	['GO:0005199', 'GO:0009664']	['PF04554.16']	not assigned.annotated
CSS0044453.1	/	/	/	/	not assigned.annotated
CSS0033345.1	/	/	['GO:0005199', 'GO:0009664']	['PF04554.16']	not assigned.annotated
CSS0016751.1	/	/	/	/	not assigned.annotated
CSS0045936.1	/	/	['GO:0005199', 'GO:0009664']	['PF04554.16']	not assigned.annotated
CSS0023066.1	/	/	['GO:0004497', 'GO:0005506', 'GO:0020037', 'GO:0016705']	['PF02663.17', 'PF00067.25', 'PF18179.4']	Enzyme classification.EC_1 oxidoreductases.EC_1.14 oxidoreductase acting on paired donor with incorporation or reduction of molecular oxygen
CSS0004642.1	/	K20556	['GO:0004497', 'GO:0005506', 'GO:0020037', 'GO:0016705']	['PF02663.17', 'PF00067.25']	Enzyme classification.EC_1 oxidoreductases.EC_1.14 oxidoreductase acting on paired donor with incorporation or reduction of molecular oxygen
CSS0000399.1	/	/	/	['PF12976.10']	not assigned.annotated
CSS0021902.1	/	/	['GO:0016887', 'GO:0005524']	['PF00004.32', 'PF13173.9', 'PF13191.9', 'PF13238.9', 'PF13245.9', 'PF13401.9', 'PF07726.14', 'PF13604.9', 'PF13671.9', 'PF07728.17', 'PF17862.4']	not assigned.annotated
CSS0012719.1	/	/	['GO:0004497', 'GO:0003677', 'GO:0005506', 'GO:0020037', 'GO:0016705']	['PF10523.12', 'PF18143.4', 'PF00067.25']	Enzyme classification.EC_1 oxidoreductases.EC_1.14 oxidoreductase acting on paired donor with incorporation or reduction of molecular oxygen
CSS0009410.1	/	K20556	['GO:0004497', 'GO:0005506', 'GO:0020037', 'GO:0016705']	['PF02663.17', 'PF00067.25']	Enzyme classification.EC_1 oxidoreductases.EC_1.14 oxidoreductase acting on paired donor with incorporation or reduction of molecular oxygen
CSS0043978.1	/	K20556	['GO:0004497', 'GO:0005506', 'GO:0020037', 'GO:0016705']	['PF02663.17', 'PF00067.25']	Enzyme classification.EC_1 oxidoreductases.EC_1.14 oxidoreductase acting on paired donor with incorporation or reduction of molecular oxygen
CSS0027589.1	/	/	['GO:0004497', 'GO:0005506', 'GO:0020037', 'GO:0016705']	['PF00067.25']	Enzyme classification.EC_1 oxidoreductases.EC_1.14 oxidoreductase acting on paired donor with incorporation or reduction of molecular oxygen
CSS0028390.1	/	/	/	['PF13439.9', 'PF00481.24', 'PF13672.9']	Protein modification.phosphorylation.protein serine/threonine phosphatase superfamily.PPM/PP2C Mn/Mg-dependent phosphatase families.clade J phosphatase
CSS0003998.1	/	K20556	['GO:0004497', 'GO:0005506', 'GO:0020037', 'GO:0016705']	['PF00067.25']	Enzyme classification.EC_1 oxidoreductases.EC_1.14 oxidoreductase acting on paired donor with incorporation or reduction of molecular oxygen
CSS0031331.1	/	/	/	['PF00168.33', 'PF19762.2', 'PF17047.8', 'PF05642.14']	not assigned.annotated
CSS0009486.1	/	/	['GO:0005524', 'GO:0006468', 'GO:0004672']	['PF03109.19', 'PF00069.28', 'PF07714.20', 'PF07387.14']	Enzyme classification.EC_2 transferases.EC_2.7 transferase transferring phosphorus-containing group
CSS0028490.1	/	/	['GO:0016787']	['PF07859.16', 'PF20434.1']	not assigned.annotated
CSS0041690.1	/	/	['GO:0016787']	['PF07859.16', 'PF20434.1', 'PF00135.31']	not assigned.annotated
CSS0013081.1	/	/	['GO:0043531', 'GO:0005515', 'GO:0005524']	['PF13173.9', 'PF13191.9', 'PF00005.30', 'PF12799.10', 'PF13855.9', 'PF00931.25', 'PF18052.4']	not assigned.annotated
CSS0044283.1	/	/	/	['PF12776.10']	not assigned.annotated
CSS0008077.1	/	/	['GO:0006606']	['PF13011.9', 'PF07926.15']	not assigned.annotated
CSS0000825.1	MADS-M-type	/	['GO:0003677', 'GO:0046983']	['PF00319.21']	RNA biosynthesis.transcriptional regulation.MADS/AGL-type transcription factor
CSS0014963.1	/	/	['GO:0015074']	['PF13976.9', 'PF02711.17', 'PF00665.29', 'PF07727.17']	not assigned.annotated
CSS0009886.1	/	/	['GO:0005634', 'GO:0005577', 'GO:0007059', 'GO:0006415', 'GO:0008017', 'GO:0005102', 'GO:0030168', 'GO:0051258', 'GO:0006355', 'GO:0006260', 'GO:0003700', 'GO:0016020', 'GO:0051301']	['PF14186.9', 'PF00170.24', 'PF00574.26', 'PF16888.8', 'PF18077.4', 'PF08702.13', 'PF09744.12', 'PF01486.20', 'PF16183.8', 'PF03462.21', 'PF07160.15', 'PF07851.16', 'PF06156.16']	not assigned.annotated
CSS0003808.1	MADS-MIKC	K09264	['GO:0005634', 'GO:0003677', 'GO:0006355', 'GO:0003700', 'GO:0046983']	['PF06698.14', 'PF01486.20', 'PF00319.21']	RNA biosynthesis.transcriptional regulation.MADS/AGL-type transcription factor
CSS0030782.1	/	/	['GO:0006606']	['PF11559.11', 'PF13011.9', 'PF07926.15']	not assigned.annotated
CSS0040161.1	/	/	/	['PF13359.9', 'PF12776.10', 'PF04827.17']	not assigned.annotated
CSS0019043.1	/	/	/	['PF11236.11', 'PF13961.9', 'PF14223.9', 'PF14244.9']	not assigned.annotated
CSS0033481.1	/	/	/	/	not assigned.annotated
CSS0044932.1	/	/	/	['PF14223.9']	not assigned.annotated
CSS0040360.1	/	/	['GO:0005096']	['PF14223.9', 'PF04220.15']	not assigned.annotated
CSS0018474.1	/	/	/	['PF04629.17', 'PF07727.17']	not assigned.annotated
CSS0019855.1	/	/	['GO:0043531', 'GO:0005515']	['PF13191.9', 'PF10771.12', 'PF12799.10', 'PF13855.9', 'PF00931.25', 'PF18052.4']	not assigned.annotated
CSS0013582.1	/	/	['GO:0005509']	['PF00036.35', 'PF13405.9', 'PF13499.9', 'PF13833.9']	not assigned.annotated
CSS0023320.1	/	/	['GO:0043531', 'GO:0005515']	['PF13191.9', 'PF12799.10', 'PF13855.9', 'PF00931.25', 'PF18052.4']	not assigned.annotated
CSS0002907.1	/	/	/	/	not assigned.annotated
CSS0020000.1	/	/	/	/	not assigned.annotated
CSS0004383.1	/	/	/	/	not assigned.annotated
CSS0015500.1	LIM	/	['GO:0005515']	['PF16356.8', 'PF00412.25', 'PF00020.21', 'PF03966.19', 'PF17848.4']	RNA biosynthesis.transcriptional regulation.LIM-type transcription factor
CSS0000914.1	/	/	/	['PF07287.14']	not assigned.annotated
CSS0006662.1	/	K14397	['GO:0005849', 'GO:0003729', 'GO:0006378']	['PF00293.31', 'PF13869.9']	RNA processing.RNA modification.mRNA maturation.Cleavage Factor I (CF-Im) complex.component *(CPFS5/CFIm25)
CSS0015910.1	/	K01962	['GO:0008855', 'GO:0016743', 'GO:0006633', 'GO:0006355', 'GO:0003989', 'GO:0009317', 'GO:0006486']	['PF03255.17', 'PF01039.25', 'PF00574.26', 'PF08285.14', 'PF11155.11', 'PF13315.9', 'PF04504.17', 'PF05335.16', 'PF02601.18', 'PF06833.14']	Lipid metabolism.fatty acid metabolism.acetyl-CoA carboxylation.polymeric acetyl-CoA carboxylase complex.carboxyltransferase subunit alpha
CSS0015768.1	/	K12614	['GO:0006367', 'GO:0003676', 'GO:0005524', 'GO:0005672']	['PF14617.9', 'PF00270.32', 'PF00271.34', 'PF03153.16']	RNA processing.RNA homeostasis.mRNA deadenylation-dependent decay.DDX6-type mRNA helicase *(RH12/RH8)
CSS0022017.1	/	/	['GO:0003677', 'GO:0044423', 'GO:0016020']	['PF03910.16', 'PF10211.12', 'PF14491.9', 'PF01949.19', 'PF04991.16', 'PF09332.14', 'PF03763.16', 'PF03766.16', 'PF07851.16']	not assigned.annotated
CSS0038489.1	/	K15440	['GO:0006396', 'GO:0003723', 'GO:0004000']	['PF02137.21']	RNA processing.RNA modification.tRNA modification.A-to-I RNA editing.tRNA adenosine deaminase *(TAD1)
CSS0039209.1	/	/	/	['PF05686.15']	not assigned.annotated
CSS0044692.1	/	/	['GO:0003779']	['PF00241.23']	Cytoskeleton organisation.microfilament network.actin polymerisation.actin-depolymerizing factor *(ADF)
CSS0003960.1	/	/	/	['PF07083.14']	not assigned.annotated
CSS0011473.1	/	K05765	['GO:0003779']	['PF00241.23', 'PF06932.14', 'PF04646.15', 'PF04395.15']	Cytoskeleton organisation.microfilament network.actin polymerisation.actin-depolymerizing factor *(ADF)
CSS0001902.1	/	/	/	/	not assigned.annotated
CSS0010142.1	/	/	/	/	not assigned.not annotated
CSS0038518.1	/	/	['GO:0016020', 'GO:0055085', 'GO:0005524', 'GO:0042626']	['PF06422.15']	not assigned.annotated
CSS0022301.1	/	/	/	/	not assigned.annotated
CSS0034360.1	/	/	['GO:0006289', 'GO:0043161', 'GO:0003684']	['PF09280.14']	Protein homeostasis.ubiquitin-proteasome system.membrane-associated protein degradation.ER-associated protein degradation (ERAD).delivery to proteasome.ubiquitin-proteasome shuttle factor *(RAD23)
CSS0019477.1	/	/	/	['PF00168.33', 'PF15627.9', 'PF11696.11', 'PF06398.14', 'PF08372.13', 'PF02453.20']	not assigned.annotated
CSS0025324.1	/	/	/	['PF08381.14']	not assigned.annotated
CSS0034268.1	/	/	/	/	not assigned.annotated
CSS0003333.1	/	/	/	['PF03330.21']	not assigned.annotated
CSS0008689.1	/	/	/	/	not assigned.annotated
CSS0040244.1	/	/	/	/	not assigned.not annotated
CSS0006308.1	/	/	/	/	not assigned.annotated
CSS0042670.1	/	/	['GO:0003779']	['PF00241.23', 'PF18331.4']	Cytoskeleton organisation.microfilament network.actin polymerisation.actin-depolymerizing factor *(ADF)
CSS0044841.1	/	K23222	['GO:0004803', 'GO:0003677', 'GO:0006313']	['PF01609.24', 'PF13359.9', 'PF12776.10', 'PF04827.17']	not assigned.annotated
CSS0003444.1	/	/	/	['PF05686.15']	not assigned.annotated
CSS0024056.1	/	/	/	/	not assigned.annotated
CSS0036493.1	/	/	/	['PF15145.9', 'PF19382.2']	not assigned.annotated
CSS0011766.1	/	/	['GO:0016567', 'GO:0004842', 'GO:0005515']	['PF00514.26', 'PF17940.4', 'PF04564.18']	not assigned.annotated
CSS0044289.1	bHLH	/	['GO:0046983']	['PF13291.9', 'PF16486.8', 'PF14933.9', 'PF00010.29', 'PF09731.12']	RNA biosynthesis.transcriptional regulation.bHLH-type transcription factor
CSS0022122.1	/	/	['GO:0003723']	['PF01985.24', 'PF05086.15']	RNA processing.organelle machinery.pre-RNA splicing.mitochondrial RNA splicing.splicing factor *(mCSF))
CSS0025320.1	/	/	['GO:0006508', 'GO:0008236']	['PF17766.4', 'PF00082.25']	not assigned.annotated
CSS0031652.1	/	K01115	['GO:0003824']	['PF00168.33', 'PF00614.25', 'PF13091.9', 'PF12357.11']	Enzyme classification.EC_3 hydrolases.EC_3.1 hydrolase acting on ester bond
CSS0047010.1	/	K13335	/	['PF07485.14', 'PF08610.13']	Cell division.peroxisome de novo formation.PEX3-recruiting component *(PEX16)
CSS0031587.1	/	K01551	['GO:0005525', 'GO:0006614', 'GO:0043531', 'GO:0016301', 'GO:0048870', 'GO:0031514', 'GO:0016491', 'GO:0005524']	['PF13238.9', 'PF13479.9', 'PF13614.9', 'PF02374.18', 'PF01656.26', 'PF06564.15', 'PF15188.9', 'PF08312.15', 'PF07755.14', 'PF00142.21', 'PF13851.9', 'PF00931.25', 'PF18595.4', 'PF10609.12', 'PF00448.25', 'PF04280.18', 'PF06414.15']	Enzyme classification.EC_3 hydrolases.EC_3.6 hydrolase acting on acid anhydride
CSS0004745.1	/	/	['GO:0022857', 'GO:0055085']	['PF07690.19', 'PF03105.22']	Solute transport.carrier-mediated transport.MFS superfamily.DHA-1 family.phosphate transporter *(PHT5)
CSS0006344.1	/	/	/	['PF01476.23']	not assigned.annotated
CSS0042180.1	/	/	['GO:0005515']	['PF14761.9', 'PF20426.1', 'PF08801.14', 'PF11715.11', 'PF13570.9', 'PF00400.35', 'PF19056.3', 'PF17005.8', 'PF14608.9', 'PF15663.8', 'PF18345.4']	RNA processing.RNA homeostasis.post-transcriptional regulation.regulatory protein
CSS0048137.1	/	K10646	['GO:0046872', 'GO:0005515']	['PF20426.1', 'PF08801.14', 'PF11715.11', 'PF13570.9', 'PF16131.8', 'PF00400.35', 'PF19056.3', 'PF17005.8', 'PF00642.27', 'PF14608.9', 'PF15663.8', 'PF18044.4', 'PF18345.4']	RNA processing.RNA homeostasis.post-transcriptional regulation.regulatory protein
CSS0014025.1	/	K15277	['GO:0055085', 'GO:0016020']	['PF04123.16', 'PF00892.23', 'PF03151.19', 'PF08449.14']	Solute transport.carrier-mediated transport.DMT superfamily.NST-TPT group.nucleotide sugar transporter *(UTR1/5)
CSS0012372.1	/	/	/	/	not assigned.annotated
CSS0020037.1	/	/	['GO:0035299', 'GO:0005524']	['PF06090.15']	Enzyme classification.EC_2 transferases.EC_2.7 transferase transferring phosphorus-containing group
CSS0033056.1	GARP-G2-like	/	/	['PF00249.34']	not assigned.annotated
CSS0035566.1	/	K15523	['GO:0046872', 'GO:0097602', 'GO:0008270', 'GO:0031145', 'GO:0005680', 'GO:0003723', 'GO:0061630']	['PF01636.26', 'PF05290.14', 'PF11793.11', 'PF03881.17', 'PF00628.32', 'PF14446.9', 'PF14447.9', 'PF12906.10', 'PF12861.10', 'PF00097.28', 'PF13923.9', 'PF13920.9', 'PF15227.9', 'PF11789.11', 'PF03854.17', 'PF12678.10', 'PF17123.8', 'PF17120.8', 'PF13639.9', 'PF14570.9', 'PF14634.9', 'PF13445.9']	Protein homeostasis.ubiquitin-proteasome system.ubiquitin-fold protein conjugation.RING E3 ubiquitin ligase activities.RING-H2-class.ATL-subclass E3 ubiquitin ligase
CSS0042511.1	/	/	['GO:0005840', 'GO:0006412', 'GO:0003735']	['PF00164.28']	Protein biosynthesis.ribosome biogenesis.small ribosomal subunit (SSU).SSU proteome.component *(uS12)
CSS0006224.1	/	/	['GO:0000221', 'GO:0005515', 'GO:1902600', 'GO:0046961']	['PF00514.26', 'PF04826.16', 'PF11865.11', 'PF02985.25', 'PF13646.9', 'PF13513.9', 'PF04078.16', 'PF03224.17']	not assigned.annotated
CSS0045175.1	/	/	['GO:0005778', 'GO:0016559']	['PF05648.17']	Cell division.mitochondrion/peroxisome binary fission.peroxisome fission.peroxisomal fission factor *(PEX11)
CSS0010081.2	/	/	['GO:0005515']	['PF12937.10']	Protein homeostasis.ubiquitin-proteasome system.ubiquitin-fold protein conjugation.CULLIN-based E3 ubiquitin ligase activities.CUL1-based/SCF E3 ubiquitin ligase complexes.F-BOX substrate adaptor component activities.substrate adaptor
CSS0029205.1	/	/	['GO:0006508', 'GO:0004190', 'GO:0008270', 'GO:0003676']	['PF09668.13', 'PF12773.10', 'PF08284.14', 'PF16278.8', 'PF00098.26', 'PF13917.9', 'PF14392.9', 'PF15288.9']	not assigned.annotated
CSS0004175.1	/	/	['GO:0006508', 'GO:0004190', 'GO:0008270', 'GO:0003676']	['PF09668.13', 'PF12773.10', 'PF08284.14', 'PF16278.8', 'PF00098.26', 'PF13917.9', 'PF14392.9', 'PF15288.9']	not assigned.annotated
CSS0001096.1	/	/	/	['PF14299.9']	Protein homeostasis.ubiquitin-proteasome system.ubiquitin-fold protein conjugation.CULLIN-based E3 ubiquitin ligase activities.CUL1-based/SCF E3 ubiquitin ligase complexes.F-BOX substrate adaptor component activities.substrate adaptor *(SKIP13/SKIP10/SKIP9)
CSS0023312.1	/	/	/	['PF00385.27']	not assigned.annotated
CSS0017418.1	/	/	['GO:0008168', 'GO:0008757']	['PF07942.15', 'PF08241.15', 'PF08242.15', 'PF13649.9', 'PF03141.19', 'PF13847.9']	not assigned.annotated
CSS0038711.1	/	K12175	['GO:0016272', 'GO:0006457', 'GO:0051082']	['PF01399.30', 'PF01920.23', 'PF10602.12', 'PF18181.4']	Protein homeostasis.ubiquitin-proteasome system.ubiquitin-fold protein deconjugation.RUB deconjugation.COP9 signalosome complex.component *(CSN1)
CSS0019666.1	/	K12175	['GO:0016272', 'GO:0006457', 'GO:0051082']	['PF01399.30', 'PF01920.23', 'PF10602.12']	Protein homeostasis.ubiquitin-proteasome system.ubiquitin-fold protein deconjugation.RUB deconjugation.COP9 signalosome complex.component *(CSN1)
CSS0012757.1	/	K23872	['GO:0008168']	['PF08241.15', 'PF08242.15', 'PF13489.9', 'PF13649.9', 'PF03141.19', 'PF13847.9']	Cell wall organisation.pectin.homogalacturonan.biosynthesis.methyltransferase *(QUA)
CSS0049931.1	/	/	/	['PF10551.12']	not assigned.annotated
CSS0016694.1	HB-HD-ZIP	K09338	['GO:0019901', 'GO:0003677', 'GO:0008289', 'GO:0006355']	['PF05920.14', 'PF00046.32', 'PF11569.11', 'PF15898.8', 'PF01852.22']	RNA biosynthesis.transcriptional regulation.Homeobox transcription factor superfamily.HD-ZIP IV-type transcription factor
CSS0021234.1	/	K00924	['GO:0005524', 'GO:0006468', 'GO:0004672']	['PF01636.26', 'PF01633.23', 'PF12316.11', 'PF14531.9', 'PF00069.28', 'PF07714.20']	Enzyme classification.EC_2 transferases.EC_2.7 transferase transferring phosphorus-containing group
CSS0036091.1	/	/	['GO:0046872', 'GO:0097602', 'GO:0008270', 'GO:0031145', 'GO:0005680', 'GO:0061630']	['PF12861.10', 'PF00097.28', 'PF13923.9', 'PF12678.10', 'PF17123.8', 'PF13639.9']	Protein homeostasis.ubiquitin-proteasome system.ubiquitin-fold protein conjugation.RING E3 ubiquitin ligase activities.RING-H2-class.E3 ubiquitin ligase *(RIE1)
CSS0019417.1	/	/	/	['PF00168.33', 'PF00094.28']	Multi-process regulation.Programmed Cell Death (PCD) system.co-suppressor *(BAP)
CSS0012134.1	/	/	/	/	not assigned.not annotated
CSS0026091.1	/	/	/	/	not assigned.not annotated
CSS0031850.1	/	/	/	/	Enzyme classification.EC_2 transferases.EC_2.4 glycosyltransferase
CSS0003967.1	/	/	/	/	Enzyme classification.EC_2 transferases.EC_2.4 glycosyltransferase
CSS0000636.1	/	/	/	['PF19978.2']	not assigned.annotated
CSS0037990.1	/	/	['GO:0004471', 'GO:0051287', 'GO:0016491']	['PF00390.22', 'PF03949.18', 'PF07992.17', 'PF01946.20']	Enzyme classification.EC_1 oxidoreductases.EC_1.1 oxidoreductase acting on CH-OH group of donor
CSS0025818.1	/	/	/	['PF00106.28', 'PF13561.9', 'PF18360.4', 'PF18043.4']	Enzyme classification.EC_1 oxidoreductases.EC_1.1 oxidoreductase acting on CH-OH group of donor
CSS0035840.1	/	/	['GO:0003854', 'GO:0006694', 'GO:0016616']	['PF01073.22', 'PF00106.28', 'PF13561.9', 'PF01370.24', 'PF16363.8', 'PF08659.13', 'PF13460.9', 'PF02719.18', 'PF04321.20']	Enzyme classification.EC_1 oxidoreductases.EC_1.1 oxidoreductase acting on CH-OH group of donor
CSS0035169.1	/	/	/	['PF00106.28', 'PF13561.9']	Enzyme classification.EC_1 oxidoreductases.EC_1.1 oxidoreductase acting on CH-OH group of donor
CSS0048733.1	/	/	/	['PF00106.28', 'PF13561.9', 'PF18377.4']	Enzyme classification.EC_1 oxidoreductases.EC_1.1 oxidoreductase acting on CH-OH group of donor
CSS0014093.1	/	K17497	['GO:0009298', 'GO:0004615']	['PF08282.15', 'PF03332.16', 'PF05116.16']	Enzyme classification.EC_5 isomerases.EC_5.4 intramolecular transferase
CSS0034859.1	/	/	['GO:0005524', 'GO:0006468', 'GO:0004672']	['PF03109.19', 'PF04318.15', 'PF00069.28', 'PF17667.4', 'PF07714.20', 'PF19160.3']	Enzyme classification.EC_2 transferases.EC_2.7 transferase transferring phosphorus-containing group
CSS0036220.1	/	/	/	/	not assigned.annotated
CSS0044934.1	/	/	/	['PF17886.4', 'PF00011.24']	not assigned.annotated
CSS0019358.1	/	/	/	/	Coenzyme metabolism.coenzyme A biosynthesis.phosphopantetheine adenylyl transferase
CSS0018223.1	/	/	['GO:0071555', 'GO:0000160', 'GO:0004673', 'GO:0000155', 'GO:0016020']	['PF07694.15', 'PF05503.15', 'PF03248.16']	Vesicle trafficking.retrograde trafficking.protein cargo receptor activities.membrane protein cargo receptor *(RER1)
CSS0046515.1	/	/	/	['PF01535.23', 'PF12854.10', 'PF13041.9', 'PF13812.9', 'PF17177.7']	not assigned.annotated
CSS0040337.1	/	/	/	['PF17886.4', 'PF00011.24']	not assigned.annotated
CSS0007536.1	/	/	['GO:0016787']	['PF01112.21']	not assigned.annotated
CSS0016921.1	/	K17497	['GO:0009298', 'GO:0004615']	['PF03332.16']	Enzyme classification.EC_5 isomerases.EC_5.4 intramolecular transferase
CSS0026268.1	/	/	['GO:0005524', 'GO:0006468', 'GO:0004672']	['PF03109.19', 'PF14084.9', 'PF00069.28', 'PF07714.20', 'PF19160.3']	Enzyme classification.EC_2 transferases.EC_2.7 transferase transferring phosphorus-containing group
CSS0006325.1	/	K08657	['GO:0016787']	['PF01112.21']	Enzyme classification.EC_3 hydrolases.EC_3.4 hydrolase acting on peptide bond (peptidase)
CSS0009427.1	/	/	['GO:0017111', 'GO:0043531', 'GO:0005515', 'GO:0005524']	['PF13173.9', 'PF13191.9', 'PF13238.9', 'PF13401.9', 'PF00005.30', 'PF08224.14', 'PF19263.2', 'PF12799.10', 'PF13855.9', 'PF14580.9', 'PF05729.15', 'PF00931.25', 'PF03266.18', 'PF18052.4']	not assigned.annotated
CSS0010985.1	/	/	['GO:0005509']	['PF00036.35', 'PF13202.9', 'PF13405.9', 'PF13499.9', 'PF13833.9', 'PF14658.9', 'PF10591.12', 'PF04270.16']	not assigned.annotated
CSS0021518.1	/	K10716	['GO:0006813']	['PF02254.21']	not assigned.annotated
CSS0031422.1	/	/	['GO:0042729', 'GO:0015299', 'GO:0055085', 'GO:0008608', 'GO:0005876', 'GO:0006812', 'GO:0016020']	['PF00401.23', 'PF08287.14', 'PF04977.18', 'PF08838.13', 'PF00999.24', 'PF08954.14']	Solute transport.carrier-mediated transport.CPA superfamily.CPA-2 family.proton:potassium cation antiporter *(KEA)
CSS0008778.1	/	/	['GO:0006275', 'GO:0003677']	['PF02747.18']	not assigned.annotated
CSS0017160.1	/	/	['GO:0006275', 'GO:0003677']	['PF00705.21']	not assigned.annotated
CSS0032388.1	/	/	['GO:0006275', 'GO:0003677']	['PF02747.18', 'PF00705.21']	not assigned.annotated
CSS0015646.1	/	/	/	/	not assigned.annotated
CSS0005685.1	/	K12614	['GO:0006367', 'GO:0003676', 'GO:0005524', 'GO:0005672']	['PF14617.9', 'PF00270.32', 'PF00271.34', 'PF03153.16']	RNA processing.RNA homeostasis.mRNA deadenylation-dependent decay.DDX6-type mRNA helicase *(RH12/RH8)
CSS0019607.1	/	K01962	['GO:0008855', 'GO:0016743', 'GO:0006633', 'GO:0003989', 'GO:0009317']	['PF03255.17', 'PF01039.25', 'PF00574.26', 'PF11155.11', 'PF13315.9', 'PF05335.16', 'PF02601.18', 'PF06833.14']	Lipid metabolism.fatty acid metabolism.acetyl-CoA carboxylation.polymeric acetyl-CoA carboxylase complex.carboxyltransferase subunit alpha
CSS0039689.1	/	/	/	/	not assigned.annotated
CSS0027300.1	/	K14397	['GO:0005849', 'GO:0003729', 'GO:0006378']	['PF00293.31', 'PF13869.9']	RNA processing.RNA modification.mRNA maturation.Cleavage Factor I (CF-Im) complex.component *(CPFS5/CFIm25)
CSS0011179.1	/	/	/	['PF07287.14']	not assigned.annotated
CSS0016576.1	LIM	/	['GO:0005515']	['PF16356.8', 'PF00412.25', 'PF00020.21', 'PF03966.19', 'PF17848.4']	RNA biosynthesis.transcriptional regulation.LIM-type transcription factor
CSS0005913.1	/	/	/	['PF03330.21']	not assigned.annotated
CSS0026384.1	/	/	/	['PF03330.21']	not assigned.annotated
CSS0050105.1	/	/	/	['PF03330.21']	not assigned.annotated
CSS0027387.1	/	K02889	['GO:0005840', 'GO:0006412', 'GO:0003735']	['PF01157.21']	Protein biosynthesis.ribosome biogenesis.large ribosomal subunit (LSU).LSU proteome.component *(eL21)
CSS0046138.1	/	/	['GO:0005840', 'GO:0006412', 'GO:0003735']	['PF01157.21']	Protein biosynthesis.ribosome biogenesis.large ribosomal subunit (LSU).LSU proteome.component *(eL21)
CSS0015544.1	/	/	/	['PF08004.14']	not assigned.annotated
CSS0017960.1	/	/	['GO:0043531', 'GO:0005515']	['PF13173.9', 'PF13191.9', 'PF13401.9', 'PF12799.10', 'PF13855.9', 'PF00931.25', 'PF03215.18', 'PF18052.4']	not assigned.annotated
CSS0046599.1	/	/	['GO:0006813']	['PF02254.21']	not assigned.annotated
CSS0034838.1	/	/	/	/	not assigned.annotated
CSS0003292.1	/	/	['GO:0019901', 'GO:0005840', 'GO:0006412', 'GO:0003735']	['PF03234.17', 'PF01157.21']	not assigned.annotated
CSS0011716.1	/	/	['GO:0005634', 'GO:0007623', 'GO:0006355', 'GO:0005737']	['PF08004.14', 'PF09421.13']	not assigned.annotated
CSS0021385.1	/	/	['GO:0005515']	['PF12799.10', 'PF13516.9', 'PF13855.9']	not assigned.annotated
CSS0048282.1	/	/	['GO:0005509']	['PF00036.35', 'PF13202.9', 'PF13405.9', 'PF13499.9', 'PF13833.9', 'PF14658.9', 'PF10591.12']	not assigned.annotated
CSS0012431.1	/	/	['GO:0005840', 'GO:0006412', 'GO:0003735']	['PF01157.21']	not assigned.annotated
CSS0025178.1	/	/	/	['PF12000.11']	not assigned.annotated
CSS0027778.1	/	K01952	/	['PF00586.27', 'PF02769.25', 'PF16833.8', 'PF18072.4', 'PF18076.4', 'PF13507.9']	Enzyme classification.EC_6 ligases.EC_6.3 ligase forming carbon-nitrogen bond
CSS0003200.1	/	/	['GO:0005840', 'GO:0006412', 'GO:0003735']	['PF01157.21', 'PF02037.30']	Protein biosynthesis.ribosome biogenesis.large ribosomal subunit (LSU).LSU proteome.component *(eL21)
CSS0025789.1	/	/	/	['PF14397.9', 'PF03479.18']	RNA biosynthesis.transcriptional regulation.AHL transcription factor superfamily.clade-B AHL-type transcription factor
CSS0023340.1	/	/	['GO:0003677']	['PF02178.22']	not assigned.annotated
CSS0020430.1	/	/	/	/	not assigned.not annotated
CSS0027127.1	/	K02889	['GO:0005840', 'GO:0006412', 'GO:0003735', 'GO:0016740']	['PF01157.21', 'PF05889.16']	Protein biosynthesis.ribosome biogenesis.large ribosomal subunit (LSU).LSU proteome.component *(eL21)
CSS0020146.1	/	/	['GO:0042742', 'GO:0005576']	['PF04369.16']	not assigned.annotated
CSS0028776.1	/	/	/	/	not assigned.annotated
CSS0047915.1	/	/	/	['PF17886.4', 'PF10988.11', 'PF18046.4', 'PF00011.24']	not assigned.annotated
CSS0026695.1	/	/	['GO:0043531', 'GO:0005515']	['PF12799.10', 'PF13855.9', 'PF14580.9', 'PF00931.25', 'PF18052.4']	not assigned.annotated
CSS0050323.1	/	/	/	/	not assigned.annotated
CSS0021712.1	/	/	['GO:0015299', 'GO:0055085', 'GO:0006813', 'GO:0006812', 'GO:0016020']	['PF00999.24', 'PF02254.21']	not assigned.annotated
CSS0049286.1	/	/	['GO:0006813']	['PF02254.21']	not assigned.annotated
CSS0031232.1	/	/	['GO:0004523', 'GO:0003676']	['PF13456.9']	not assigned.annotated
CSS0032320.1	/	/	['GO:0043531', 'GO:0005515']	['PF13191.9', 'PF13401.9', 'PF12799.10', 'PF13855.9', 'PF00931.25', 'PF18052.4']	not assigned.annotated
CSS0034676.1	/	/	/	['PF08585.15']	not assigned.annotated
CSS0038755.1	/	K15919	['GO:0050661', 'GO:0051287', 'GO:0016616', 'GO:0016491']	['PF00389.33', 'PF02826.22', 'PF07991.15', 'PF03446.18', 'PF13241.9', 'PF00070.30', 'PF07992.17', 'PF00899.24']	Enzyme classification.EC_1 oxidoreductases.EC_1.1 oxidoreductase acting on CH-OH group of donor
CSS0011172.1	/	K14324	/	['PF06487.15']	Chromatin organisation.post-translational histone modification.histone acetylation.HD1-type histone deacetylase family.class-I histone deacetylase activities.SNL-HDA19 histone deacetylase complex.associated component *(SAP18)
CSS0000859.1	MADS-MIKC	K09265	['GO:0005634', 'GO:0003677', 'GO:0006355', 'GO:0003700', 'GO:0046983']	['PF06698.14', 'PF09744.12', 'PF01486.20', 'PF00319.21']	RNA biosynthesis.transcriptional regulation.MADS/AGL-type transcription factor
CSS0037508.1	/	/	['GO:0005509']	['PF00036.35', 'PF13202.9', 'PF13405.9', 'PF13499.9', 'PF13833.9']	not assigned.annotated
CSS0042845.1	/	/	/	['PF04195.15']	not assigned.annotated
CSS0042422.1	/	K02114	['GO:0015986']	['PF00401.23', 'PF02823.19']	Photosynthesis.photophosphorylation.ATP synthase complex.peripheral CF1 subcomplex.subunit epsilon
CSS0022195.1	/	/	['GO:0015299', 'GO:0006812', 'GO:0055085', 'GO:0016020']	['PF13268.9', 'PF00999.24']	Solute transport.carrier-mediated transport.CPA superfamily.CPA-2 family.proton:potassium cation antiporter *(KEA)
CSS0014136.1	/	/	['GO:0043531', 'GO:0005515']	['PF13191.9', 'PF13401.9', 'PF12799.10', 'PF13306.9', 'PF13855.9', 'PF00931.25', 'PF18052.4']	not assigned.annotated
CSS0005620.1	/	/	/	['PF07727.17']	not assigned.annotated
CSS0026704.1	/	/	/	/	not assigned.annotated
CSS0006352.1	/	/	['GO:0005524', 'GO:0006468', 'GO:0004672']	['PF00069.28', 'PF07714.20']	not assigned.annotated
CSS0048057.1	/	/	['GO:0006813']	['PF02254.21']	not assigned.annotated
CSS0037499.1	/	/	['GO:0005524', 'GO:0006468', 'GO:0004672']	['PF00069.28', 'PF07714.20']	Enzyme classification.EC_2 transferases.EC_2.7 transferase transferring phosphorus-containing group
CSS0017398.1	/	/	/	['PF07590.14']	not assigned.not annotated
CSS0011777.1	/	/	['GO:0043531', 'GO:0005515']	['PF13173.9', 'PF13191.9', 'PF13401.9', 'PF12799.10', 'PF13855.9', 'PF00931.25', 'PF18052.4']	not assigned.annotated
CSS0004653.1	/	/	/	/	not assigned.annotated
CSS0034909.1	/	/	/	['PF13976.9', 'PF07727.17']	not assigned.annotated
CSS0046664.1	/	/	/	/	not assigned.annotated
CSS0015913.1	/	/	['GO:0015299', 'GO:0006812', 'GO:0055085', 'GO:0016020']	['PF05129.16', 'PF00999.24', 'PF11511.11']	Solute transport.carrier-mediated transport.CPA superfamily.CPA-2 family.proton:potassium cation antiporter *(KEA)
CSS0050087.1	/	/	['GO:0005524', 'GO:0006468', 'GO:0004672']	['PF00069.28', 'PF07714.20']	Enzyme classification.EC_2 transferases.EC_2.7 transferase transferring phosphorus-containing group
CSS0000841.1	/	/	/	/	not assigned.annotated
CSS0023629.1	/	/	/	['PF05278.15', 'PF10536.12']	not assigned.annotated
CSS0014150.1	/	/	/	/	not assigned.annotated
CSS0002424.1	/	/	['GO:0043531', 'GO:0005515']	['PF13191.9', 'PF13401.9', 'PF12799.10', 'PF13516.9', 'PF13855.9', 'PF00931.25', 'PF18052.4']	not assigned.annotated
CSS0018991.1	/	/	['GO:0005787', 'GO:0015299', 'GO:0055085', 'GO:0006812', 'GO:0006465', 'GO:0016020']	['PF13268.9', 'PF00999.24', 'PF06645.16']	Solute transport.carrier-mediated transport.CPA superfamily.CPA-2 family.proton:potassium cation antiporter *(KEA)
CSS0043694.1	/	/	['GO:0005509']	['PF00036.35', 'PF13202.9', 'PF13405.9', 'PF13499.9', 'PF13833.9']	not assigned.annotated
CSS0006205.1	/	/	/	['PF03732.20']	not assigned.annotated
CSS0013470.1	/	/	['GO:0006289', 'GO:0043161', 'GO:0003684']	['PF09280.14']	Protein homeostasis.ubiquitin-proteasome system.membrane-associated protein degradation.ER-associated protein degradation (ERAD).delivery to proteasome.ubiquitin-proteasome shuttle factor *(RAD23)
CSS0036702.1	/	/	['GO:0043531', 'GO:0005515']	['PF13173.9', 'PF13191.9', 'PF13401.9', 'PF12799.10', 'PF13516.9', 'PF13855.9', 'PF00931.25', 'PF18052.4']	not assigned.annotated
CSS0004828.1	/	/	['GO:0015299', 'GO:0006812', 'GO:0055085', 'GO:0016020']	['PF00999.24', 'PF11511.11']	Solute transport.carrier-mediated transport.CPA superfamily.CPA-2 family.proton:potassium cation antiporter *(KEA)
CSS0043877.1	/	/	['GO:0015299', 'GO:0006812', 'GO:0055085', 'GO:0016020']	['PF00999.24', 'PF11511.11']	Solute transport.carrier-mediated transport.CPA superfamily.CPA-2 family.proton:potassium cation antiporter *(KEA)
CSS0046952.1	/	/	/	/	not assigned.not annotated
CSS0041755.1	/	/	/	/	not assigned.annotated
CSS0033315.1	/	/	/	/	not assigned.annotated
CSS0047741.1	/	/	['GO:0043531', 'GO:0005515']	['PF13191.9', 'PF13401.9', 'PF10020.12', 'PF12799.10', 'PF13516.9', 'PF13855.9', 'PF00931.25', 'PF18052.4']	not assigned.annotated
CSS0024596.1	/	/	['GO:0005524', 'GO:0006468', 'GO:0004672']	['PF00069.28', 'PF07714.20']	Enzyme classification.EC_2 transferases.EC_2.7 transferase transferring phosphorus-containing group
CSS0027677.1	/	/	['GO:0043531', 'GO:0005515']	['PF13173.9', 'PF13191.9', 'PF13401.9', 'PF00560.36', 'PF12799.10', 'PF13855.9', 'PF00931.25', 'PF18052.4']	not assigned.annotated
CSS0026630.1	/	/	['GO:0004803', 'GO:0008270', 'GO:0006313', 'GO:0003677']	['PF03108.18', 'PF10551.12', 'PF04434.20', 'PF00872.21']	not assigned.annotated
CSS0034842.1	/	/	['GO:0015299', 'GO:0006812', 'GO:0055085', 'GO:0016020']	['PF07795.14', 'PF00999.24']	Solute transport.carrier-mediated transport.CPA superfamily.CPA-2 family.proton:potassium cation antiporter *(KEA)
CSS0049653.1	/	/	/	/	not assigned.annotated
CSS0022972.1	/	/	['GO:0005524', 'GO:0006468', 'GO:0004672']	['PF00069.28', 'PF07714.20', 'PF07719.20']	Enzyme classification.EC_2 transferases.EC_2.7 transferase transferring phosphorus-containing group
CSS0040093.1	/	/	/	/	not assigned.annotated
CSS0014262.1	/	/	['GO:0005515']	['PF12921.10', 'PF20430.1', 'PF20431.1', 'PF01535.23', 'PF12854.10', 'PF13041.9', 'PF13812.9', 'PF17177.7', 'PF13428.9', 'PF13429.9', 'PF13181.9']	not assigned.annotated
CSS0041241.1	/	K08994	['GO:0005254']	['PF01062.24']	Solute transport.channels.chloride anion channel *(VCCN)
CSS0001208.1	/	K11752	['GO:0002100', 'GO:0008703', 'GO:0008251', 'GO:0009231']	['PF00383.26', 'PF18785.4', 'PF14437.9', 'PF01872.20']	Coenzyme metabolism.FMN/FAD biosynthesis.pyrimidine deaminase *(PyrD)
CSS0045106.1	/	/	['GO:0005524', 'GO:0005515', 'GO:0006468', 'GO:0004672']	['PF03109.19', 'PF00023.33', 'PF12796.10', 'PF13606.9', 'PF13637.9', 'PF13857.9', 'PF01636.26', 'PF00069.28', 'PF07714.20', 'PF07387.14']	Enzyme classification.EC_2 transferases.EC_2.7 transferase transferring phosphorus-containing group
CSS0023784.1	/	/	/	['PF00855.20']	not assigned.annotated
CSS0019524.1	/	/	['GO:0005515']	['PF00646.36', 'PF12937.10', 'PF01344.28', 'PF07646.18', 'PF13415.9', 'PF13418.9', 'PF13854.9', 'PF13964.9', 'PF13570.9']	Protein homeostasis.ubiquitin-proteasome system.ubiquitin-fold protein conjugation.CULLIN-based E3 ubiquitin ligase activities.CUL1-based/SCF E3 ubiquitin ligase complexes.F-BOX substrate adaptor component activities.substrate adaptor *(SKIP4)
CSS0040783.1	/	K02920	['GO:0005840', 'GO:0006412', 'GO:0003735']	['PF20231.1', 'PF01158.21']	Protein biosynthesis.ribosome biogenesis.large ribosomal subunit (LSU).LSU proteome.component *(eL36)
CSS0008006.1	/	K20476	/	['PF12894.10', 'PF12341.11', 'PF07064.16']	not assigned.annotated
CSS0000424.1	/	/	['GO:0015074']	['PF06760.14', 'PF14223.9', 'PF00665.29', 'PF13683.9']	not assigned.annotated
CSS0000408.1	/	/	['GO:0046872', 'GO:0097602', 'GO:0008270', 'GO:0031145', 'GO:0005680', 'GO:0061630']	['PF00628.32', 'PF14446.9', 'PF14447.9', 'PF04423.17', 'PF12906.10', 'PF12861.10', 'PF17122.8', 'PF00097.28', 'PF13923.9', 'PF13920.9', 'PF15227.9', 'PF12678.10', 'PF17123.8', 'PF17120.8', 'PF13639.9', 'PF14570.9', 'PF14634.9', 'PF14835.9', 'PF13901.9', 'PF13445.9']	Protein homeostasis.ubiquitin-proteasome system.ubiquitin-fold protein conjugation.RING E3 ubiquitin ligase activities.RING-H2-class.E3 ubiquitin ligase *(BRH)
CSS0029755.1	/	/	/	['PF07064.16']	not assigned.annotated
CSS0033064.1	/	/	/	/	not assigned.not annotated
CSS0045488.1	/	/	['GO:0005515']	['PF01344.28', 'PF13418.9', 'PF13964.9']	not assigned.not annotated
CSS0048071.1	/	/	/	['PF04749.20']	not assigned.annotated
CSS0036704.1	/	/	['GO:0015986']	['PF00401.23', 'PF02823.19']	not assigned.annotated
CSS0021630.1	/	/	/	/	not assigned.annotated
CSS0039900.1	/	/	['GO:0043531', 'GO:0005515']	['PF13173.9', 'PF13191.9', 'PF19263.2', 'PF12799.10', 'PF13306.9', 'PF13516.9', 'PF13855.9', 'PF00931.25', 'PF18052.4']	not assigned.annotated
CSS0027471.1	/	/	/	['PF07719.20']	not assigned.annotated
CSS0033809.1	/	/	/	['PF03105.22']	not assigned.annotated
CSS0009511.1	/	/	['GO:0005515']	['PF12921.10', 'PF09881.12', 'PF20430.1', 'PF20431.1', 'PF01535.23', 'PF12854.10', 'PF13041.9', 'PF13812.9', 'PF17177.7', 'PF13428.9', 'PF13429.9', 'PF13181.9']	not assigned.annotated
CSS0049620.1	/	K08994	['GO:0005254']	['PF01062.24']	Solute transport.channels.chloride anion channel *(VCCN)
CSS0029232.1	/	K11752	['GO:0002100', 'GO:0008703', 'GO:0008251', 'GO:0009231']	['PF00383.26', 'PF18785.4', 'PF14437.9', 'PF01872.20']	Coenzyme metabolism.FMN/FAD biosynthesis.pyrimidine deaminase *(PyrD)
CSS0013597.1	/	/	['GO:0005524', 'GO:0005515', 'GO:0006468', 'GO:0004672']	['PF03109.19', 'PF00023.33', 'PF12796.10', 'PF13606.9', 'PF13637.9', 'PF13857.9', 'PF01636.26', 'PF00069.28', 'PF07714.20', 'PF07387.14']	Enzyme classification.EC_2 transferases.EC_2.7 transferase transferring phosphorus-containing group
CSS0038660.1	/	/	/	/	not assigned.annotated
CSS0019912.1	/	/	/	['PF00855.20']	not assigned.annotated
CSS0025967.1	/	/	/	['PF12420.11', 'PF02192.19', 'PF09335.14']	not assigned.annotated
CSS0022472.1	/	/	['GO:0005515']	['PF00646.36', 'PF12937.10', 'PF01344.28', 'PF07646.18', 'PF13415.9', 'PF13418.9', 'PF13854.9', 'PF13964.9']	Protein homeostasis.ubiquitin-proteasome system.ubiquitin-fold protein conjugation.CULLIN-based E3 ubiquitin ligase activities.CUL1-based/SCF E3 ubiquitin ligase complexes.F-BOX substrate adaptor component activities.substrate adaptor *(SKIP4)
CSS0026645.1	/	K02920	['GO:0005840', 'GO:0006412', 'GO:0003735']	['PF20231.1', 'PF01158.21']	Protein biosynthesis.ribosome biogenesis.large ribosomal subunit (LSU).LSU proteome.component *(eL36)
CSS0049433.2	/	/	['GO:0006629', 'GO:0016042']	['PF12146.11', 'PF03893.19', 'PF01764.28']	not assigned.annotated
CSS0020242.3	BES1	K01177	['GO:0016161', 'GO:0003677', 'GO:0005730', 'GO:0006270', 'GO:0000272', 'GO:0006355', 'GO:0008134']	['PF05687.16', 'PF02724.17', 'PF04931.16', 'PF01373.20', 'PF02618.19']	Enzyme classification.EC_3 hydrolases.EC_3.2 glycosylase
CSS0027404.1	/	K01177	['GO:0000272', 'GO:0016161']	['PF01373.20']	Enzyme classification.EC_3 hydrolases.EC_3.2 glycosylase
CSS0034607.1	/	/	['GO:0045182', 'GO:0006417']	['PF17049.8', 'PF04781.15', 'PF20431.1', 'PF01535.23', 'PF12854.10', 'PF13041.9', 'PF13812.9', 'PF17177.7', 'PF10602.12', 'PF13428.9', 'PF14559.9']	not assigned.annotated
CSS0029556.1	/	/	/	['PF00168.33']	not assigned.annotated
CSS0033467.1	/	/	['GO:0005085']	['PF03759.16']	Multi-process regulation.ROP-GTPase regulatory system.RopGEF guanine nucleotide exchange factor activities.exchange factor *(PRONE)
CSS0010662.1	/	/	['GO:0006357', 'GO:0016592', 'GO:0003712']	['PF20186.1', 'PF09497.13']	RNA biosynthesis.RNA polymerase II-dependent transcription.transcription co-activation.MEDIATOR complex.regulatory kinase module.component *(MED12)
CSS0003251.4	/	/	/	['PF12552.11', 'PF14309.9']	not assigned.annotated
CSS0009989.1	/	/	/	['PF15327.9']	Cell division.meiotic recombination.meiotic double strand break initiation.accessory protein *(PRD3/PAIR1)
CSS0005515.1	/	/	/	/	not assigned.annotated
CSS0033656.1	/	/	/	/	not assigned.annotated
CSS0043889.1	/	/	/	['PF00928.24']	not assigned.annotated
CSS0038925.1	/	K04730	['GO:0042729', 'GO:0000278', 'GO:0016567', 'GO:0008855', 'GO:0004672', 'GO:0006468', 'GO:0006904', 'GO:0004842', 'GO:0000145', 'GO:0072686', 'GO:0005524']	['PF03109.19', 'PF01636.26', 'PF08651.13', 'PF02601.18', 'PF12260.11', 'PF00069.28', 'PF07714.20', 'PF04048.17', 'PF04564.18', 'PF00582.29']	Enzyme classification.EC_2 transferases.EC_2.7 transferase transferring phosphorus-containing group
CSS0046017.2	/	K01714	['GO:0016829']	['PF00701.25']	Enzyme classification.EC_4 lyases.EC_4.3 carbon-nitrogen lyase
CSS0019750.3	/	K01714	['GO:0016829']	['PF00701.25']	Enzyme classification.EC_4 lyases.EC_4.3 carbon-nitrogen lyase
CSS0041986.2	/	K09597	['GO:0004190', 'GO:0016020']	['PF02225.25', 'PF04258.16']	Protein modification.targeting peptide maturation.endomembrane system.signal peptidase *(SPP)
CSS0035172.1	/	/	['GO:0005524', 'GO:0006468', 'GO:0004672']	['PF12330.11', 'PF00069.28', 'PF17667.4', 'PF07714.20']	Enzyme classification.EC_2 transferases.EC_2.7 transferase transferring phosphorus-containing group
CSS0028381.1	/	/	/	/	not assigned.annotated
CSS0033817.1	/	/	['GO:0043531', 'GO:0003700', 'GO:0006355', 'GO:0005515']	['PF13173.9', 'PF13191.9', 'PF13401.9', 'PF07716.18', 'PF06945.16', 'PF14015.9', 'PF12799.10', 'PF13855.9', 'PF17408.5', 'PF05729.15', 'PF00931.25']	not assigned.annotated
CSS0036468.1	/	K08193	['GO:0022857', 'GO:0055085']	['PF03639.16', 'PF07690.19']	Solute transport.carrier-mediated transport.MFS superfamily.phosphate transporter *(PHT4)
CSS0030491.1	/	K20476	/	['PF05045.15', 'PF07064.16']	not assigned.annotated
CSS0001690.1	/	/	/	['PF07923.16']	not assigned.annotated
CSS0002818.1	/	/	['GO:0005515']	['PF01344.28', 'PF13964.9']	not assigned.annotated
CSS0007557.1	/	/	/	['PF13650.9', 'PF13975.9', 'PF17921.4', 'PF03732.20', 'PF17917.4', 'PF17919.4', 'PF08284.14', 'PF00078.30', 'PF19259.2']	not assigned.annotated
CSS0022832.1	/	/	/	['PF13964.9']	not assigned.annotated
CSS0042209.1	/	/	/	['PF20083.2']	not assigned.annotated
CSS0045624.1	/	/	/	['PF10551.12']	not assigned.annotated
CSS0008025.1	/	/	['GO:0006886', 'GO:0031267']	['PF03810.22', 'PF08389.15']	not assigned.annotated
CSS0013887.1	/	/	['GO:0045905', 'GO:0043022', 'GO:0003746', 'GO:0003723', 'GO:0045901']	['PF01287.23']	Protein biosynthesis.translation elongation.eEF5 poly-P/G elongation factor activity.poly-P/G elongation factor *(eEF5/eIF5A))
CSS0019932.1	/	/	/	/	not assigned.not annotated
CSS0048872.1	/	/	['GO:0005975', 'GO:0030259', 'GO:0070006', 'GO:0006508', 'GO:0008194', 'GO:0016758']	['PF03033.23', 'PF04101.19', 'PF02789.20', 'PF00201.21']	Enzyme classification.EC_2 transferases.EC_2.4 glycosyltransferase
CSS0042305.1	/	/	['GO:0016491']	['PF12823.10', 'PF08022.15', 'PF01794.22', 'PF00175.24', 'PF08030.15']	Nutrient uptake.transition metal homeostasis.uptake systems.reduction-based strategy.metal ion-chelate reductase *(FRO)
CSS0010898.1	/	/	['GO:0016491']	['PF12823.10', 'PF08022.15', 'PF01794.22', 'PF00175.24', 'PF08030.15']	Nutrient uptake.transition metal homeostasis.uptake systems.reduction-based strategy.metal ion-chelate reductase *(FRO)
CSS0015488.1	/	/	['GO:0005515']	['PF01344.28', 'PF13418.9', 'PF13964.9']	not assigned.annotated
CSS0029561.1	/	/	/	/	not assigned.annotated
CSS0031887.1	/	/	/	/	not assigned.annotated
CSS0001221.1	/	/	['GO:0016491']	['PF12823.10', 'PF08022.15', 'PF01794.22', 'PF00175.24', 'PF08030.15']	Nutrient uptake.transition metal homeostasis.uptake systems.reduction-based strategy.metal ion-chelate reductase *(FRO)
CSS0008022.1	/	/	['GO:0004650', 'GO:0005975']	['PF13229.9', 'PF00295.20', 'PF12708.10']	Enzyme classification.EC_3 hydrolases.EC_3.2 glycosylase
CSS0036903.1	/	K20600	['GO:0005524', 'GO:0006468', 'GO:0004672']	['PF03109.19', 'PF06293.17', 'PF14531.9', 'PF00069.28', 'PF07714.20']	Enzyme classification.EC_2 transferases.EC_2.7 transferase transferring phosphorus-containing group
CSS0035560.2	/	/	['GO:0048367', 'GO:0019031', 'GO:0005198', 'GO:0019028', 'GO:0048364']	['PF04513.15', 'PF03087.17', 'PF15397.9', 'PF05055.15', 'PF05633.14']	not assigned.annotated
CSS0028167.1	/	/	['GO:0005524', 'GO:0008137', 'GO:0006468', 'GO:0004672']	['PF03109.19', 'PF00499.23', 'PF00069.28', 'PF07714.20', 'PF07387.14']	Enzyme classification.EC_2 transferases.EC_2.7 transferase transferring phosphorus-containing group
CSS0042224.1	/	/	['GO:0048367', 'GO:0019031', 'GO:0005198', 'GO:0019028', 'GO:0048364']	['PF04513.15', 'PF03087.17', 'PF15397.9', 'PF05055.15', 'PF05633.14']	not assigned.annotated
CSS0005253.1	/	/	['GO:0005524', 'GO:0008137', 'GO:0006468', 'GO:0004672']	['PF03109.19', 'PF00499.23', 'PF00069.28', 'PF07714.20', 'PF07387.14']	Enzyme classification.EC_2 transferases.EC_2.7 transferase transferring phosphorus-containing group
CSS0043176.1	/	/	['GO:0008234', 'GO:0006508']	['PF02902.22', 'PF03290.16', 'PF13280.9']	not assigned.annotated
CSS0039436.1	/	K02947	['GO:0004519', 'GO:0006298']	['PF03501.18', 'PF03852.18']	Protein biosynthesis.ribosome biogenesis.small ribosomal subunit (SSU).SSU proteome.component *(eS10)
CSS0033562.1	/	/	['GO:0016301', 'GO:0003951', 'GO:0004143', 'GO:0007205', 'GO:0006741']	['PF00609.22', 'PF00781.27', 'PF01513.24', 'PF19279.2']	Lipid metabolism.sphingolipid metabolism.sphingolipid phosphorylation.long-chain base phosphate metabolism.sphingoid long-chain base kinase *(LCBK2)
CSS0038908.1	/	/	/	/	not assigned.annotated
CSS0033924.1	MYB-related	/	/	['PF00249.34', 'PF13921.9', 'PF15963.8']	Multi-process regulation.circadian clock system.evening element regulation.clock factor *(REVEILLE)
CSS0009771.1	/	/	['GO:0003677', 'GO:0006260', 'GO:0005664', 'GO:0051287']	['PF02826.22', 'PF19338.2', 'PF05460.16']	RNA processing.RNA homeostasis.mRNA stress granule formation.regulatory protein *(AN)
CSS0021057.1	/	/	/	/	not assigned.annotated
CSS0007233.1	/	/	['GO:0003677', 'GO:0006383', 'GO:0015031', 'GO:0006874', 'GO:0046983', 'GO:0046872', 'GO:0043666', 'GO:0006355', 'GO:0005219', 'GO:0019903', 'GO:0005730', 'GO:0006270', 'GO:0005789', 'GO:0006360', 'GO:0005666', 'GO:0004190', 'GO:0008134', 'GO:0016485', 'GO:0009236', 'GO:0016020', 'GO:0019031']	['PF14721.9', 'PF05262.14', 'PF02724.17', 'PF19268.2', 'PF06213.15', 'PF00029.22', 'PF13299.9', 'PF06284.14', 'PF04931.16', 'PF06869.15', 'PF11920.11', 'PF15994.8', 'PF20069.2', 'PF06025.15', 'PF10238.12', 'PF14851.9', 'PF18380.4', 'PF00403.29', 'PF03286.17', 'PF01080.20', 'PF08208.14', 'PF05132.17', 'PF17875.4', 'PF18004.4', 'PF06459.15', 'PF04499.18', 'PF03839.19', 'PF07454.14', 'PF11711.11', 'PF05887.14', 'PF08432.13']	not assigned.annotated
CSS0041998.1	/	/	['GO:0043531', 'GO:0006355', 'GO:0008134', 'GO:0005524']	['PF13173.9', 'PF13191.9', 'PF13238.9', 'PF13401.9', 'PF00005.30', 'PF02492.22', 'PF00931.25', 'PF00158.29']	not assigned.annotated
CSS0027641.1	/	K20772	['GO:0016829', 'GO:0009058', 'GO:0006520', 'GO:0030170', 'GO:0004252']	['PF00155.24', 'PF01212.24', 'PF05578.15', 'PF18604.4']	Enzyme classification.EC_4 lyases.EC_4.4 carbon-sulfur lyase
CSS0010522.1	/	/	/	/	not assigned.annotated
CSS0000222.1	/	/	['GO:0015153', 'GO:0016020', 'GO:0008645']	['PF09397.13', 'PF06379.15']	not assigned.annotated
CSS0008717.1	/	/	/	/	not assigned.not annotated
CSS0004800.1	/	/	['GO:0043531', 'GO:0005524']	['PF13191.9', 'PF13238.9', 'PF13401.9', 'PF00005.30', 'PF14786.9', 'PF00931.25', 'PF05621.14']	not assigned.annotated
CSS0040671.1	/	/	/	/	not assigned.annotated
CSS0019054.1	/	K20772	['GO:0016829', 'GO:0009058', 'GO:0006520', 'GO:0030170', 'GO:0004252']	['PF00155.24', 'PF01212.24', 'PF05578.15']	Enzyme classification.EC_4 lyases.EC_4.4 carbon-sulfur lyase
CSS0036615.1	/	/	['GO:0046872', 'GO:0097602', 'GO:0070206', 'GO:0008270', 'GO:0019867', 'GO:0006355', 'GO:0031145', 'GO:0005680', 'GO:0061630', 'GO:0003700', 'GO:0016020']	['PF11559.11', 'PF10211.12', 'PF00170.24', 'PF18504.4', 'PF04977.18', 'PF10883.11', 'PF16888.8', 'PF05377.14', 'PF04849.16', 'PF04728.16', 'PF14446.9', 'PF14447.9', 'PF04423.17', 'PF09235.13', 'PF09006.14', 'PF12325.11', 'PF07851.16', 'PF16331.8', 'PF10779.12', 'PF12861.10', 'PF00097.28', 'PF13923.9', 'PF13920.9', 'PF12678.10', 'PF17123.8', 'PF16744.8', 'PF13639.9', 'PF14570.9', 'PF14634.9', 'PF13445.9', 'PF14569.9']	not assigned.annotated
CSS0015958.1	bHLH	/	['GO:0046983']	['PF16486.8', 'PF00010.29']	RNA biosynthesis.transcriptional regulation.bHLH-type transcription factor
CSS0014239.1	/	/	['GO:0046872', 'GO:0097602', 'GO:0008270', 'GO:0031145', 'GO:0005680', 'GO:0061630']	['PF00628.32', 'PF04924.15', 'PF14446.9', 'PF14447.9', 'PF12906.10', 'PF12861.10', 'PF00097.28', 'PF13923.9', 'PF13920.9', 'PF15227.9', 'PF12678.10', 'PF17123.8', 'PF17120.8', 'PF13639.9', 'PF14634.9', 'PF13445.9']	Protein homeostasis.ubiquitin-proteasome system.ubiquitin-fold protein conjugation.RING E3 ubiquitin ligase activities.RING-H2-class.CTL-subclass E3 ubiquitin ligase
CSS0004997.1	/	K02960	['GO:0005840', 'GO:0006412', 'GO:0003735']	['PF00380.22']	Protein biosynthesis.ribosome biogenesis.small ribosomal subunit (SSU).SSU proteome.component *(uS9)
CSS0021310.1	/	/	['GO:0046872', 'GO:0005634', 'GO:0097602', 'GO:0070206', 'GO:0008270', 'GO:0019867', 'GO:0006355', 'GO:0031145', 'GO:0070840', 'GO:0005680', 'GO:0061630', 'GO:0006334', 'GO:0003700', 'GO:0016020']	['PF11559.11', 'PF17675.4', 'PF10211.12', 'PF05290.14', 'PF04380.16', 'PF00170.24', 'PF14197.9', 'PF18504.4', 'PF15773.8', 'PF04977.18', 'PF13863.9', 'PF16888.8', 'PF04859.15', 'PF05377.14', 'PF04728.16', 'PF10506.12', 'PF00956.21', 'PF14446.9', 'PF14447.9', 'PF04423.17', 'PF09235.13', 'PF09006.14', 'PF12325.11', 'PF07851.16', 'PF16331.8', 'PF10779.12', 'PF12861.10', 'PF00097.28', 'PF13923.9', 'PF13920.9', 'PF12678.10', 'PF17123.8', 'PF16744.8', 'PF17120.8', 'PF13639.9', 'PF14570.9', 'PF14634.9', 'PF13445.9']	not assigned.annotated
CSS0027239.1	/	K19984	['GO:0005737']	['PF16180.8', 'PF07393.14']	Vesicle trafficking.exocytic trafficking.Exocyst complex.component *(SEC10)
CSS0005093.1	WRKY	K13425	['GO:0003700', 'GO:0006355', 'GO:0043565']	['PF10533.12', 'PF03106.18']	RNA biosynthesis.transcriptional regulation.WRKY transcription factor activity.WRKY-type transcription factor
CSS0010088.1	WRKY	/	['GO:0003700', 'GO:0006355', 'GO:0043565']	['PF03106.18']	RNA biosynthesis.transcriptional regulation.WRKY transcription factor activity.WRKY-type transcription factor
CSS0020046.1	/	/	/	['PF03168.16', 'PF06664.15']	not assigned.annotated
CSS0033578.1	/	/	/	['PF13515.9', 'PF02453.20']	Cell division.cytokinesis.endoplasmic reticulum (ER) reorganisation.ER-tubule curvature-inducing protein *(Reticulon)
CSS0014201.1	/	/	/	['PF10375.12', 'PF17014.8', 'PF17287.5', 'PF16763.8']	Vesicle trafficking.multi-pathway trafficking regulation.vesicle tethering.Golgin-mediated tethering.Golgin-type membrane tethering protein *(GC3/GC4)
CSS0009332.1	/	/	/	['PF16021.8']	RNA processing.pre-RNA splicing.U12-type minor spliceosome.U11 snRNP complex.component *(U11-59K)
CSS0013096.1	/	/	/	/	not assigned.annotated
CSS0020906.1	/	/	/	['PF10184.12', 'PF17119.8', 'PF12680.10']	not assigned.annotated
CSS0013614.1	/	/	/	['PF18124.4']	Cytoskeleton organisation.microfilament network.actin polymerisation.SCAR/WAVE ARP2/3-activating complex.component *(ABIL)
CSS0026017.1	/	K11714	/	['PF03407.19']	Cell wall organisation.pectin.rhamnogalacturonan II.biosynthesis.1,3-alpha-D-xylosyltransferase
CSS0026488.1	/	/	['GO:0016757']	['PF00534.23', 'PF13692.9', 'PF16994.8']	not assigned.annotated
CSS0050332.1	/	/	/	['PF05212.15']	not assigned.annotated
CSS0001367.1	/	/	/	['PF15388.9']	not assigned.annotated
CSS0029707.1	/	/	/	/	not assigned.annotated
CSS0011580.1	/	/	/	['PF00168.33']	not assigned.annotated
CSS0026194.1	/	/	['GO:0000398', 'GO:0005681']	['PF04889.15', 'PF10536.12']	not assigned.annotated
CSS0014351.1	/	/	['GO:0005515']	['PF00646.36', 'PF12937.10', 'PF18511.4', 'PF07646.18']	Protein homeostasis.ubiquitin-proteasome system.ubiquitin-fold protein conjugation.CULLIN-based E3 ubiquitin ligase activities.CUL1-based/SCF E3 ubiquitin ligase complexes.F-BOX substrate adaptor component activities.substrate adaptor *(HWS)
CSS0006426.1	/	/	['GO:0005509']	['PF10336.12', 'PF00036.35', 'PF13202.9', 'PF13405.9', 'PF13499.9', 'PF13833.9']	not assigned.not annotated
CSS0041928.1	/	/	['GO:0008855', 'GO:0005577', 'GO:0000776', 'GO:0051082', 'GO:0005102', 'GO:0030168', 'GO:0051258', 'GO:0051382']	['PF05837.15', 'PF09969.12', 'PF04286.15', 'PF01935.20', 'PF02601.18', 'PF08702.13', 'PF04791.19', 'PF03938.17', 'PF15456.9', 'PF09636.13']	not assigned.annotated
CSS0008739.1	/	/	['GO:0005515']	['PF07707.18', 'PF00651.34']	Protein homeostasis.ubiquitin-proteasome system.ubiquitin-fold protein conjugation.CULLIN-based E3 ubiquitin ligase activities.CUL3-based E3 ubiquitin ligase complexes.BTB/POZ substrate adaptor component activities.substrate adaptor *(LRB)
CSS0040298.1	/	K03236	['GO:0003743', 'GO:0003723', 'GO:0006413']	['PF01176.22']	Protein biosynthesis.translation initiation.Pre-Initiation Complex (PIC) module.eIF1 PIC assembly factor activity.assembly factor *(eIF1A))
CSS0014879.1	/	/	/	/	not assigned.not annotated
CSS0045126.1	/	/	/	['PF14159.9', 'PF09812.12']	Protein biosynthesis.organelle machinery.mitochondrial ribosome biogenesis.large ribosomal subunit proteome.component *(mL40)
CSS0015581.1	/	/	['GO:0005886', 'GO:0016020', 'GO:0051301']	['PF06697.15', 'PF04999.16', 'PF06305.14', 'PF16101.8']	not assigned.annotated
CSS0018339.1	/	K15264	/	['PF08373.13']	not assigned.annotated
CSS0016381.1	/	/	/	/	not assigned.annotated
CSS0008805.1	bZIP	K09060	['GO:0043093', 'GO:0033179', 'GO:0003677', 'GO:0043565', 'GO:1902600', 'GO:0090529', 'GO:0006357', 'GO:0005737', 'GO:0006355', 'GO:0046961', 'GO:0006260', 'GO:0003700', 'GO:0016020', 'GO:0051301']	['PF11559.11', 'PF17675.4', 'PF00170.24', 'PF07716.18', 'PF03131.20', 'PF04977.18', 'PF16046.8', 'PF04999.16', 'PF15991.8', 'PF02183.21', 'PF14661.9', 'PF16471.8', 'PF07777.14', 'PF16596.8', 'PF01166.21', 'PF06785.14', 'PF01496.22', 'PF06156.16', 'PF06005.15']	RNA biosynthesis.transcriptional regulation.bZIP transcription factor superfamily.bZIP class-G transcription factor
CSS0031023.1	/	/	['GO:0005975', 'GO:0016853']	['PF01263.23', 'PF14742.9']	not assigned.annotated
CSS0027914.1	/	K06689	['GO:0036211', 'GO:0005515', 'GO:0015031']	['PF05773.25', 'PF05743.16', 'PF00179.29']	Protein homeostasis.ubiquitin-proteasome system.ubiquitin-fold protein conjugation.MUB conjugation.E2 MUB ubiquitin-conjugating enzyme
CSS0024380.1	/	/	/	['PF20072.2']	Cell division.plastid division.contractile complex.ARC5-recruitment factor *(PDV)
CSS0017256.1	/	K15119	/	['PF00153.30']	Solute transport.carrier-mediated transport.solute transporter *(MTCC)
CSS0003232.1	/	/	/	['PF06376.15', 'PF13968.9', 'PF19199.3']	not assigned.annotated
CSS0036656.1	/	K10389	['GO:0005525', 'GO:0003848', 'GO:0009396']	['PF01288.23', 'PF10644.12', 'PF00091.28', 'PF13809.9', 'PF03953.20']	Cytoskeleton organisation.microtubular network.microtubule Tubulin heterodimer formation.gamma-Tubulin Ring Complex (gamma-TuRC).gamma tubulin component *(TUG1)
CSS0024972.1	/	/	['GO:0007010', 'GO:0003779']	['PF02209.22']	not assigned.annotated
CSS0035352.1	/	K15272	['GO:0022857', 'GO:0015165', 'GO:0055085', 'GO:0000139', 'GO:0090481', 'GO:0016020']	['PF00892.23', 'PF04142.18', 'PF06027.15']	Solute transport.carrier-mediated transport.DMT superfamily.NST-TPT group.nucleotide sugar transporter *(CSTLP)
CSS0049258.1	/	/	['GO:0005524', 'GO:0006468', 'GO:0004672']	['PF01636.26', 'PF06760.14', 'PF06293.17', 'PF14531.9', 'PF00069.28', 'PF07714.20']	Enzyme classification.EC_2 transferases.EC_2.7 transferase transferring phosphorus-containing group
CSS0001264.1	/	K16240	['GO:0005524', 'GO:0005515', 'GO:0006468', 'GO:0004672']	['PF12894.10', 'PF00069.28', 'PF00400.35', 'PF17005.8']	External stimuli response.light.multiple photoreceptor signalling.substrate adaptor module of CUL4-DDB1 ubiquitin ligase complex.regulatory component *(SPA)
CSS0006621.1	/	K14684	['GO:0003950']	['PF00153.30', 'PF17765.4', 'PF00644.23', 'PF04829.16']	Solute transport.carrier-mediated transport.solute transporter *(MTCC)
CSS0008136.1	/	/	/	/	not assigned.annotated
CSS0016893.1	/	/	['GO:0000272', 'GO:0005515', 'GO:0005509', 'GO:0004553']	['PF05289.14', 'PF00404.21', 'PF00036.35', 'PF12763.10', 'PF13202.9', 'PF13405.9', 'PF13499.9', 'PF13833.9', 'PF14658.9', 'PF10591.12']	Multi-process regulation.calcium-dependent signalling.calcium sensor *(CML)
CSS0048352.1	/	K14506	/	['PF03321.16']	Phytohormone action.jasmonic acid.conjugation and degradation.jasmonoyl-amino acid synthetase *(JAR1)
CSS0034118.1	/	/	/	['PF20120.2', 'PF10122.12', 'PF17848.4', 'PF11331.11', 'PF13717.9', 'PF13719.9']	not assigned.annotated
CSS0021591.1	/	/	['GO:0016740']	['PF13839.9']	not assigned.annotated
CSS0023630.1	/	/	/	/	Cellular respiration.tricarboxylic acid cycle.succinate dehydrogenase complex.components.component *(SDH8)
CSS0013396.1	/	/	/	/	not assigned.annotated
CSS0018127.1	/	/	/	/	not assigned.annotated
CSS0018978.1	/	/	['GO:0005092', 'GO:0007264']	['PF00996.21']	not assigned.annotated
CSS0000961.1	/	/	['GO:0006508', 'GO:0004185']	['PF00450.25']	Enzyme classification.EC_3 hydrolases.EC_3.4 hydrolase acting on peptide bond (peptidase)
CSS0042013.1	/	/	['GO:0005524', 'GO:0140359', 'GO:0016020']	['PF01061.27', 'PF19055.3', 'PF00005.30']	not assigned.annotated
CSS0018616.1	/	K08237	['GO:0008194', 'GO:0016758']	['PF04101.19', 'PF00201.21']	Enzyme classification.EC_2 transferases.EC_2.4 glycosyltransferase
CSS0015793.1	MYB-related	K09422	/	['PF00249.34', 'PF13921.9']	RNA biosynthesis.transcriptional regulation.MYB transcription factor superfamily.R3-MYB transcription factor
CSS0007079.1	/	/	['GO:0008270', 'GO:0003676', 'GO:0005524', 'GO:0000184', 'GO:0003724', 'GO:0003723', 'GO:0005737']	['PF09416.13', 'PF00098.26', 'PF13917.9']	not assigned.annotated
CSS0021351.1	/	/	['GO:0015074']	['PF00665.29', 'PF07727.17']	not assigned.annotated
CSS0039331.1	/	/	['GO:0019901', 'GO:0010506', 'GO:0005615']	['PF14173.9', 'PF15898.8', 'PF11365.11']	not assigned.annotated
CSS0040496.1	/	/	/	['PF07727.17']	not assigned.annotated
CSS0019350.1	/	/	/	['PF00581.23']	Photosynthesis.photophosphorylation.linear electron flow.ferredoxin-NADP reductase (FNR) activity.FNR membrane-tethering.FNR-recruitment protein *(TROL)
CSS0012714.1	/	K17525	['GO:0005975']	['PF00704.31']	not assigned.annotated
CSS0029850.1	/	/	['GO:0016872', 'GO:0032040', 'GO:0003723']	['PF09073.13', 'PF16035.8', 'PF04147.15', 'PF11955.11', 'PF05285.15']	RNA processing.organelle machinery.pre-RNA splicing.plastidial RNA splicing.basal splicing factor *(WTF1)
CSS0025291.1	/	/	['GO:0008270', 'GO:0005739']	['PF01147.20', 'PF14432.9', 'PF06239.14', 'PF20431.1', 'PF10422.12', 'PF19189.3', 'PF01535.23', 'PF12854.10', 'PF13041.9', 'PF13812.9', 'PF17177.7', 'PF13428.9', 'PF14559.9']	not assigned.annotated
CSS0042494.1	/	K14496	/	['PF03364.23', 'PF10604.12']	Phytohormone action.abscisic acid.perception and signalling.receptor activities.cytoplasm-localized receptor complex.receptor component *(PYL/RCAR)
CSS0017044.1	/	/	['GO:0003824', 'GO:0005992']	['PF02358.19']	Carbohydrate metabolism.trehalose metabolism.trehalose-6-phosphate phosphatase
CSS0038347.1	/	/	['GO:0003677', 'GO:0003676', 'GO:0016787', 'GO:0005524']	['PF00270.32', 'PF16203.8', 'PF00271.34', 'PF04851.18']	RNA processing.RNA homeostasis.mRNA stress granule formation.mRNA helicase *(RH31)
CSS0040691.1	/	/	['GO:0016779']	['PF01909.26', 'PF03828.22']	RNA processing.mRNA silencing.miRNA pathway.miRNA biogenesis.cytidylyltransferase *(NTP2/6/7/8)
CSS0032589.1	/	/	['GO:0006629', 'GO:0006383']	['PF19549.2', 'PF05057.17', 'PF01764.28', 'PF11705.11']	Lipid metabolism.glycerolipid metabolism.glycerolipid degradation.phospholipase activities.phospholipase A1 activities.phosphatidylglycerol lipase *(PLIP1)
CSS0039923.1	/	/	['GO:0006629']	['PF19549.2', 'PF05057.17', 'PF01764.28']	Lipid metabolism.glycerolipid metabolism.glycerolipid degradation.phospholipase activities.phospholipase A1 activities.phosphatidylglycerol lipase *(PLIP1)
CSS0027795.1	/	/	/	['PF10536.12']	not assigned.annotated
CSS0002770.1	/	/	['GO:0003677']	['PF02892.18']	not assigned.annotated
CSS0042074.1	/	K14496	/	['PF03364.23', 'PF10604.12']	Phytohormone action.abscisic acid.perception and signalling.receptor activities.cytoplasm-localized receptor complex.receptor component *(PYL/RCAR)
CSS0031689.1	/	/	['GO:0008270', 'GO:0005739']	['PF01147.20', 'PF14432.9', 'PF06239.14', 'PF20431.1', 'PF19189.3', 'PF01535.23', 'PF12854.10', 'PF13041.9', 'PF13812.9', 'PF17177.7', 'PF13428.9', 'PF14559.9']	not assigned.annotated
CSS0045794.1	/	/	['GO:0032040', 'GO:0003723']	['PF09073.13', 'PF04147.15', 'PF11955.11', 'PF05285.15']	RNA processing.organelle machinery.pre-RNA splicing.plastidial RNA splicing.basal splicing factor *(WTF1)
CSS0002891.1	/	/	['GO:0005975']	['PF00704.31']	not assigned.annotated
CSS0037193.1	/	/	['GO:0030182', 'GO:0021549']	['PF15677.8']	not assigned.annotated
CSS0005208.1	/	/	/	['PF04949.16']	not assigned.annotated
CSS0049873.1	/	K03255	['GO:0005515']	['PF13236.9', 'PF15044.9', 'PF12807.10', 'PF00515.31', 'PF13374.9', 'PF13424.9', 'PF07719.20', 'PF13176.9', 'PF13181.9', 'PF13371.9', 'PF17874.4']	not assigned.annotated
CSS0027934.1	/	/	['GO:0005096', 'GO:0008171', 'GO:0043547']	['PF03188.19', 'PF03351.20', 'PF07279.14', 'PF13578.9', 'PF01596.20', 'PF03542.19']	not assigned.annotated
CSS0028080.1	/	/	/	['PF00188.29', 'PF07082.14']	Phytohormone action.signalling peptides.NCRP (non-cysteine-rich-peptide) category.CAPE-peptide activity.CAPE precursor polypeptide
CSS0002086.1	/	/	['GO:0004144']	['PF06974.16']	not assigned.annotated
CSS0020235.1	/	/	/	/	not assigned.annotated
CSS0039133.1	/	/	['GO:0003924', 'GO:0005525']	['PF01031.23', 'PF00350.26', 'PF02212.21', 'PF01926.26', 'PF17075.8']	Cell division.cytokinesis.cell-plate formation.phragmoplastin *(DRP1)
CSS0000098.1	/	/	['GO:0005524', 'GO:0006468', 'GO:0004672']	['PF00069.28', 'PF07714.20']	not assigned.annotated
CSS0015649.1	/	/	/	/	not assigned.annotated
CSS0047686.1	/	/	['GO:0005524', 'GO:0006468', 'GO:0004672']	['PF00069.28', 'PF07714.20']	not assigned.annotated
CSS0032274.1	/	/	['GO:0005524', 'GO:0006468', 'GO:0004672']	['PF00069.28', 'PF07714.20']	not assigned.annotated
CSS0042949.1	/	K04506	['GO:0043066', 'GO:0007275', 'GO:0005737', 'GO:0006511']	['PF06905.16', 'PF03145.19', 'PF13923.9', 'PF13920.9', 'PF13639.9']	Protein homeostasis.ubiquitin-proteasome system.ubiquitin-fold protein conjugation.RING E3 ubiquitin ligase activities.RING-HC-class.E3 ubiquitin ligase *(SINA)
CSS0017951.1	/	K23720	['GO:0046872', 'GO:0009411', 'GO:0035091', 'GO:0043130']	['PF09582.13', 'PF02862.20', 'PF09740.12', 'PF18640.4', 'PF00790.22']	DNA damage response.nucleotide excision repair (NER).transcription-coupled nucleotide excision repair (TC-NER).DNA repair factor *(UVSSA)
CSS0006261.1	/	K22683	/	['PF00026.26', 'PF14541.9', 'PF14543.9']	Enzyme classification.EC_3 hydrolases.EC_3.4 hydrolase acting on peptide bond (peptidase)
CSS0005777.1	/	/	/	/	not assigned.annotated
CSS0038592.1	/	/	['GO:0005840', 'GO:0006412', 'GO:0003735']	['PF01157.21']	not assigned.annotated
CSS0010846.1	/	/	['GO:0003677']	['PF07460.14']	not assigned.annotated
CSS0049405.1	/	/	/	/	not assigned.annotated
CSS0025628.1	/	/	/	['PF05644.14', 'PF11942.11']	not assigned.annotated
CSS0019708.1	/	/	/	['PF00026.26', 'PF13054.9', 'PF14541.9', 'PF14543.9']	Enzyme classification.EC_3 hydrolases.EC_3.4 hydrolase acting on peptide bond (peptidase)
CSS0036785.1	/	K03637	['GO:0003677', 'GO:0006777', 'GO:0008408', 'GO:0009360', 'GO:0006260', 'GO:0003887']	['PF00712.22', 'PF01967.24']	Coenzyme metabolism.molybdenum cofactor biosynthesis.precursor Z biosynthesis.accessory protein *(CNX3)
CSS0000872.1	Jumonji	/	/	['PF07883.14', 'PF02373.25']	Chromatin organisation.post-translational histone modification.histone methylation.JmjC-domain histone demethylase activities.histone demethylase *(KDM3)
CSS0037363.1	bHLH	/	['GO:0046983']	['PF14215.9', 'PF00010.29']	RNA biosynthesis.transcriptional regulation.bHLH-type transcription factor
CSS0002584.1	AP2/ERF-ERF	K09286	['GO:0003700', 'GO:0006355']	['PF00847.23']	RNA biosynthesis.transcriptional regulation.AP2/ERF transcription factor superfamily.transcription factor (ERF) activities.subgroup ERF-III transcription factor
CSS0030251.2	/	K24970	['GO:0016020']	['PF09598.13', 'PF04910.17', 'PF06783.14']	RNA processing.RNA homeostasis.NGD No-Go Decay.Ribosome-associated Quality Control (RQC) complex.component *(RQC1)
CSS0019223.1	/	/	['GO:0008171']	['PF13578.9', 'PF01596.20', 'PF13847.9', 'PF01135.22']	Enzyme classification.EC_2 transferases.EC_2.1 transferase transferring one-carbon group
CSS0037002.1	/	/	/	['PF12364.11']	not assigned.annotated
CSS0038215.1	/	/	['GO:0005743', 'GO:0005747']	['PF14987.9']	Cellular respiration.oxidative phosphorylation.NADH dehydrogenase complex.non-core modules.alpha subcomplex.component *(NDUFA3/B9)
CSS0042345.1	/	/	/	/	not assigned.annotated
CSS0032563.1	/	/	/	/	not assigned.not annotated
CSS0028718.1	/	K24155	['GO:0005515']	['PF12894.10', 'PF12234.11', 'PF00400.35']	Protein homeostasis.ubiquitin-proteasome system.ubiquitin-fold protein conjugation.CULLIN-based E3 ubiquitin ligase activities.CUL4-based E3 ubiquitin ligase complexes.DCAF substrate adaptor component activities.substrate adaptor
CSS0004604.1	/	/	['GO:0033926']	['PF06202.17', 'PF12899.10']	Carbohydrate metabolism.sucrose metabolism.degradation.invertase activities.alkaline sucrose-specific invertase *(CIN)
CSS0006972.1	/	/	/	/	not assigned.annotated
CSS0004662.1	/	K05909	['GO:0005507', 'GO:0016491']	['PF00394.25', 'PF07731.17', 'PF07732.18']	Enzyme classification.EC_1 oxidoreductases.EC_1.10 oxidoreductase acting on diphenol or related substance as donor
CSS0005060.1	MYB	K09422	['GO:0005634', 'GO:0003723', 'GO:0005737', 'GO:0006397']	['PF00249.34', 'PF13921.9', 'PF06003.15']	RNA biosynthesis.transcriptional regulation.MYB transcription factor superfamily.R2R3-MYB transcription factor family.subgroup transcription factor
CSS0032956.2	MYB	K09422	['GO:0005634', 'GO:0003723', 'GO:0005737', 'GO:0006397']	['PF00249.34', 'PF13921.9', 'PF06003.15']	RNA biosynthesis.transcriptional regulation.MYB transcription factor superfamily.R2R3-MYB transcription factor family.subgroup transcription factor
CSS0018453.1	MYB	K09422	['GO:0005634', 'GO:0003723', 'GO:0005737', 'GO:0006397']	['PF00249.34', 'PF13921.9', 'PF06003.15']	RNA biosynthesis.transcriptional regulation.MYB transcription factor superfamily.R2R3-MYB transcription factor family.subgroup transcription factor
CSS0036699.1	/	K20241	['GO:0005515']	['PF12894.10', 'PF16529.8', 'PF20426.1', 'PF00400.35', 'PF17005.8']	not assigned.annotated
CSS0049350.1	/	/	['GO:0016020', 'GO:0005789']	['PF13279.9', 'PF05279.14', 'PF04061.17']	Lipid metabolism.sphingolipid metabolism.ceramide biosynthesis.serine C-palmitoyltransferase activity.regulatory protein *(ORM)
CSS0003166.1	/	/	['GO:0005515']	['PF12894.10', 'PF16529.8', 'PF20426.1', 'PF00400.35', 'PF17005.8']	not assigned.annotated
CSS0045274.1	/	/	['GO:0016020', 'GO:0005789']	['PF13279.9', 'PF05279.14', 'PF04061.17']	Lipid metabolism.sphingolipid metabolism.ceramide biosynthesis.serine C-palmitoyltransferase activity.regulatory protein *(ORM)
CSS0039647.1	/	/	['GO:0015743']	['PF11744.11', 'PF10337.12']	Solute transport.channels.anion channel *(QUAC/ALMT)
CSS0047879.1	/	/	['GO:0008270', 'GO:0003676', 'GO:0016020']	['PF05791.14', 'PF14223.9', 'PF00098.26', 'PF13696.9']	not assigned.annotated
CSS0022660.1	/	/	/	['PF04970.16', 'PF00877.22']	not assigned.annotated
CSS0033565.1	/	K25314	['GO:0016772', 'GO:0005524']	['PF07959.15', 'PF08544.16', 'PF00288.29']	Carbohydrate metabolism.nucleotide sugar biosynthesis.GDP-L-fucose biosynthesis.salvage biosynthesis.bifunctional L-fucokinase and GDP-L-fucose pyrophosphorylase
CSS0033460.1	/	K08867	['GO:0005524', 'GO:0006468', 'GO:0004672']	['PF01636.26', 'PF00069.28', 'PF07714.20']	Enzyme classification.EC_2 transferases.EC_2.7 transferase transferring phosphorus-containing group
CSS0003668.1	/	/	['GO:1990071', 'GO:0006891', 'GO:0004674', 'GO:0005524']	['PF12202.11', 'PF18363.4', 'PF12735.10']	not assigned.annotated
CSS0011460.1	/	K03019	['GO:0008270', 'GO:0003676', 'GO:0006351', 'GO:0016491']	['PF14353.9', 'PF12677.10', 'PF01485.24', 'PF04879.19', 'PF01096.21', 'PF02591.18', 'PF13717.9']	RNA biosynthesis.DNA-dependent RNA polymerase complexes.RNA polymerase III complex.component *(NRPC9)
CSS0006844.1	/	/	['GO:0005509', 'GO:0005515']	['PF00036.35', 'PF12763.10', 'PF13499.9', 'PF13833.9']	not assigned.annotated
CSS0042163.1	/	K12893	['GO:0046872', 'GO:0005634', 'GO:0006402', 'GO:0003723', 'GO:0004535', 'GO:0005737']	['PF14605.9', 'PF14703.9', 'PF08675.14', 'PF00076.25', 'PF08777.14', 'PF11835.11', 'PF11767.11']	RNA processing.pre-RNA splicing.spliceosome-associated non-snRNP factor activities.splicing factor *(RS31/40/41)
CSS0000439.1	/	K01537	/	['PF13246.9', 'PF00689.24', 'PF00690.29', 'PF00122.23', 'PF12710.10', 'PF00702.29', 'PF08282.15']	Solute transport.primary active transport.P-type ATPase superfamily.P2 family.P2A-type calcium cation-transporting ATPase *(ECA)
CSS0022774.1	/	/	/	['PF20430.1', 'PF20431.1', 'PF01535.23', 'PF12854.10', 'PF13041.9', 'PF13812.9', 'PF17177.7', 'PF18768.4', 'PF10602.12', 'PF13428.9']	not assigned.annotated
CSS0050362.2	/	/	['GO:0016567', 'GO:0008270', 'GO:1902600', 'GO:0004842', 'GO:0005515', 'GO:0000221']	['PF00514.26', 'PF04826.16', 'PF18461.4', 'PF02985.25', 'PF13646.9', 'PF19584.2', 'PF04221.15', 'PF05659.14', 'PF17950.4', 'PF04564.18', 'PF11698.11', 'PF11789.11', 'PF13445.9']	Protein homeostasis.ubiquitin-proteasome system.ubiquitin-fold protein conjugation.U-Box E3 ubiquitin ligase activities.group-II.E3 ubiquitin ligase *(SAUL)
CSS0011426.1	/	/	/	/	not assigned.annotated
CSS0003097.1	/	/	/	/	not assigned.annotated
CSS0031475.1	/	/	['GO:0003743', 'GO:0005852', 'GO:0005737']	['PF08597.13']	not assigned.annotated
CSS0033995.1	/	/	/	['PF00689.24', 'PF00702.29', 'PF08282.15']	Solute transport.primary active transport.P-type ATPase superfamily.P2 family.P2A-type calcium cation-transporting ATPase *(ECA)
CSS0003779.1	/	/	['GO:0005739']	['PF12921.10', 'PF11848.11', 'PF06239.14', 'PF10037.12', 'PF19189.3', 'PF01535.23', 'PF12854.10', 'PF13041.9', 'PF13812.9', 'PF17177.7', 'PF08579.14']	not assigned.annotated
CSS0022697.1	/	K07904	['GO:0003924', 'GO:0005525']	['PF00025.24', 'PF05257.19', 'PF00009.30', 'PF04670.15', 'PF18227.4', 'PF01926.26', 'PF00071.25', 'PF08477.16', 'PF09439.13', 'PF05621.14']	Vesicle trafficking.multi-pathway trafficking regulation.vesicle tethering.RAB-GTPase activities.A-class RAB GTPase
CSS0034789.1	/	/	['GO:0003724', 'GO:0002949', 'GO:0003678', 'GO:0003677', 'GO:0004190', 'GO:0016020', 'GO:0009378', 'GO:0016485', 'GO:0006310', 'GO:0006355', 'GO:0008134', 'GO:0016887', 'GO:0004386', 'GO:0006260', 'GO:0140664', 'GO:0003723', 'GO:0005524', 'GO:0006281']	['PF00004.32', 'PF13086.9', 'PF13191.9', 'PF13401.9', 'PF13476.9', 'PF13479.9', 'PF13555.9', 'PF13671.9', 'PF07728.17', 'PF12775.10', 'PF14363.9', 'PF20030.2', 'PF11033.11', 'PF19975.2', 'PF05673.16', 'PF00519.20', 'PF01080.20', 'PF03215.18', 'PF00910.25', 'PF05496.15', 'PF14532.9', 'PF01202.25', 'PF02367.20']	not assigned.annotated
CSS0011145.1	/	/	/	/	not assigned.not annotated
CSS0024519.1	/	/	/	['PF12547.11']	not assigned.annotated
CSS0018883.1	/	/	/	['PF08387.13']	not assigned.annotated
CSS0018412.1	/	/	/	/	not assigned.not annotated
CSS0018982.1	/	/	/	/	not assigned.annotated
CSS0037249.1	/	/	/	/	Solute transport.channels.CorA family.metal cation transporter *(MRS/MGT)
CSS0023267.1	/	/	/	/	not assigned.annotated
CSS0002595.1	/	/	/	['PF08387.13']	not assigned.annotated
CSS0037117.1	/	K02960	['GO:0005840', 'GO:0006412', 'GO:0003735']	['PF00380.22']	Protein biosynthesis.ribosome biogenesis.small ribosomal subunit (SSU).SSU proteome.component *(uS9)
CSS0049605.1	/	/	['GO:0004144']	['PF06974.16']	not assigned.annotated
CSS0003390.1	/	/	['GO:0008855', 'GO:0015948', 'GO:0016791', 'GO:0030269', 'GO:0016020']	['PF08614.14', 'PF02601.18', 'PF05911.14', 'PF12795.10', 'PF04210.16', 'PF07993.15', 'PF16808.8', 'PF08476.13']	not assigned.annotated
CSS0036653.1	/	/	['GO:0140664', 'GO:0016020']	['PF13476.9', 'PF09943.12', 'PF09278.14', 'PF14303.9', 'PF07851.16']	not assigned.annotated
CSS0040523.1	/	/	/	/	not assigned.annotated
CSS0044672.1	/	/	['GO:0016987', 'GO:0003677', 'GO:0006355', 'GO:0006352', 'GO:0003700']	['PF09073.13', 'PF15470.9', 'PF20524.1', 'PF04546.16']	not assigned.annotated
CSS0021018.1	/	K23490	/	['PF00173.31']	Cell wall organisation.cutin and suberin.cuticular lipid formation.alkane-forming pathway.electron supply module.electron shuttle hemoprotein *(Cyt-b5)
CSS0050026.1	/	K20619	['GO:0004497', 'GO:0005506', 'GO:0020037', 'GO:0016705']	['PF00067.25']	Enzyme classification.EC_1 oxidoreductases.EC_1.14 oxidoreductase acting on paired donor with incorporation or reduction of molecular oxygen
CSS0012704.1	/	K02927	['GO:0006412', 'GO:0003735', 'GO:0005515', 'GO:0017154', 'GO:0005840']	['PF10302.12', 'PF10790.12', 'PF20170.1', 'PF11976.11', 'PF13881.9', 'PF01020.20', 'PF18396.4', 'PF00240.26', 'PF14560.9', 'PF18036.4', 'PF18037.4', 'PF14260.9']	Protein biosynthesis.ribosome biogenesis.large ribosomal subunit (LSU).LSU proteome.component *(eL40)
CSS0030334.1	/	K14488	['GO:0005634', 'GO:0003677', 'GO:0030521', 'GO:0005496', 'GO:0009733', 'GO:0006355', 'GO:0004879']	['PF02166.19', 'PF02519.17']	not assigned.annotated
CSS0012696.1	/	/	['GO:0005509', 'GO:0006468', 'GO:0004672', 'GO:0005524']	['PF03109.19', 'PF01636.26', 'PF00036.35', 'PF13405.9', 'PF13499.9', 'PF06293.17', 'PF14531.9', 'PF00069.28', 'PF07714.20']	Enzyme classification.EC_2 transferases.EC_2.7 transferase transferring phosphorus-containing group
CSS0039350.1	/	/	/	/	not assigned.annotated
CSS0025243.1	/	/	['GO:0003682', 'GO:0003677', 'GO:0007165', 'GO:0000408', 'GO:0000775']	['PF09026.13', 'PF15387.9', 'PF00786.31', 'PF00620.30', 'PF00428.22', 'PF11942.11']	Multi-process regulation.ROP-GTPase regulatory system.RopGAP GTPase-activating activities.ROP-activating protein *(RopGAP)
CSS0037963.1	bHLH	/	['GO:0043093', 'GO:0090529', 'GO:0048870', 'GO:0006357', 'GO:0005737', 'GO:0031514', 'GO:0019028', 'GO:0016592', 'GO:0005861', 'GO:0006260', 'GO:0019072', 'GO:0046983', 'GO:0003712']	['PF14215.9', 'PF04977.18', 'PF07889.15', 'PF19579.2', 'PF13851.9', 'PF14661.9', 'PF01499.19', 'PF00010.29', 'PF10018.12', 'PF02403.25', 'PF14712.9', 'PF00992.23', 'PF06156.16', 'PF06005.15']	RNA biosynthesis.transcriptional regulation.bHLH-type transcription factor
CSS0012368.1	/	/	['GO:0006367', 'GO:0019087', 'GO:0005198', 'GO:0019028', 'GO:0016020', 'GO:0005672']	['PF10667.12', 'PF07011.14', 'PF05297.14', 'PF18174.4', 'PF04498.15', 'PF05030.15', 'PF03153.16']	RNA biosynthesis.transcriptional regulation.GRF-GIF transcription factor complex.cofactor component *(GIF)
CSS0021619.1	/	K20028	['GO:0016409', 'GO:0016020']	['PF01529.23', 'PF01940.19']	Protein modification.lipidation.protein S-acylation.group-B protein S-acyltransferase activities.protein S-acyltransferase *(PAT12-14)
CSS0001750.1	/	/	/	['PF16594.8', 'PF06570.14']	not assigned.annotated
CSS0043419.1	/	/	/	/	not assigned.annotated
CSS0038850.1	/	K15397	['GO:0006633', 'GO:0004315', 'GO:0016747', 'GO:0016020']	['PF08545.13', 'PF08541.13', 'PF02797.18', 'PF00195.22', 'PF08392.15']	Lipid metabolism.fatty acid metabolism.endoplasmic reticulum-localized fatty acid elongase (FAE) system.fatty acid elongation complex.condensing enzyme activities.3-ketoacyl-CoA synthase *(KCS)
CSS0046964.1	/	/	['GO:0003723', 'GO:0019722']	['PF07576.15', 'PF04847.15', 'PF03880.18', 'PF14703.9', 'PF00076.25', 'PF13893.9', 'PF16367.8', 'PF16842.8', 'PF15407.9']	not assigned.annotated
CSS0012072.1	/	K20291	['GO:0000372', 'GO:1990904']	['PF06239.14', 'PF13762.9', 'PF01535.23', 'PF12854.10', 'PF13041.9', 'PF13812.9', 'PF17177.7']	RNA processing.organelle machinery.pre-RNA splicing.mitochondrial RNA splicing.splicing factor *(MISF74)
CSS0025907.1	/	/	['GO:0003885', 'GO:0016020']	['PF04030.17', 'PF08306.14', 'PF04000.18']	Redox homeostasis.ascorbate-based redox regulation.ascorbate metabolism.L-gulose and D-gluconorate biosynthesis pathways.L-gulono-1,4-lactone oxidase *(GULLO)
CSS0018265.1	/	/	/	['PF07727.17', 'PF17915.4']	not assigned.annotated
CSS0002065.1	/	/	['GO:0003885', 'GO:0016020']	['PF04030.17', 'PF08306.14']	Redox homeostasis.ascorbate-based redox regulation.ascorbate metabolism.L-gulose and D-gluconorate biosynthesis pathways.L-gulono-1,4-lactone oxidase *(GULLO)
CSS0013611.1	/	/	/	/	not assigned.annotated
CSS0045984.1	/	/	['GO:0050660']	['PF01565.26']	not assigned.annotated
CSS0041213.1	/	/	['GO:0006486', 'GO:0004576', 'GO:0016020']	['PF02516.17']	not assigned.annotated
CSS0028525.1	/	/	['GO:0005515', 'GO:0016020']	['PF13178.9', 'PF00612.30', 'PF05887.14']	not assigned.annotated
CSS0031344.1	/	/	['GO:0005515', 'GO:0016020']	['PF13178.9', 'PF00612.30', 'PF05887.14']	not assigned.annotated
CSS0008436.1	/	/	['GO:0006486', 'GO:0004576', 'GO:0016020']	['PF02516.17']	not assigned.annotated
CSS0043729.1	/	/	['GO:0046983']	['PF05699.17']	not assigned.annotated
CSS0042380.1	/	/	['GO:0050660']	['PF01565.26']	not assigned.annotated
CSS0007239.1	/	K05956	['GO:0003824', 'GO:0005615']	['PF00432.24', 'PF01815.19', 'PF13243.9', 'PF13249.9', 'PF07678.17']	Vesicle trafficking.multi-pathway trafficking regulation.vesicle tethering.RAB-GTPase membrane association.RAB-GTPase geranylgeranyltransferase (RGT) complex.subunit beta
CSS0041311.1	/	/	/	/	not assigned.annotated
CSS0027210.1	/	/	/	/	not assigned.not annotated
CSS0028134.1	/	/	/	['PF10536.12']	not assigned.annotated
CSS0028882.1	/	K11592	['GO:0006396', 'GO:0003677', 'GO:0003676', 'GO:0004525', 'GO:0016787', 'GO:0005515', 'GO:0005524']	['PF00270.32', 'PF03368.17', 'PF14709.10', 'PF00035.29', 'PF00271.34', 'PF02170.25', 'PF04851.18', 'PF00636.29', 'PF14622.9', 'PF09677.13']	RNA processing.mRNA silencing.miRNA pathway.miRNA biogenesis.DCL1-HYL1 miRNA biogenesis complex.endoribonuclease component *(DCL1)
CSS0047481.1	/	/	['GO:0008171']	['PF00891.21', 'PF13489.9']	Enzyme classification.EC_2 transferases.EC_2.1 transferase transferring one-carbon group
CSS0009229.1	/	/	/	['PF14159.9']	Photosynthesis.photophosphorylation.photosystem II.photosynthetic acclimation.thylakoid grana stacking.regulatory factor *(CURT)
CSS0007900.1	/	/	/	/	not assigned.annotated
CSS0014621.1	/	K14689	['GO:0008324', 'GO:0006812', 'GO:0055085', 'GO:0016020']	['PF01545.24', 'PF16118.8']	Nutrient uptake.transition metal homeostasis.transport.zinc cation transporter *(Zn-CDF)
CSS0000525.1	/	/	['GO:0016020']	['PF03626.17', 'PF03168.16']	not assigned.annotated
CSS0014979.1	/	/	/	/	not assigned.annotated
CSS0003849.1	/	K18417	['GO:0008270']	['PF00929.27', 'PF06839.15']	not assigned.annotated
CSS0015863.3	/	/	['GO:0005515']	['PF00023.33', 'PF12796.10', 'PF13606.9', 'PF13637.9', 'PF13857.9', 'PF06133.14', 'PF07319.14', 'PF17898.4', 'PF16550.8', 'PF17830.4']	Protein translocation.chloroplast.outer envelope guidance and insertion.chaperone for membrane proteins *(AKR2)
CSS0027047.1	/	/	['GO:0004144']	['PF06974.16']	not assigned.annotated
CSS0039056.1	/	/	['GO:0008855', 'GO:0015948', 'GO:0016791', 'GO:0030269', 'GO:0016020']	['PF08614.14', 'PF02601.18', 'PF05911.14', 'PF12795.10', 'PF04210.16', 'PF07993.15', 'PF16808.8', 'PF08476.13']	not assigned.annotated
CSS0003761.1	/	K10661	['GO:0046872', 'GO:0097602', 'GO:0008270', 'GO:0031145', 'GO:0005680', 'GO:0061630']	['PF03107.19', 'PF02132.18', 'PF12906.10', 'PF12861.10', 'PF12678.10', 'PF13639.9']	Protein homeostasis.ubiquitin-proteasome system.N-degron pathways.Ac/N-degron pathway.Doa10 E3 ubiquitin ligase complex.E3 ubiquitin ligase component *(Doa10)
CSS0000902.1	/	/	['GO:0003723']	['PF12083.11', 'PF14846.9', 'PF11608.11', 'PF05172.16', 'PF14605.9', 'PF08206.14', 'PF00076.25', 'PF08777.14', 'PF13893.9', 'PF16367.8', 'PF16842.8', 'PF11767.11']	Protein biosynthesis.translation initiation.mRNA loading.mRNA poly-A-tail binding factor *(PABP)
CSS0012653.2	/	K13126	['GO:0042834', 'GO:0003723']	['PF11608.11', 'PF05172.16', 'PF14605.9', 'PF08206.14', 'PF00658.21', 'PF00076.25', 'PF08777.14', 'PF13893.9', 'PF16367.8', 'PF16842.8', 'PF11767.11', 'PF05036.16', 'PF11181.11']	Protein biosynthesis.translation initiation.mRNA loading.mRNA poly-A-tail binding factor *(PABP)
CSS0003484.1	/	/	/	['PF00571.31', 'PF17203.7']	Redox homeostasis.thiol-based redox regulation.regulatory protein *(LEJ1/2)
CSS0001587.1	/	/	['GO:0008194']	['PF00201.21']	Enzyme classification.EC_2 transferases.EC_2.4 glycosyltransferase
CSS0032870.1	/	/	/	/	not assigned.not annotated
CSS0033573.1	/	/	['GO:0008194']	['PF00201.21']	Enzyme classification.EC_2 transferases.EC_2.4 glycosyltransferase
CSS0009012.1	/	/	['GO:0008194']	['PF00201.21']	Enzyme classification.EC_2 transferases.EC_2.4 glycosyltransferase
CSS0003830.1	/	/	/	['PF04669.16']	not assigned.annotated
CSS0021545.1	/	/	['GO:0005515']	['PF00560.36', 'PF12799.10', 'PF13855.9', 'PF16101.8']	not assigned.annotated
CSS0031930.1	/	/	['GO:0008194']	['PF02946.17', 'PF00201.21']	Enzyme classification.EC_2 transferases.EC_2.4 glycosyltransferase
CSS0045096.1	/	K25900	['GO:0008234', 'GO:0006508']	['PF00396.21', 'PF08246.15', 'PF00112.26', 'PF03051.18']	Enzyme classification.EC_3 hydrolases.EC_3.4 hydrolase acting on peptide bond (peptidase)
CSS0020315.1	/	K01110	['GO:0008138', 'GO:0004725', 'GO:0004721', 'GO:0016311', 'GO:0006470']	['PF05706.15', 'PF00782.23', 'PF10409.12', 'PF00102.30', 'PF13350.9']	Enzyme classification.EC_3 hydrolases.EC_3.1 hydrolase acting on ester bond
CSS0003976.1	/	/	/	['PF00168.33']	not assigned.annotated
CSS0007231.1	/	/	['GO:0031146', 'GO:0005515']	['PF19729.2', 'PF13516.9']	Protein homeostasis.ubiquitin-proteasome system.ubiquitin-fold protein conjugation.CULLIN-based E3 ubiquitin ligase activities.CUL1-based/SCF E3 ubiquitin ligase complexes.F-BOX substrate adaptor component activities.substrate adaptor *(VFB)
CSS0007207.1	/	K14505	/	['PF02984.22', 'PF00134.26']	Cell division.cell cycle organisation.cell cycle control.CYCLIN regulatory protein activities.regulatory protein *(CYCD)
CSS0022988.1	/	K03011	['GO:0006351', 'GO:0046983', 'GO:0003899']	['PF01000.29', 'PF01193.27']	RNA biosynthesis.DNA-dependent RNA polymerase complexes.RNA polymerase V complex.component *(NRPE3)
CSS0005589.1	/	/	['GO:0019441', 'GO:0004061']	['PF04199.16']	Multi-process regulation.Programmed Cell Death (PCD) system.regulatory protein *(CYCLASE)
CSS0037176.1	/	/	['GO:0005515']	['PF08263.15', 'PF00560.36', 'PF12799.10', 'PF13516.9', 'PF13855.9']	not assigned.annotated
CSS0009134.1	/	/	/	['PF17979.4']	not assigned.annotated
CSS0006486.1	/	/	['GO:0030686', 'GO:0000462', 'GO:0030688', 'GO:0005730']	['PF15341.9']	Protein biosynthesis.ribosome biogenesis.rRNA maturation.ITS1 rRNA removal.pre-rRNA cleavage factor *(SLX9/SAHY)
CSS0023695.1	/	/	/	['PF00504.24']	Photosynthesis.photophosphorylation.photosystem II.photosynthetic acclimation.acclimation factor activities.light-responsive regulatory protein *(SEP1)
CSS0041442.1	/	/	['GO:0016020', 'GO:0055085', 'GO:0015105', 'GO:0015700']	['PF02040.18', 'PF03600.19']	Solute transport.carrier-mediated transport.IT superfamily.proton:sodium cation antiporter *(NHD)
CSS0006403.1	/	K00058	['GO:0051287', 'GO:0016616']	['PF00389.33', 'PF02826.22', 'PF01842.28', 'PF00670.24', 'PF07991.15', 'PF19304.2']	Enzyme classification.EC_1 oxidoreductases.EC_1.1 oxidoreductase acting on CH-OH group of donor
CSS0013589.1	/	/	/	/	not assigned.not annotated
CSS0040848.1	/	/	/	['PF03629.21']	not assigned.annotated
CSS0008473.1	/	/	['GO:0005524', 'GO:0005515', 'GO:0006468', 'GO:0004672']	['PF03109.19', 'PF01102.21', 'PF08263.15', 'PF00560.36', 'PF12799.10', 'PF13516.9', 'PF13855.9', 'PF05283.14', 'PF00069.28', 'PF07714.20', 'PF05808.14', 'PF15361.9', 'PF15345.9']	Enzyme classification.EC_2 transferases.EC_2.7 transferase transferring phosphorus-containing group
CSS0019678.1	/	/	/	['PF12263.11', 'PF18949.3']	Nutrient uptake.transition metal homeostasis.transport.iron transporter *(PIC)
CSS0032040.1	MYB	K09425	['GO:0005634', 'GO:0006338', 'GO:0003677', 'GO:0007010', 'GO:0003779']	['PF01213.22', 'PF20222.1', 'PF00249.34', 'PF13921.9', 'PF15963.8', 'PF09111.13']	RNA biosynthesis.transcriptional regulation.MYB transcription factor superfamily.R2R3-MYB transcription factor family.subgroup-22/23 transcription factor
CSS0021038.1	/	/	/	['PF05216.16']	not assigned.annotated
CSS0030089.1	/	K00083	['GO:0002376', 'GO:0051287']	['PF02826.22', 'PF08240.15', 'PF00106.28', 'PF00107.29', 'PF13602.9', 'PF01262.24', 'PF03807.20', 'PF07240.14']	Enzyme classification.EC_1 oxidoreductases.EC_1.1 oxidoreductase acting on CH-OH group of donor
CSS0003788.1	/	/	/	/	Phytohormone action.signalling peptides.NCRP (non-cysteine-rich-peptide) category.PIP/PIPL-peptide activity.PIP/PIPL-precursor polypeptide
CSS0014091.1	/	K00083	['GO:0002376', 'GO:0051287']	['PF02826.22', 'PF08240.15', 'PF00106.28', 'PF00107.29', 'PF13602.9', 'PF01262.24', 'PF03807.20', 'PF07240.14']	Enzyme classification.EC_1 oxidoreductases.EC_1.1 oxidoreductase acting on CH-OH group of donor
CSS0032117.1	/	/	/	/	Phytohormone action.signalling peptides.NCRP (non-cysteine-rich-peptide) category.PIP/PIPL-peptide activity.PIP/PIPL-precursor polypeptide
CSS0041357.1	/	/	/	/	not assigned.annotated
CSS0043088.1	/	/	['GO:0008194', 'GO:0016758']	['PF04101.19', 'PF00201.21']	Enzyme classification.EC_2 transferases.EC_2.4 glycosyltransferase
CSS0009718.1	/	/	['GO:0010309']	['PF03079.17']	Amino acid metabolism.aspartate group amino acid biosynthesis.aspartate-derived amino acids.methionine.salvage pathway.acireductone dioxygenase *(ARD)
CSS0020672.1	/	K01052	['GO:0016788', 'GO:0006629', 'GO:0016787', 'GO:0008236', 'GO:0005811', 'GO:0016298', 'GO:0006508', 'GO:0019915']	['PF00561.23', 'PF02230.19', 'PF12697.10', 'PF04083.19', 'PF12146.11', 'PF10230.12', 'PF02129.21', 'PF00326.24', 'PF07819.16']	Lipid metabolism.glycerolipid metabolism.glycerolipid degradation.triacylglycerol lipase activities.diacyl-/triacylglycerol lipase activities.triacylglycerol lipase *(LIP)
CSS0013486.1	/	K00899	['GO:0019748', 'GO:0016773', 'GO:0006468']	['PF01636.26', 'PF04655.17', 'PF01633.23', 'PF03881.17']	Amino acid metabolism.aspartate group amino acid biosynthesis.aspartate-derived amino acids.methionine.salvage pathway.methylthioribose kinase *(MTK)
CSS0038880.1	/	/	['GO:0006508', 'GO:0016787', 'GO:0008236']	['PF01738.21', 'PF00326.24']	not assigned.annotated
CSS0018331.1	/	/	/	['PF04450.15']	not assigned.annotated
CSS0019663.1	/	/	/	['PF04450.15', 'PF13699.9', 'PF14891.9', 'PF10263.12']	not assigned.annotated
CSS0007588.1	/	/	/	['PF04450.15', 'PF14891.9', 'PF10263.12']	not assigned.annotated
CSS0040649.1	/	/	/	['PF04450.15', 'PF10263.12']	not assigned.annotated
CSS0002879.2	/	/	['GO:0019748', 'GO:0016773', 'GO:0006468']	['PF01636.26', 'PF04655.17', 'PF01633.23', 'PF03881.17']	Amino acid metabolism.aspartate group amino acid biosynthesis.aspartate-derived amino acids.methionine.salvage pathway.methylthioribose kinase *(MTK)
CSS0028991.1	/	K01052	['GO:0016788', 'GO:0006629', 'GO:0016787', 'GO:0008236', 'GO:0005811', 'GO:0016298', 'GO:0006508', 'GO:0019915']	['PF00561.23', 'PF02230.19', 'PF12697.10', 'PF04083.19', 'PF12146.11', 'PF10230.12', 'PF02129.21', 'PF00326.24', 'PF07819.16', 'PF06821.16']	Lipid metabolism.glycerolipid metabolism.glycerolipid degradation.triacylglycerol lipase activities.diacyl-/triacylglycerol lipase activities.triacylglycerol lipase *(LIP)
CSS0031292.1	/	/	['GO:0004523', 'GO:0003676']	['PF13456.9']	not assigned.annotated
CSS0032115.1	/	/	['GO:0008194', 'GO:0016758']	['PF04101.19', 'PF00201.21']	Enzyme classification.EC_2 transferases.EC_2.4 glycosyltransferase
CSS0044906.1	/	/	/	['PF10046.12']	not assigned.annotated
CSS0020963.1	/	/	['GO:0019748', 'GO:0016773', 'GO:0006468']	['PF01636.26', 'PF04655.17', 'PF01633.23', 'PF03881.17']	Amino acid metabolism.aspartate group amino acid biosynthesis.aspartate-derived amino acids.methionine.salvage pathway.methylthioribose kinase *(MTK)
CSS0047973.1	/	/	/	['PF04450.15', 'PF16165.8']	not assigned.annotated
CSS0024131.1	/	/	['GO:0033179', 'GO:1902600', 'GO:0046961', 'GO:0006511']	['PF04977.18', 'PF03961.16', 'PF02403.25', 'PF01466.22', 'PF01496.22']	not assigned.annotated
CSS0038199.1	/	/	/	['PF04450.15', 'PF13699.9']	not assigned.annotated
CSS0029693.1	/	/	/	['PF04450.15']	not assigned.annotated
CSS0013400.1	/	/	['GO:0005515']	['PF00646.36', 'PF12937.10', 'PF07734.16', 'PF08268.15']	not assigned.annotated
CSS0028430.1	/	/	/	/	not assigned.not annotated
CSS0005359.1	/	/	/	/	RNA biosynthesis.transcriptional regulation.bHLH-type transcription factor
CSS0007739.1	/	/	['GO:0006886', 'GO:0005741']	['PF04281.16']	RNA biosynthesis.transcriptional regulation.bHLH-type transcription factor
CSS0010427.1	/	/	/	['PF05347.18', 'PF13233.9']	not assigned.annotated
CSS0015688.1	/	/	/	['PF06275.14', 'PF12776.10']	not assigned.annotated
CSS0017818.1	/	/	/	/	not assigned.annotated
CSS0009203.1	/	/	/	['PF18961.3', 'PF14498.9']	Cell wall organisation.hemicellulose.xyloglucan.modification and degradation.1,2-alpha-fucosidase *(AXY8)
CSS0003612.1	/	/	/	/	Cell wall organisation.hemicellulose.xyloglucan.modification and degradation.1,2-alpha-fucosidase *(AXY8)
CSS0020018.1	/	/	/	/	not assigned.annotated
CSS0033371.1	/	K15923	/	['PF14498.9']	Cell wall organisation.hemicellulose.xyloglucan.modification and degradation.1,2-alpha-fucosidase *(AXY8)
CSS0046932.1	/	/	/	/	not assigned.annotated
CSS0029950.1	/	/	/	['PF13894.9', 'PF13912.9', 'PF12874.10']	RNA biosynthesis.transcriptional regulation.C2H2 transcription factor superfamily.subclass ZFP transcription factor
CSS0037652.1	/	/	['GO:0043666']	['PF04176.16', 'PF05473.15']	not assigned.annotated
CSS0022094.1	/	/	['GO:0005515']	['PF00646.36', 'PF12937.10', 'PF07734.16', 'PF08268.15', 'PF13964.9']	not assigned.annotated
CSS0032964.1	/	/	/	/	not assigned.not annotated
CSS0031589.1	/	/	/	/	RNA biosynthesis.transcriptional regulation.bHLH-type transcription factor
CSS0047723.1	/	/	['GO:0006886', 'GO:0005741']	['PF04281.16']	RNA biosynthesis.transcriptional regulation.bHLH-type transcription factor
CSS0021869.1	/	/	/	['PF05347.18', 'PF13233.9']	not assigned.annotated
CSS0012224.1	/	/	['GO:0005783']	['PF06275.14', 'PF07749.15', 'PF12776.10']	not assigned.annotated
CSS0016508.1	/	/	/	/	not assigned.annotated
CSS0016029.1	/	/	/	['PF18961.3', 'PF14498.9']	Cell wall organisation.hemicellulose.xyloglucan.modification and degradation.1,2-alpha-fucosidase *(AXY8)
CSS0042293.1	/	/	/	/	Cell wall organisation.hemicellulose.xyloglucan.modification and degradation.1,2-alpha-fucosidase *(AXY8)
CSS0007308.1	/	/	/	/	not assigned.annotated
CSS0038772.1	/	/	/	['PF14498.9']	Cell wall organisation.hemicellulose.xyloglucan.modification and degradation.1,2-alpha-fucosidase *(AXY8)
CSS0035504.1	/	/	/	/	Cell wall organisation.hemicellulose.xyloglucan.modification and degradation.1,2-alpha-fucosidase *(AXY8)
CSS0026771.1	/	/	/	/	not assigned.annotated
CSS0007946.1	/	/	/	/	not assigned.annotated
CSS0010232.1	/	/	/	['PF13894.9', 'PF13912.9', 'PF12874.10']	RNA biosynthesis.transcriptional regulation.C2H2 transcription factor superfamily.subclass ZFP transcription factor
CSS0003948.1	/	K17607	['GO:0043666']	['PF04176.16']	not assigned.annotated
CSS0046440.1	/	/	/	['PF02984.22', 'PF00134.26']	not assigned.annotated
CSS0041438.1	/	/	['GO:0048511']	['PF19027.3', 'PF07689.15', 'PF00085.23']	not assigned.annotated
CSS0000542.1	/	/	['GO:0003723']	['PF08144.14', 'PF00806.22']	not assigned.annotated
CSS0007489.1	/	K06627	['GO:0044423']	['PF01785.20', 'PF02984.22', 'PF00134.26', 'PF17365.5']	Cell division.cell cycle organisation.cell cycle control.CYCLIN regulatory protein activities.regulatory protein *(CYCA)
CSS0033320.1	/	/	['GO:0048511']	['PF19027.3', 'PF07689.15', 'PF00085.23']	not assigned.annotated
CSS0018572.1	/	/	['GO:0003723']	['PF08144.14', 'PF00806.22']	not assigned.annotated
CSS0002346.1	/	/	['GO:0045182', 'GO:0006417']	['PF17049.8', 'PF20430.1', 'PF20431.1', 'PF01535.23', 'PF12854.10', 'PF13041.9', 'PF13812.9', 'PF17177.7', 'PF13428.9', 'PF14559.9']	not assigned.annotated
CSS0036882.1	/	/	/	['PF05542.14']	not assigned.annotated
CSS0001919.1	/	K14487	/	['PF03321.16']	Phytohormone action.auxin.conjugation and degradation.indole-3-acetic acid-amido synthetase *(GH3)
CSS0029377.1	/	/	['GO:0042256', 'GO:0043565', 'GO:0043022', 'GO:0006355', 'GO:0003700']	['PF01207.20', 'PF01912.21', 'PF03106.18']	not assigned.annotated
CSS0008847.1	HB-PHD	/	['GO:0003677', 'GO:0006355']	['PF07753.14', 'PF10982.11', 'PF05920.14', 'PF00046.32', 'PF00628.32', 'PF13248.9']	RNA biosynthesis.transcriptional regulation.Homeobox transcription factor superfamily.PHD-type transcription factor
CSS0023905.1	/	/	['GO:0005515']	['PF12894.10', 'PF12799.10', 'PF13855.9', 'PF14580.9', 'PF00400.35']	External stimuli response.light.UV-B light.substrate adaptor of CUL4-based ubiquitin ligase *(DHU1)
CSS0023654.1	/	/	/	['PF04788.15']	Multi-process regulation.ROP-GTPase regulatory system.ROP GTPase effector activities.GTPase effector *(BDR)
CSS0025651.1	/	/	/	/	not assigned.not annotated
CSS0044769.1	/	/	['GO:0008270', 'GO:0003676']	['PF14111.9', 'PF17673.4', 'PF00098.26', 'PF14392.9']	not assigned.annotated
CSS0038537.1	/	/	/	/	not assigned.annotated
CSS0045425.1	/	/	/	['PF04788.15']	Multi-process regulation.ROP-GTPase regulatory system.ROP GTPase effector activities.GTPase effector *(BDR)
CSS0032123.1	/	/	/	/	not assigned.not annotated
CSS0033038.1	/	/	['GO:0008270', 'GO:0003676']	['PF14111.9', 'PF17673.4', 'PF00098.26', 'PF14392.9']	not assigned.annotated
CSS0045010.1	/	/	/	/	not assigned.annotated
CSS0020582.1	/	/	['GO:0008138', 'GO:0016311']	['PF00782.23']	not assigned.annotated
CSS0048380.1	SWI/SNF-BAF60b	/	/	['PF02201.21']	Chromatin organisation.organelle machinery.SWI-B chromatin-remodeling complexes.component *(SWIB)
CSS0009450.1	/	K22419	/	['PF01370.24']	not assigned.annotated
CSS0014609.1	/	K09613	['GO:0072546', 'GO:0005515', 'GO:0008233', 'GO:0008237']	['PF18323.4', 'PF01398.24', 'PF14464.9', 'PF03665.16']	Protein homeostasis.ubiquitin-proteasome system.ubiquitin-fold protein deconjugation.RUB deconjugation.COP9 signalosome complex.component *(CSN5)
CSS0021531.1	/	/	['GO:0046872', 'GO:0097602', 'GO:0008270', 'GO:0031145', 'GO:0005680', 'GO:0061630']	['PF11793.11', 'PF10080.12', 'PF00628.32', 'PF14446.9', 'PF12861.10', 'PF00097.28', 'PF13923.9', 'PF13920.9', 'PF12678.10', 'PF17123.8', 'PF17120.8', 'PF13639.9', 'PF14634.9', 'PF13445.9']	not assigned.annotated
CSS0010428.1	/	/	/	['PF03242.16']	not assigned.annotated
CSS0037346.1	/	K00472	/	['PF03171.23', 'PF13640.9', 'PF12606.11']	Protein modification.hydroxylation.prolyl hydroxylase
CSS0048080.1	/	/	['GO:0005515']	['PF08263.15', 'PF00560.36', 'PF12799.10', 'PF13516.9', 'PF13855.9']	not assigned.annotated
CSS0045341.1	/	/	['GO:0006351', 'GO:0004523', 'GO:0003676', 'GO:0003968', 'GO:0003723']	['PF00680.23', 'PF00075.27', 'PF17917.4', 'PF17919.4', 'PF00078.30', 'PF13456.9']	not assigned.annotated
CSS0047526.1	/	K13348	['GO:0016020']	['PF04117.15']	not assigned.annotated
CSS0040109.1	/	/	['GO:0070461']	['PF12767.10']	RNA biosynthesis.RNA polymerase II-dependent transcription.transcription co-activation.SAGA complex.SPT recruitment module.component *(ADA1)
CSS0010261.1	/	/	['GO:0022857', 'GO:0055085', 'GO:0016020']	['PF00324.24', 'PF13520.9', 'PF19744.2', 'PF00122.23']	Solute transport.carrier-mediated transport.APC superfamily.APC family.amino acid transporter *(LAT)
CSS0022898.1	/	/	['GO:0016972']	['PF04777.16']	not assigned.annotated
CSS0024777.1	/	/	/	['PF12961.10']	not assigned.annotated
CSS0032484.2	/	K02980	['GO:0005840', 'GO:0006412', 'GO:0003735']	['PF00253.24']	Protein biosynthesis.ribosome biogenesis.small ribosomal subunit (SSU).SSU proteome.component *(uS14)
CSS0040494.1	/	/	/	['PF04484.15']	not assigned.annotated
CSS0041893.1	LOB	/	/	['PF03195.17']	RNA biosynthesis.transcriptional regulation.AS2/LOB-type transcription factor
CSS0044524.1	/	/	['GO:0005515']	['PF00651.34', 'PF03000.17']	Protein homeostasis.ubiquitin-proteasome system.ubiquitin-fold protein conjugation.CULLIN-based E3 ubiquitin ligase activities.CUL3-based E3 ubiquitin ligase complexes.BTB/POZ substrate adaptor component activities.substrate adaptor *(NPY)
CSS0045071.1	C2H2	/	/	['PF06679.15', 'PF00096.29', 'PF12756.10', 'PF13894.9', 'PF13912.9', 'PF12171.11', 'PF13465.9', 'PF12874.10', 'PF18439.4']	RNA biosynthesis.transcriptional regulation.C2H2 transcription factor superfamily.subclass ZAT transcription factor
CSS0031062.1	/	K02180	['GO:0005515']	['PF12894.10', 'PF20426.1', 'PF00400.35']	Cell division.cell cycle organisation.sister chromatid separation.spindle assembly checkpoint machinery.checkpoint protein *(BUB3)
CSS0013373.1	/	/	/	/	not assigned.annotated
CSS0024364.1	bHLH	/	['GO:0005741', 'GO:0004190', 'GO:0006886', 'GO:0016485', 'GO:0046983', 'GO:0016020']	['PF00010.29', 'PF01080.20', 'PF04281.16']	RNA biosynthesis.transcriptional regulation.bHLH-type transcription factor
CSS0033769.1	/	K24706	['GO:0005509']	['PF12662.10', 'PF12947.10', 'PF07645.18', 'PF14670.9', 'PF02225.25']	Vesicle trafficking.anterograde trafficking.lytic vacuole.protein sorting receptor *(VSR)
CSS0009971.1	/	/	/	['PF06075.15']	Cytoskeleton organisation.microtubular network.microtubule dynamics.cortical microtubule organisation.regulatory protein *(CORD)
CSS0046981.1	/	/	/	/	not assigned.annotated
CSS0026285.1	/	/	['GO:0008234', 'GO:0005840', 'GO:0006412', 'GO:0003735', 'GO:0006508']	['PF02902.22', 'PF00831.26']	not assigned.annotated
CSS0031263.2	/	/	['GO:0051536', 'GO:0003824']	['PF13353.9', 'PF13394.9', 'PF04055.24', 'PF19238.2']	RNA processing.RNA modification.RNA methylation.rRNA methylation.RlmN-type rRNA methyltransferase
CSS0013335.1	/	/	/	['PF04836.15', 'PF13739.9']	not assigned.annotated
CSS0042950.1	/	/	/	['PF06075.15']	not assigned.annotated
CSS0043294.1	/	/	['GO:0005509']	['PF12662.10', 'PF12947.10', 'PF07645.18', 'PF14670.9', 'PF02225.25']	Vesicle trafficking.anterograde trafficking.lytic vacuole.protein sorting receptor *(VSR)
CSS0001867.1	bHLH	/	['GO:0005741', 'GO:0004190', 'GO:0006886', 'GO:0016485', 'GO:0046983', 'GO:0016020']	['PF00010.29', 'PF01080.20', 'PF04281.16']	RNA biosynthesis.transcriptional regulation.bHLH-type transcription factor
CSS0020041.1	/	/	/	/	not assigned.annotated
CSS0035135.1	/	/	['GO:0055085', 'GO:0005247', 'GO:0016020', 'GO:0006821']	['PF07727.17', 'PF00654.23']	Solute transport.carrier-mediated transport.anion channel / anion:proton antiporter *(CLC)
CSS0014300.1	/	/	['GO:0055085', 'GO:0005247', 'GO:0016020', 'GO:0006821']	['PF05106.15', 'PF04051.19', 'PF00654.23']	Solute transport.carrier-mediated transport.anion channel / anion:proton antiporter *(CLC)
CSS0028073.1	/	/	['GO:0055085', 'GO:0005247', 'GO:0016020', 'GO:0006821']	['PF00571.31', 'PF00654.23']	Solute transport.carrier-mediated transport.anion channel / anion:proton antiporter *(CLC)
CSS0034985.5	/	K20715	['GO:0004672', 'GO:0006468', 'GO:0005515', 'GO:0006355', 'GO:0005524']	['PF03109.19', 'PF14531.9', 'PF00989.28', 'PF08447.15', 'PF08448.13', 'PF13188.10', 'PF13426.10', 'PF00069.28', 'PF07714.20']	Enzyme classification.EC_2 transferases.EC_2.7 transferase transferring phosphorus-containing group
CSS0020913.1	/	/	['GO:0046872', 'GO:0097602', 'GO:0008270', 'GO:0003677', 'GO:0003916', 'GO:0031145', 'GO:0005694', 'GO:0005680', 'GO:0006265', 'GO:0061630']	['PF11793.11', 'PF00628.32', 'PF14446.9', 'PF14447.9', 'PF12906.10', 'PF04641.15', 'PF10367.12', 'PF12861.10', 'PF00097.28', 'PF13923.9', 'PF13920.9', 'PF15227.9', 'PF01396.22', 'PF11789.11', 'PF12678.10', 'PF17123.8', 'PF16744.8', 'PF17120.8', 'PF13639.9', 'PF14570.9', 'PF14634.9', 'PF13445.9']	not assigned.annotated
CSS0030676.1	/	/	['GO:0022857', 'GO:0055085', 'GO:0016020']	['PF00860.23']	Solute transport.carrier-mediated transport.APC superfamily.NCS-2 family.solute transporter *(NAT)
CSS0015461.1	/	/	/	['PF12776.10']	not assigned.annotated
CSS0024496.1	/	/	['GO:0022857', 'GO:0055085', 'GO:0016020']	['PF00860.23']	Solute transport.carrier-mediated transport.APC superfamily.NCS-2 family.solute transporter *(NAT)
CSS0033255.1	/	K10151	/	['PF02984.22', 'PF00134.26']	Cell division.cell cycle organisation.cell cycle control.CYCLIN regulatory protein activities.regulatory protein *(CYCD)
CSS0002497.1	/	/	['GO:0030867', 'GO:0023041']	['PF09726.12']	not assigned.annotated
CSS0003834.1	/	/	/	/	not assigned.annotated
CSS0049074.1	/	/	['GO:0005515']	['PF00917.29']	not assigned.annotated
CSS0047772.1	/	/	['GO:0005515']	['PF00917.29']	not assigned.annotated
CSS0041123.1	/	/	['GO:0005515']	['PF00917.29']	not assigned.annotated
CSS0048708.1	/	/	['GO:0006508', 'GO:0004185']	['PF00450.25']	Enzyme classification.EC_3 hydrolases.EC_3.4 hydrolase acting on peptide bond (peptidase)
CSS0041635.1	/	/	['GO:0006508', 'GO:0004185']	['PF00450.25']	Enzyme classification.EC_3 hydrolases.EC_3.4 hydrolase acting on peptide bond (peptidase)
CSS0004064.1	/	/	/	['PF02984.22', 'PF00134.26']	Cell division.cell cycle organisation.cell cycle control.CYCLIN regulatory protein activities.regulatory protein *(CYCD)
CSS0046725.1	/	/	/	/	Solute transport.carrier-mediated transport.APC superfamily.NCS-2 family.solute transporter *(NAT)
CSS0015292.1	/	/	['GO:0022857', 'GO:0055085', 'GO:0016020']	['PF00860.23']	Solute transport.carrier-mediated transport.APC superfamily.NCS-2 family.solute transporter *(NAT)
CSS0023833.1	/	/	['GO:0033130', 'GO:0007268', 'GO:0005515', 'GO:0051321', 'GO:0043495']	['PF10579.12', 'PF08631.13', 'PF00515.31', 'PF13414.9', 'PF13424.9', 'PF07719.20', 'PF13176.9', 'PF18141.4']	not assigned.annotated
CSS0022822.1	/	/	/	['PF12734.10', 'PF09849.12', 'PF02162.20']	not assigned.annotated
CSS0034494.1	MYB-related	K09422	['GO:0006334', 'GO:0003677', 'GO:0000786']	['PF11839.11', 'PF08074.14', 'PF00538.22', 'PF00249.34', 'PF13921.9']	Chromatin organisation.post-translational histone modification.histone methylation.lysine methylation.class-I histone methyltransferase activities.PRC2 histone methylation complex.associated protein factors.PRC2-recruiting factor *(TRB)
CSS0031624.1	/	/	['GO:0007618', 'GO:0005577', 'GO:0005102', 'GO:0005096', 'GO:0030168', 'GO:0051258', 'GO:0005576', 'GO:0016032', 'GO:0039679']	['PF18525.4', 'PF16526.8', 'PF14300.9', 'PF19353.2', 'PF19380.2', 'PF08702.13', 'PF00038.24', 'PF12257.11', 'PF15585.9', 'PF03082.17', 'PF05531.15', 'PF04508.15']	not assigned.annotated
CSS0014647.1	/	/	['GO:0003924', 'GO:0030244', 'GO:0005525']	['PF00025.24', 'PF03500.16', 'PF01926.26']	not assigned.annotated
CSS0000278.1	/	K07955	['GO:0005525', 'GO:0003924', 'GO:0007186', 'GO:0019001', 'GO:0031683']	['PF00025.24', 'PF00350.26', 'PF02421.21', 'PF00503.23', 'PF00009.30', 'PF04670.15', 'PF01926.26', 'PF16897.8', 'PF00071.25', 'PF08477.16', 'PF09439.13']	External stimuli response.virus.virus replication.tobamovirus multiplication.small GTPase *(ARL8)
CSS0027413.1	/	/	['GO:0016798', 'GO:0005975', 'GO:0004553']	['PF02369.19', 'PF02018.20', 'PF12866.10', 'PF00331.23', 'PF17802.4']	not assigned.annotated
CSS0033079.1	/	/	['GO:0016798', 'GO:0005975', 'GO:0004553']	['PF02369.19', 'PF13620.9', 'PF02018.20', 'PF12866.10', 'PF00331.23', 'PF17802.4']	not assigned.annotated
CSS0041876.1	/	/	/	/	not assigned.annotated
CSS0045592.1	/	/	/	/	not assigned.annotated
CSS0015739.1	/	/	/	['PF04836.15', 'PF13739.9', 'PF03670.16']	not assigned.annotated
CSS0041940.1	/	/	['GO:0006508', 'GO:0004185']	['PF00450.25']	Enzyme classification.EC_3 hydrolases.EC_3.4 hydrolase acting on peptide bond (peptidase)
CSS0026617.1	/	/	/	/	not assigned.annotated
CSS0019733.1	/	/	/	['PF20442.1']	not assigned.annotated
CSS0040959.1	/	/	['GO:0008083', 'GO:0005576', 'GO:0008283']	['PF06404.15']	Phytohormone action.signalling peptides.NCRP (non-cysteine-rich-peptide) category.phytosulfokine activity.pythosulfokine precursor polypeptide *(PSK)
CSS0047478.1	/	/	/	['PF14309.9']	not assigned.annotated
CSS0030074.1	/	/	/	/	not assigned.annotated
CSS0013739.1	/	/	['GO:0005515']	['PF00646.36', 'PF12937.10']	Protein homeostasis.ubiquitin-proteasome system.ubiquitin-fold protein conjugation.CULLIN-based E3 ubiquitin ligase activities.CUL1-based/SCF E3 ubiquitin ligase complexes.F-BOX substrate adaptor component activities.substrate adaptor
CSS0000136.1	/	/	['GO:0005525']	['PF00091.28', 'PF14881.9', 'PF03953.20']	Cytoskeleton organisation.microtubular network.alpha-beta-Tubulin heterodimer.alpha-Tubulin component *(TUA)
CSS0050011.1	/	/	/	['PF01490.21']	Solute transport.carrier-mediated transport.APC superfamily.AAAP family.amino acid transporter *(AAP)
CSS0009611.1	/	/	/	/	not assigned.annotated
CSS0002082.1	/	/	['GO:0004743', 'GO:0006096', 'GO:0003824', 'GO:0030955', 'GO:0000287']	['PF03328.17', 'PF00224.24', 'PF02887.19']	Enzyme classification.EC_2 transferases.EC_2.7 transferase transferring phosphorus-containing group
CSS0050276.1	/	K00913	/	['PF05770.14', 'PF17927.4']	Enzyme classification.EC_2 transferases.EC_2.7 transferase transferring phosphorus-containing group
CSS0028039.1	/	K07203	['GO:0030117', 'GO:0006886', 'GO:0005515', 'GO:0044877', 'GO:0016192']	['PF01602.23', 'PF12717.10', 'PF07539.15', 'PF11865.11', 'PF20416.1', 'PF02259.26', 'PF02260.23', 'PF08771.14', 'PF02985.25', 'PF13646.9', 'PF13513.9', 'PF00454.30', 'PF08167.15', 'PF07719.20']	Multi-process regulation.TOR (Target Of Rapamycin) signalling.TORC complex.phosphatidylinositol kinase component *(TOR)
CSS0043808.1	/	/	/	/	not assigned.annotated
CSS0001341.1	/	K01876	['GO:0004812', 'GO:0006418', 'GO:0043039', 'GO:0003676', 'GO:0000049', 'GO:0000166', 'GO:0005524']	['PF02938.17', 'PF00152.23', 'PF01409.23', 'PF01336.28']	Protein biosynthesis.aminoacyl-tRNA synthetase activities.aspartate-tRNA ligase
CSS0022454.1	MADS-M-type	/	['GO:0003677', 'GO:0046983']	['PF00319.21']	RNA biosynthesis.transcriptional regulation.MADS/AGL-type transcription factor
CSS0018261.1	/	/	/	/	not assigned.annotated
CSS0043116.1	/	/	/	/	not assigned.annotated
CSS0039657.1	MADS-M-type	/	['GO:0003677', 'GO:0046983']	['PF00319.21']	RNA biosynthesis.transcriptional regulation.MADS/AGL-type transcription factor
CSS0033682.1	/	/	/	/	not assigned.not annotated
CSS0049011.1	/	/	['GO:0004812', 'GO:0006418', 'GO:0004820', 'GO:0006426', 'GO:0000166', 'GO:0005524', 'GO:0005737']	['PF00152.23', 'PF02091.18']	Protein biosynthesis.aminoacyl-tRNA synthetase activities.aspartate-tRNA ligase
CSS0035867.1	MADS-M-type	/	['GO:0003677', 'GO:0046983']	['PF08433.13', 'PF00319.21']	RNA biosynthesis.transcriptional regulation.MADS/AGL-type transcription factor
CSS0029942.1	MADS-M-type	/	['GO:0003677', 'GO:0046983']	['PF08433.13', 'PF00319.21']	RNA biosynthesis.transcriptional regulation.MADS/AGL-type transcription factor
CSS0046002.1	/	/	/	['PF06219.15']	not assigned.annotated
CSS0029796.1	/	/	/	/	not assigned.annotated
CSS0045587.1	/	/	['GO:0004523', 'GO:0003676']	['PF13456.9']	not assigned.annotated
CSS0038935.1	/	K05284	['GO:0006506', 'GO:0051751', 'GO:0009512', 'GO:0004376', 'GO:0016020']	['PF05007.16', 'PF02529.18', 'PF06728.16']	Protein modification.lipidation.glycophosphatidylinositol (GPI) anchor addition.GPI pre-assembly.mannosyltransferase-I complex.alpha-1,4-mannosyltransferase component *(PIG-M)
CSS0039662.1	/	K05284	['GO:0006506', 'GO:0051751', 'GO:0009512', 'GO:0004376', 'GO:0016020']	['PF05007.16', 'PF02529.18', 'PF06728.16']	Protein modification.lipidation.glycophosphatidylinositol (GPI) anchor addition.GPI pre-assembly.mannosyltransferase-I complex.alpha-1,4-mannosyltransferase component *(PIG-M)
CSS0022177.1	/	/	/	/	not assigned.annotated
CSS0045787.1	/	/	['GO:0004523', 'GO:0003676']	['PF13456.9']	not assigned.annotated
CSS0008391.1	/	/	/	['PF06219.15']	not assigned.annotated
CSS0021382.1	MADS-M-type	/	['GO:0003677', 'GO:0046983']	['PF08433.13', 'PF17768.4', 'PF00319.21']	RNA biosynthesis.transcriptional regulation.MADS/AGL-type transcription factor
CSS0021489.1	/	/	['GO:0008270', 'GO:0003676', 'GO:0003723', 'GO:0005737']	['PF08855.13', 'PF03732.20', 'PF14223.9', 'PF01021.22', 'PF00098.26', 'PF13696.9']	not assigned.annotated
CSS0027391.1	/	/	/	['PF17834.4', 'PF01301.22']	not assigned.annotated
CSS0018498.1	/	/	/	['PF03171.23', 'PF14226.9']	Enzyme classification.EC_1 oxidoreductases.EC_1.14 oxidoreductase acting on paired donor with incorporation or reduction of molecular oxygen
CSS0016653.1	/	/	/	['PF17383.5', 'PF17069.8']	not assigned.annotated
CSS0004355.1	/	/	['GO:0043531', 'GO:0005515', 'GO:0005634', 'GO:0008270']	['PF13173.9', 'PF13191.9', 'PF13401.9', 'PF06945.16', 'PF14015.9', 'PF19263.2', 'PF12799.10', 'PF13306.9', 'PF13855.9', 'PF17408.5', 'PF05729.15', 'PF00931.25', 'PF06524.15', 'PF05621.14']	not assigned.annotated
CSS0027642.1	/	/	['GO:0005515']	['PF12799.10', 'PF13855.9']	not assigned.annotated
CSS0020671.1	/	/	/	['PF05663.14']	not assigned.annotated
CSS0023996.1	/	/	/	['PF00188.29']	Phytohormone action.signalling peptides.NCRP (non-cysteine-rich-peptide) category.CAPE-peptide activity.CAPE precursor polypeptide
CSS0000190.1	/	K13449	/	['PF00188.29']	Phytohormone action.signalling peptides.NCRP (non-cysteine-rich-peptide) category.CAPE-peptide activity.CAPE precursor polypeptide
CSS0007078.1	/	K13449	/	['PF00188.29']	Phytohormone action.signalling peptides.NCRP (non-cysteine-rich-peptide) category.CAPE-peptide activity.CAPE precursor polypeptide
CSS0043427.1	/	/	['GO:0008168']	['PF08241.15', 'PF13649.9', 'PF07021.15']	Cell wall organisation.pectin.homogalacturonan.biosynthesis.methyltransferase *(CGR)
CSS0016553.1	/	/	['GO:0015074']	['PF13094.9', 'PF13976.9', 'PF06222.14', 'PF14223.9', 'PF00665.29']	not assigned.annotated
CSS0024524.1	/	/	['GO:0015074']	['PF13094.9', 'PF13976.9', 'PF06222.14', 'PF14223.9', 'PF00665.29']	not assigned.annotated
CSS0014323.1	/	/	['GO:0004803', 'GO:0003677', 'GO:0006313']	['PF10551.12', 'PF00872.21']	not assigned.annotated
CSS0037023.1	/	/	/	['PF00188.29']	Phytohormone action.signalling peptides.NCRP (non-cysteine-rich-peptide) category.CAPE-peptide activity.CAPE precursor polypeptide
CSS0008151.1	/	/	/	['PF13649.9', 'PF07727.17']	Cell wall organisation.pectin.homogalacturonan.biosynthesis.methyltransferase *(CGR)
CSS0006056.1	/	K13449	/	['PF00188.29']	Phytohormone action.signalling peptides.NCRP (non-cysteine-rich-peptide) category.CAPE-peptide activity.CAPE precursor polypeptide
CSS0010530.1	/	/	['GO:0008168']	['PF11899.11', 'PF08241.15', 'PF13649.9', 'PF07021.15']	Cell wall organisation.pectin.homogalacturonan.biosynthesis.methyltransferase *(CGR)
CSS0027455.1	/	/	/	/	not assigned.not annotated
CSS0047917.1	/	/	/	/	not assigned.not annotated
CSS0018044.1	/	/	['GO:0004672', 'GO:0043565', 'GO:0006468', 'GO:0006355', 'GO:0005524']	['PF02183.21', 'PF00069.28', 'PF07714.20']	Enzyme classification.EC_2 transferases.EC_2.7 transferase transferring phosphorus-containing group
CSS0013357.1	/	/	['GO:0005524', 'GO:0006468', 'GO:0004672']	['PF00069.28', 'PF07714.20']	Enzyme classification.EC_2 transferases.EC_2.7 transferase transferring phosphorus-containing group
CSS0039663.1	/	/	['GO:0043531', 'GO:0006869', 'GO:0008289', 'GO:0042157', 'GO:0005576', 'GO:0006355', 'GO:0005515', 'GO:0003700', 'GO:0005524']	['PF13173.9', 'PF13191.9', 'PF13238.9', 'PF13401.9', 'PF12775.10', 'PF01442.21', 'PF01637.21', 'PF07716.18', 'PF06103.14', 'PF00560.36', 'PF12799.10', 'PF13516.9', 'PF13855.9', 'PF05729.15', 'PF00931.25', 'PF08477.16', 'PF02403.25', 'PF18766.4', 'PF05621.14']	not assigned.annotated
CSS0027538.1	/	/	/	/	not assigned.annotated
CSS0044296.1	/	/	/	/	not assigned.annotated
CSS0041386.1	/	/	['GO:0007155', 'GO:0006457', 'GO:0006606', 'GO:0051082', 'GO:0043531', 'GO:0016836', 'GO:0031083', 'GO:0005515', 'GO:0016272', 'GO:0005524']	['PF13173.9', 'PF13191.9', 'PF13238.9', 'PF13401.9', 'PF01637.21', 'PF05683.15', 'PF06320.16', 'PF06009.15', 'PF18654.4', 'PF00560.36', 'PF12799.10', 'PF13855.9', 'PF05729.15', 'PF00931.25', 'PF01920.23', 'PF05621.14', 'PF07926.15']	not assigned.annotated
CSS0027559.1	/	/	/	/	not assigned.annotated
CSS0009862.1	/	/	/	['PF05596.14']	not assigned.annotated
CSS0022799.1	/	/	/	['PF15466.9', 'PF02181.26', 'PF09278.14']	not assigned.annotated
CSS0001570.1	/	/	/	/	not assigned.annotated
CSS0042319.1	/	/	/	['PF05596.14']	not assigned.not annotated
CSS0033172.1	/	/	/	/	not assigned.not annotated
CSS0035103.1	/	/	/	['PF14111.9', 'PF00078.30', 'PF13966.9']	not assigned.annotated
CSS0017073.1	/	/	['GO:0005515']	['PF00560.36', 'PF12799.10', 'PF13855.9']	not assigned.annotated
CSS0035156.1	/	/	['GO:0007155', 'GO:0005525', 'GO:0006457', 'GO:0006606', 'GO:0051082', 'GO:0003924', 'GO:0043531', 'GO:0016836', 'GO:0031083', 'GO:0016272', 'GO:0005524']	['PF13173.9', 'PF13191.9', 'PF13238.9', 'PF13401.9', 'PF00005.30', 'PF11559.11', 'PF02374.18', 'PF01637.21', 'PF07439.14', 'PF01935.20', 'PF05683.15', 'PF06320.16', 'PF06009.15', 'PF18654.4', 'PF00931.25', 'PF01920.23', 'PF03193.19', 'PF07926.15', 'PF07321.15']	not assigned.annotated
CSS0029297.1	/	/	['GO:0004803', 'GO:0003677', 'GO:0006313']	['PF10551.12', 'PF00872.21']	not assigned.annotated
CSS0009679.1	/	/	/	/	not assigned.annotated
CSS0000468.1	/	/	/	/	not assigned.annotated
CSS0049071.1	/	/	/	/	not assigned.annotated
CSS0024005.1	/	/	['GO:0005524', 'GO:0005515', 'GO:0006468', 'GO:0004672']	['PF19181.3', 'PF08263.15', 'PF00560.36', 'PF12799.10', 'PF13516.9', 'PF13855.9', 'PF00069.28']	not assigned.annotated
CSS0046630.1	bHLH	/	['GO:0046983']	['PF00010.29', 'PF15714.8']	RNA biosynthesis.transcriptional regulation.bHLH-type transcription factor
CSS0001418.1	/	K15455	/	['PF20173.1', 'PF05207.16', 'PF14570.9']	not assigned.annotated
CSS0007132.1	/	K17744	/	['PF00248.24', 'PF08765.14']	Redox homeostasis.ascorbate-based redox regulation.ascorbate metabolism.L-galactose biosynthesis pathway.L-galactose dehydrogenase *(GalDH)
CSS0030259.1	/	/	/	/	not assigned.annotated
CSS0013388.1	/	/	['GO:0016409', 'GO:0005869']	['PF01529.23', 'PF05988.15', 'PF05502.16', 'PF13248.9']	not assigned.annotated
CSS0021913.1	/	/	['GO:0005515']	['PF00023.33', 'PF12796.10', 'PF13606.9', 'PF13637.9', 'PF13857.9']	not assigned.annotated
CSS0018570.1	/	/	['GO:0005515']	['PF12796.10', 'PF13857.9']	not assigned.annotated
CSS0032176.1	/	K01507	['GO:0006796', 'GO:0000287', 'GO:0004427', 'GO:0005737']	['PF00719.22']	Enzyme classification.EC_3 hydrolases.EC_3.6 hydrolase acting on acid anhydride
CSS0029401.1	/	/	['GO:0022857', 'GO:0055085', 'GO:0016020']	['PF07690.19', 'PF05977.16', 'PF06779.17', 'PF03137.23']	Solute transport.carrier-mediated transport.MFS superfamily.organic anion transporter *(OATP)
CSS0044235.1	/	/	['GO:0043531', 'GO:0005515']	['PF13191.9', 'PF13401.9', 'PF12747.10', 'PF00560.36', 'PF12799.10', 'PF13516.9', 'PF13855.9', 'PF05729.15', 'PF00931.25', 'PF18052.4']	not assigned.annotated
CSS0040301.1	/	/	['GO:0005515']	['PF00560.36', 'PF12799.10', 'PF13855.9']	not assigned.annotated
CSS0043024.1	/	K00565	['GO:0008168', 'GO:0008757', 'GO:0032259']	['PF01728.22', 'PF08241.15', 'PF08242.15', 'PF13489.9', 'PF13649.9', 'PF13847.9', 'PF01234.20', 'PF03291.19', 'PF05724.14', 'PF01209.21']	Enzyme classification.EC_2 transferases.EC_2.1 transferase transferring one-carbon group
CSS0001920.1	/	/	['GO:0015299', 'GO:0055085', 'GO:0006813', 'GO:0006812', 'GO:0016020']	['PF00999.24', 'PF02254.21']	Solute transport.carrier-mediated transport.CPA superfamily.CPA-2 family.proton:potassium cation antiporter *(KEA)
CSS0001420.1	/	K07305	['GO:0016846', 'GO:0033743']	['PF12773.10', 'PF04828.17', 'PF01641.21', 'PF13824.9', 'PF17283.5']	Redox homeostasis.thiol-based redox regulation.methionine sulfoxide reductase activities.methionine R-enantiomer sulfoxide reductase *(MsrB)
CSS0028362.1	/	/	['GO:0016567', 'GO:0004842', 'GO:0006996']	['PF12483.11']	Protein homeostasis.ubiquitin-proteasome system.membrane-associated protein degradation.chloroplast-associated protein degradation (CHLORAD).E3 ubiquitin ligase *(SP1)
CSS0038942.1	/	K23333	['GO:0046872', 'GO:0008270']	['PF10607.12', 'PF14447.9', 'PF00097.28', 'PF13923.9', 'PF13920.9', 'PF15227.9', 'PF11789.11', 'PF13639.9', 'PF14634.9', 'PF13445.9']	Protein homeostasis.ubiquitin-proteasome system.N-degron pathways.Pro/N-degron pathway.GID ubiquitination complex.E3 ubiquitin ligase component *(GID2)
CSS0036096.1	/	/	['GO:0016740']	['PF13839.9', 'PF14416.9']	not assigned.annotated
CSS0034545.1	/	/	/	['PF00300.25']	not assigned.annotated
CSS0046406.1	/	/	/	['PF01425.24']	not assigned.annotated
CSS0030925.1	/	/	['GO:0005515']	['PF00564.27']	not assigned.annotated
CSS0018338.1	/	/	['GO:0008270', 'GO:0003779']	['PF01608.20', 'PF10551.12', 'PF04434.20', 'PF09636.13']	RNA biosynthesis.transcriptional regulation.FRS/FRF-type transcription factor
CSS0011256.1	/	/	/	/	not assigned.annotated
CSS0047240.1	/	/	/	['PF13966.9']	not assigned.annotated
CSS0014860.1	/	/	['GO:0006886', 'GO:0005789']	['PF06936.14']	not assigned.not annotated
CSS0016804.1	FAR1	/	['GO:0008270']	['PF03101.18', 'PF10551.12', 'PF04434.20']	RNA biosynthesis.transcriptional regulation.FRS/FRF-type transcription factor
CSS0045983.1	ARID	/	['GO:0003677']	['PF01388.24']	RNA biosynthesis.transcriptional regulation.ARID-type transcription factor
CSS0032336.1	/	/	/	['PF17886.4', 'PF00011.24']	RNA biosynthesis.transcriptional regulation.ARID-type transcription factor
CSS0009118.1	/	K20924	['GO:0016020', 'GO:0030244', 'GO:0016760']	['PF03552.17', 'PF00535.29', 'PF13641.9', 'PF13632.9', 'PF01485.24', 'PF13920.9', 'PF14570.9', 'PF14569.9']	Cell wall organisation.hemicellulose.heteromannan.biosynthesis.mannan synthase activities.mannan synthase *(CSLD)
CSS0027634.1	/	/	/	/	not assigned.not annotated
CSS0029663.1	/	K00021	['GO:0004420', 'GO:0015936']	['PF19498.2', 'PF00368.21']	Enzyme classification.EC_1 oxidoreductases.EC_1.1 oxidoreductase acting on CH-OH group of donor
CSS0018221.1	/	/	/	['PF19269.2', 'PF19409.2', 'PF06412.14']	not assigned.annotated
CSS0015047.1	/	K01885	['GO:0043039', 'GO:0005524', 'GO:0004812']	['PF00749.24']	Enzyme classification.EC_6 ligases.EC_6.1 ligase forming carbon-oxygen bond
CSS0013600.1	/	/	['GO:0005634']	['PF15761.8', 'PF01535.23', 'PF13041.9', 'PF13812.9']	not assigned.annotated
CSS0029866.1	/	/	['GO:0004857']	['PF04043.18']	not assigned.annotated
CSS0003373.1	/	/	/	/	not assigned.annotated
CSS0007326.1	/	/	['GO:0015165', 'GO:0055085', 'GO:0000139', 'GO:0090481', 'GO:0016020']	['PF00892.23', 'PF12537.11', 'PF04142.18', 'PF08449.14']	not assigned.annotated
CSS0035152.1	/	/	/	/	not assigned.annotated
CSS0019429.2	/	K13412	['GO:0005509', 'GO:0004672', 'GO:0004812', 'GO:0006418', 'GO:0006468', 'GO:0005515', 'GO:0000166', 'GO:0005524', 'GO:0005737']	['PF01636.26', 'PF04028.16', 'PF17743.4', 'PF00036.35', 'PF08976.14', 'PF12763.10', 'PF13202.9', 'PF13405.9', 'PF13499.9', 'PF13833.9', 'PF14658.9', 'PF06293.17', 'PF14531.9', 'PF00069.28', 'PF07714.20', 'PF09414.13', 'PF10591.12', 'PF04558.18']	Enzyme classification.EC_2 transferases.EC_2.7 transferase transferring phosphorus-containing group
CSS0032782.1	/	/	['GO:0022857', 'GO:0055085', 'GO:0016020']	['PF01595.23', 'PF07690.19', 'PF12832.10', 'PF00083.27']	Solute transport.carrier-mediated transport.MFS superfamily.SP family.monosaccharide transporter *(AZT)
CSS0030147.1	/	K00872	['GO:0005524']	['PF08544.16', 'PF00288.29']	Amino acid metabolism.aspartate group amino acid biosynthesis.aspartate-derived amino acids.homoserine kinase
CSS0002452.1	/	K05387	['GO:0016020', 'GO:0015276', 'GO:0004970']	['PF01094.31', 'PF00060.29', 'PF10613.12', 'PF13458.9', 'PF00497.23']	Solute transport.channels.ligand-gated cation channel *(GLR)
CSS0012413.1	/	K00726	['GO:0008375', 'GO:0006486']	['PF00535.29', 'PF13641.9', 'PF03071.18']	Enzyme classification.EC_2 transferases.EC_2.4 glycosyltransferase
CSS0044897.1	/	/	['GO:0016829']	['PF00701.25', 'PF04674.15']	not assigned.annotated
CSS0020580.1	/	/	/	/	not assigned.annotated
CSS0029819.1	/	/	/	['PF12734.10']	not assigned.not annotated
CSS0005733.1	/	/	/	['PF12734.10']	not assigned.annotated
CSS0013377.1	/	/	/	/	not assigned.annotated
CSS0047072.1	/	/	['GO:0005515']	['PF00564.27']	not assigned.annotated
CSS0023121.1	/	/	/	['PF01425.24']	not assigned.annotated
CSS0040467.1	/	/	['GO:0005576']	['PF00300.25', 'PF07425.14']	not assigned.annotated
CSS0022705.1	/	/	['GO:0016740']	['PF13839.9', 'PF14416.9']	not assigned.annotated
CSS0043655.1	/	K23333	['GO:0046872', 'GO:0008270']	['PF10607.12', 'PF14447.9', 'PF00097.28', 'PF13923.9', 'PF13920.9', 'PF15227.9', 'PF11789.11', 'PF13639.9', 'PF14634.9', 'PF13445.9']	Protein homeostasis.ubiquitin-proteasome system.N-degron pathways.Pro/N-degron pathway.GID ubiquitination complex.E3 ubiquitin ligase component *(GID2)
CSS0037558.1	/	K07305	['GO:0016846', 'GO:0033743']	['PF12773.10', 'PF04828.17', 'PF05810.15', 'PF01641.21', 'PF13824.9']	Redox homeostasis.thiol-based redox regulation.methionine sulfoxide reductase activities.methionine R-enantiomer sulfoxide reductase *(MsrB)
CSS0031120.1	/	/	['GO:0015299', 'GO:0055085', 'GO:0006813', 'GO:0006812', 'GO:0016020']	['PF00999.24', 'PF02254.21']	Solute transport.carrier-mediated transport.CPA superfamily.CPA-2 family.proton:potassium cation antiporter *(KEA)
CSS0004925.1	/	/	/	/	not assigned.annotated
CSS0036620.1	/	K00565	['GO:0008168', 'GO:0008757', 'GO:0032259']	['PF01728.22', 'PF08241.15', 'PF08242.15', 'PF13489.9', 'PF13649.9', 'PF13847.9', 'PF01234.20', 'PF03291.19', 'PF05724.14', 'PF01209.21']	Enzyme classification.EC_2 transferases.EC_2.1 transferase transferring one-carbon group
CSS0006167.1	/	/	['GO:0005515']	['PF00560.36', 'PF12799.10', 'PF13855.9']	not assigned.annotated
CSS0046154.1	/	/	['GO:0043531', 'GO:0005515']	['PF13191.9', 'PF13401.9', 'PF12747.10', 'PF00560.36', 'PF12799.10', 'PF13516.9', 'PF13855.9', 'PF05729.15', 'PF00931.25', 'PF18052.4']	not assigned.annotated
CSS0019136.1	/	K23677	['GO:0022857', 'GO:0055085', 'GO:0016020']	['PF04123.16', 'PF07690.19', 'PF05977.16', 'PF06779.17', 'PF03137.23', 'PF00083.27']	Solute transport.carrier-mediated transport.MFS superfamily.organic anion transporter *(OATP)
CSS0024201.1	/	K01507	['GO:0006796', 'GO:0000287', 'GO:0004427', 'GO:0005737']	['PF00719.22']	Enzyme classification.EC_3 hydrolases.EC_3.6 hydrolase acting on acid anhydride
CSS0011427.1	/	/	/	['PF13650.9', 'PF09436.13', 'PF13975.9']	not assigned.annotated
CSS0016961.1	/	/	/	['PF12734.10']	not assigned.not annotated
CSS0044661.1	/	/	/	/	not assigned.annotated
CSS0034414.1	/	/	['GO:0046983']	['PF05699.17']	not assigned.annotated
CSS0012002.1	/	/	/	['PF07893.16', 'PF13964.9']	not assigned.not annotated
CSS0031388.1	/	/	['GO:0015074']	['PF00665.29']	not assigned.annotated
CSS0045063.1	/	/	/	['PF10714.12']	not assigned.not annotated
CSS0004610.1	/	/	/	['PF10714.12']	not assigned.not annotated
CSS0013617.1	/	K02331	['GO:0003677', 'GO:0005730', 'GO:0005515', 'GO:0006355', 'GO:0008134']	['PF04931.16', 'PF02985.25', 'PF11701.11']	not assigned.annotated
CSS0049484.1	/	K04043	['GO:0005975', 'GO:0016301', 'GO:0140662', 'GO:0005524']	['PF10512.12', 'PF01031.23', 'PF02782.19', 'PF14450.9', 'PF00012.23', 'PF06723.16', 'PF05356.14']	Protein translocation.mitochondrion.inner mitochondrion membrane TIM translocation system.accessory PAM module.chaperone component *(mtHSP70)
CSS0040633.1	/	/	/	['PF01535.23', 'PF13041.9', 'PF13812.9', 'PF17177.7']	not assigned.annotated
CSS0038957.1	/	/	['GO:0005524', 'GO:0006468', 'GO:0004672']	['PF03109.19', 'PF14531.9', 'PF00069.28', 'PF07714.20']	Enzyme classification.EC_2 transferases.EC_2.7 transferase transferring phosphorus-containing group
CSS0042184.1	/	/	['GO:0005975', 'GO:0008233', 'GO:0030259', 'GO:0006508', 'GO:0016758']	['PF03033.23', 'PF02557.20']	not assigned.annotated
CSS0025129.1	/	/	['GO:0008194']	['PF08323.14', 'PF13579.9', 'PF00201.21']	Enzyme classification.EC_2 transferases.EC_2.4 glycosyltransferase
CSS0000503.1	/	/	/	/	not assigned.annotated
CSS0050342.1	/	/	['GO:0005975', 'GO:0008194', 'GO:0016758', 'GO:0030259']	['PF03033.23', 'PF00201.21']	Enzyme classification.EC_2 transferases.EC_2.4 glycosyltransferase
CSS0038067.2	/	/	['GO:0055085', 'GO:0005198', 'GO:0030001', 'GO:0046873', 'GO:0016020']	['PF01544.21', 'PF09972.12', 'PF14110.9', 'PF18265.4', 'PF03916.17', 'PF06281.15']	Solute transport.channels.CorA family.metal cation transporter *(CorA)
CSS0042518.1	/	/	['GO:0042729', 'GO:0005634', 'GO:0043093', 'GO:0090529', 'GO:0008608', 'GO:0006355', 'GO:0003700', 'GO:0072686', 'GO:0005737']	['PF00170.24', 'PF08656.13', 'PF16802.8', 'PF20492.1', 'PF09744.12', 'PF01486.20', 'PF00477.20', 'PF06216.14', 'PF16740.8', 'PF06005.15']	not assigned.annotated
CSS0039926.1	/	/	/	/	not assigned.annotated
CSS0018821.1	/	/	/	/	not assigned.not annotated
CSS0001766.1	MADS-M-type	/	['GO:0003677', 'GO:0046983']	['PF00319.21']	RNA biosynthesis.transcriptional regulation.MADS/AGL-type transcription factor
CSS0034772.1	/	/	['GO:0005634', 'GO:0008233', 'GO:0000776', 'GO:0016020', 'GO:0006886', 'GO:0016192', 'GO:0006355', 'GO:0051382', 'GO:0006508', 'GO:0003700', 'GO:0005524']	['PF17675.4', 'PF00170.24', 'PF07716.18', 'PF14916.9', 'PF05837.15', 'PF04977.18', 'PF15766.8', 'PF05377.14', 'PF01486.20', 'PF14775.9', 'PF03412.18', 'PF04871.16']	not assigned.annotated
CSS0030370.1	/	/	/	/	not assigned.annotated
CSS0047096.1	/	/	/	['PF10303.12']	not assigned.annotated
CSS0012772.1	/	/	/	/	not assigned.not annotated
CSS0019922.1	/	/	/	['PF07727.17']	not assigned.annotated
CSS0029464.1	/	/	/	/	not assigned.not annotated
CSS0001252.1	/	/	/	/	not assigned.not annotated
CSS0013861.1	/	/	['GO:0004672', 'GO:0016020', 'GO:0006468', 'GO:0019867', 'GO:0030246', 'GO:0005524']	['PF03109.19', 'PF02439.18', 'PF01636.26', 'PF18483.4', 'PF14531.9', 'PF03388.16', 'PF00139.22', 'PF00069.28', 'PF17667.4', 'PF07714.20', 'PF08693.13', 'PF07178.14']	Enzyme classification.EC_2 transferases.EC_2.7 transferase transferring phosphorus-containing group
CSS0016816.1	/	/	/	/	not assigned.annotated
CSS0023639.1	/	K00140	['GO:0016491']	['PF00171.25', 'PF03101.18']	Enzyme classification.EC_1 oxidoreductases.EC_1.2 oxidoreductase acting on aldehyde or oxo group of donor
CSS0012870.1	/	K00140	['GO:0016491']	['PF00171.25']	Enzyme classification.EC_1 oxidoreductases.EC_1.2 oxidoreductase acting on aldehyde or oxo group of donor
CSS0042971.1	/	/	/	['PF11200.11', 'PF11375.11', 'PF03134.22', 'PF12874.10']	not assigned.annotated
CSS0040535.1	/	/	['GO:0009058', 'GO:0030170']	['PF00155.24']	Enzyme classification.EC_2 transferases.EC_2.6 transferase transferring nitrogenous group
CSS0029976.1	/	/	['GO:0008270']	['PF11375.11', 'PF03134.22', 'PF12756.10', 'PF12171.11', 'PF12874.10', 'PF06220.15']	not assigned.annotated
CSS0041479.1	/	/	['GO:0046872', 'GO:0006614', 'GO:0045202', 'GO:0008270', 'GO:0003676', 'GO:0048500', 'GO:0005198', 'GO:0008312']	['PF05627.14', 'PF08980.13', 'PF00122.23', 'PF00669.23', 'PF00628.32', 'PF01922.20', 'PF03134.22', 'PF16988.8', 'PF12756.10', 'PF12171.11', 'PF07535.15', 'PF12874.10', 'PF05715.16', 'PF06220.15']	not assigned.annotated
CSS0023548.1	/	/	['GO:0008270', 'GO:0003676']	['PF19126.3', 'PF12013.11', 'PF12756.10', 'PF13894.9', 'PF12171.11', 'PF07535.15', 'PF12874.10', 'PF06220.15']	not assigned.annotated
CSS0000972.1	/	/	['GO:0003824', 'GO:0016787']	['PF00117.31', 'PF07685.17', 'PF04204.19', 'PF07722.16']	Clade-specific metabolism.Brassicaceae.glucosinolate biosynthesis.gamma-glutamyl peptidase
CSS0029614.1	/	/	/	['PF06747.16', 'PF08583.13', 'PF16860.8', 'PF09849.12', 'PF08991.13', 'PF10203.12']	not assigned.annotated
CSS0013397.1	/	K17065	['GO:0003924', 'GO:0016887', 'GO:0005524', 'GO:0005525']	['PF13175.9', 'PF13191.9', 'PF13304.9', 'PF01031.23', 'PF00350.26', 'PF02212.21', 'PF01926.26']	Cell division.mitochondrion/peroxisome binary fission.dynamin-like protein *(DRP3)
CSS0017613.1	/	/	/	['PF03016.18']	not assigned.annotated
CSS0008522.1	/	/	/	/	not assigned.annotated
CSS0043097.1	Others	/	['GO:0005515']	['PF06203.17', 'PF09425.13']	RNA biosynthesis.transcriptional regulation.C2C2 transcription factor superfamily.GATA trancription factor families.transcription factor *(C-GATA)
CSS0036245.1	Tify	/	/	['PF06200.17']	not assigned.annotated
CSS0017505.2	C2C2-GATA	/	['GO:0003677', 'GO:0005515', 'GO:0006355', 'GO:0043565']	['PF06203.17', 'PF00320.30', 'PF12196.11', 'PF09425.13', 'PF14803.9', 'PF06200.17', 'PF02701.18']	RNA biosynthesis.transcriptional regulation.C2C2 transcription factor superfamily.GATA trancription factor families.transcription factor *(C-GATA)
CSS0009735.1	/	K03841	['GO:0046855']	['PF00316.23', 'PF18913.3', 'PF00459.28']	Enzyme classification.EC_3 hydrolases.EC_3.1 hydrolase acting on ester bond
CSS0021773.1	/	/	/	['PF00857.23']	Coenzyme metabolism.NAD/NADP biosynthesis.Preiss-Handler salvage pathway.nicotinamidase *(NIC)
CSS0039933.1	/	K01431	['GO:0006807']	['PF00795.25']	Enzyme classification.EC_3 hydrolases.EC_3.5 hydrolase acting on carbon-nitrogen bond, other than peptide bond
CSS0022890.1	/	/	['GO:0006807']	['PF00795.25']	Enzyme classification.EC_3 hydrolases.EC_3.5 hydrolase acting on carbon-nitrogen bond, other than peptide bond
CSS0006356.1	/	/	/	['PF07047.15', 'PF15664.8']	not assigned.annotated
CSS0015843.1	/	/	['GO:0009372']	['PF11657.11', 'PF17383.5']	not assigned.annotated
CSS0036052.1	/	K17619	['GO:0016791']	['PF12689.10', 'PF11019.11', 'PF12710.10', 'PF13419.9', 'PF00702.29', 'PF08282.15', 'PF13242.9', 'PF03031.21']	not assigned.annotated
CSS0032049.1	/	/	['GO:0009086', 'GO:0008270', 'GO:0008652', 'GO:0003871']	['PF08267.15', 'PF01717.21']	Enzyme classification.EC_2 transferases.EC_2.1 transferase transferring one-carbon group
CSS0039925.1	/	/	/	['PF15532.9']	not assigned.annotated
CSS0038390.1	/	/	/	/	not assigned.not annotated
CSS0034259.1	/	K17255	['GO:0005092', 'GO:0007264']	['PF00996.21']	Vesicle trafficking.multi-pathway trafficking regulation.vesicle tethering.RAB-GTPase membrane association.RAB-GTPase GDP-dissociation inhibitor *(RAB-GDI)
CSS0010111.1	/	/	/	/	not assigned.annotated
CSS0010938.1	MADS-MIKC	/	['GO:0005634', 'GO:0003677', 'GO:0006355', 'GO:0003700', 'GO:0046983']	['PF01724.19', 'PF01486.20', 'PF00319.21']	Plant reproduction.flowering.floral meristem identity control.regulatory protein *(SVP/AGL24)
CSS0006416.1	/	K22588	['GO:0003677', 'GO:0046983', 'GO:0006355', 'GO:0008171']	['PF08100.14', 'PF16864.8', 'PF09339.13', 'PF00891.21']	Enzyme classification.EC_2 transferases.EC_2.1 transferase transferring one-carbon group
CSS0025494.1	/	K13789	['GO:0008299']	['PF00348.20']	Enzyme classification.EC_2 transferases.EC_2.5 transferase transferring alkyl or aryl group, other than methyl group
CSS0044899.1	/	/	['GO:0005515']	['PF00646.36', 'PF12937.10', 'PF15966.8', 'PF12799.10', 'PF13516.9', 'PF09235.13']	Protein homeostasis.ubiquitin-proteasome system.ubiquitin-fold protein conjugation.CULLIN-based E3 ubiquitin ligase activities.CUL1-based/SCF E3 ubiquitin ligase complexes.F-BOX substrate adaptor component activities.substrate adaptor
CSS0012010.1	/	/	['GO:0005524', 'GO:0006468', 'GO:0004672']	['PF03109.19', 'PF01842.28', 'PF01636.26', 'PF12330.11', 'PF14531.9', 'PF00069.28', 'PF17667.4', 'PF07714.20']	Enzyme classification.EC_2 transferases.EC_2.7 transferase transferring phosphorus-containing group
CSS0035422.1	/	/	/	['PF20431.1', 'PF01535.23', 'PF12854.10', 'PF13041.9', 'PF13812.9', 'PF17177.7', 'PF14689.9', 'PF13428.9', 'PF13432.9', 'PF14559.9']	RNA processing.organelle machinery.RNA modification.C-to-U RNA editing.PPR-type RNA editing factor activities.RNA editing factor *(MEF9)
CSS0049263.1	/	K22048	['GO:0045227', 'GO:0055085', 'GO:0016020']	['PF14102.9', 'PF00924.21']	Solute transport.channels.mechanosensitive ion channel *(MSL)
CSS0003364.1	/	/	['GO:0016042', 'GO:0016787', 'GO:0008236', 'GO:0003847', 'GO:0006508']	['PF01738.21', 'PF03403.16', 'PF00326.24']	not assigned.annotated
CSS0020547.1	/	K06640	['GO:0005515', 'GO:0004674']	['PF11865.11', 'PF02259.26', 'PF02260.23', 'PF00454.30', 'PF13428.9', 'PF08064.16', 'PF13445.9']	DNA damage response.DNA damage sensing and signalling.ATR pathway.ATR-ATRIP transducer kinase complex.kinase component *(ATR)
CSS0019937.1	/	/	/	/	not assigned.not annotated
CSS0011609.1	/	/	/	['PF01535.23', 'PF12854.10', 'PF13041.9', 'PF13812.9']	not assigned.annotated
CSS0028877.1	/	/	['GO:0005515']	['PF12894.10', 'PF20426.1', 'PF00400.35']	Protein homeostasis.ubiquitin-proteasome system.ubiquitin-fold protein conjugation.CULLIN-based E3 ubiquitin ligase activities.CUL4-based E3 ubiquitin ligase complexes.DCAF substrate adaptor component activities.substrate adaptor *(ABD1)
CSS0012576.1	/	K00699	['GO:0004812', 'GO:0016758', 'GO:0006418', 'GO:0008194', 'GO:0000166', 'GO:0005524', 'GO:0005737']	['PF04101.19', 'PF04558.18', 'PF00201.21']	Enzyme classification.EC_2 transferases.EC_2.4 glycosyltransferase
CSS0034354.1	/	/	['GO:0022857', 'GO:0055085']	['PF07690.19']	Nutrient uptake.transition metal homeostasis.transport.metal chelator nicotianamine transporter *(TCR)
CSS0009384.1	/	/	['GO:0030151', 'GO:0016491']	['PF03404.19', 'PF00174.22']	Enzyme classification.EC_1 oxidoreductases.EC_1.8 oxidoreductase acting on sulfur group of donor
CSS0006763.1	/	/	/	['PF03016.18']	not assigned.annotated
CSS0008453.1	/	/	['GO:0039654', 'GO:0055036', 'GO:0075509', 'GO:0019867', 'GO:0046813', 'GO:0019064', 'GO:0016020', 'GO:0019031']	['PF01601.19', 'PF04728.16']	not assigned.not annotated
CSS0047071.1	/	/	/	['PF00130.25', 'PF00226.34']	Chromatin organisation.epigenetic state regulation.DNA methylation regulation.RNA-directed DNA methylation (RdDM) pathway.downstream SUVH-SDJ methylation reader complex.chaperone component *(SDJ)
CSS0025763.1	/	K01673	['GO:0008270', 'GO:0004089']	['PF00484.22', 'PF20159.2']	Photosynthesis.CAM/C4 photosynthesis.carbon dioxide-bicarbonate equilibrium.beta-type carbonic anhydrase
CSS0037154.1	/	K03125	['GO:0005515']	['PF00439.28', 'PF12157.11', 'PF11976.11', 'PF09247.14', 'PF00240.26', 'PF15288.9']	RNA biosynthesis.RNA polymerase II-dependent transcription.transcription co-activation.SAGA complex.SPT recruitment module.component *(HAF/TAF1)
CSS0020941.1	/	/	/	/	not assigned.annotated
CSS0047297.1	/	/	['GO:0006457', 'GO:0000774', 'GO:0051087', 'GO:0005515', 'GO:0042803']	['PF00651.34', 'PF01025.22', 'PF03000.17']	Protein homeostasis.ubiquitin-proteasome system.ubiquitin-fold protein conjugation.CULLIN-based E3 ubiquitin ligase activities.CUL3-based E3 ubiquitin ligase complexes.BTB/POZ substrate adaptor component activities.substrate adaptor *(NPH3)
CSS0007426.1	/	/	['GO:0016757']	['PF04577.17', 'PF06692.14']	not assigned.annotated
CSS0050253.1	/	K08884	['GO:0005524', 'GO:0006468', 'GO:0004672']	['PF03109.19', 'PF01636.26', 'PF06293.17', 'PF14531.9', 'PF00069.28', 'PF17667.4', 'PF07714.20', 'PF01163.25']	Enzyme classification.EC_2 transferases.EC_2.7 transferase transferring phosphorus-containing group
CSS0035743.1	/	K08884	['GO:0005524', 'GO:0006468', 'GO:0004672']	['PF03109.19', 'PF01636.26', 'PF06293.17', 'PF14531.9', 'PF00069.28', 'PF17667.4', 'PF07714.20', 'PF01163.25']	Enzyme classification.EC_2 transferases.EC_2.7 transferase transferring phosphorus-containing group
CSS0013228.1	/	/	['GO:0015979', 'GO:0009539', 'GO:0009523', 'GO:0016020']	['PF00892.23', 'PF06398.14', 'PF01405.20', 'PF16913.8']	Solute transport.carrier-mediated transport.DMT superfamily.organic cation transporter *(PUP)
CSS0047624.1	/	/	/	['PF03171.23', 'PF14226.9']	Enzyme classification.EC_1 oxidoreductases.EC_1.14 oxidoreductase acting on paired donor with incorporation or reduction of molecular oxygen
CSS0032422.1	/	/	/	['PF03171.23', 'PF14226.9']	Enzyme classification.EC_1 oxidoreductases.EC_1.14 oxidoreductase acting on paired donor with incorporation or reduction of molecular oxygen
CSS0014726.1	/	/	['GO:0005634', 'GO:0008081', 'GO:0006281']	['PF06087.15']	not assigned.annotated
CSS0045020.1	/	/	/	['PF10066.12', 'PF13962.9', 'PF10601.12']	not assigned.annotated
CSS0002954.1	/	/	['GO:0005515']	['PF00023.33', 'PF12796.10', 'PF13606.9', 'PF13637.9', 'PF13857.9', 'PF05383.20']	not assigned.annotated
CSS0046265.1	/	/	['GO:0005515']	['PF00023.33', 'PF12796.10', 'PF13606.9', 'PF13637.9', 'PF13857.9']	not assigned.annotated
CSS0013320.1	/	/	['GO:0016798', 'GO:0005975', 'GO:0004553']	['PF02018.20', 'PF12866.10', 'PF00331.23']	not assigned.annotated
CSS0046900.1	/	K02991	['GO:0005840', 'GO:0006412', 'GO:0003735']	['PF10186.12', 'PF12259.11', 'PF19516.2', 'PF01092.22']	Protein biosynthesis.ribosome biogenesis.small ribosomal subunit (SSU).SSU proteome.component *(eS6)
CSS0025541.1	/	K23094	['GO:0016765', 'GO:0016020']	['PF13273.9', 'PF01040.21']	Coenzyme metabolism.phylloquinone biosynthesis.1,4-dihydroxy-2-naphtoate-phytyltransferase *(MenA/ABC4)
CSS0042958.1	/	/	/	['PF15701.8', 'PF04674.15']	not assigned.annotated
CSS0002795.1	/	/	['GO:0018580', 'GO:0003824', 'GO:0016491']	['PF02679.18', 'PF01070.21', 'PF00478.28', 'PF03060.18', 'PF09370.13']	not assigned.annotated
CSS0009723.1	/	K23452	['GO:0008194', 'GO:0016758']	['PF07249.15', 'PF04101.19', 'PF00201.21']	Enzyme classification.EC_2 transferases.EC_2.4 glycosyltransferase
CSS0023254.1	/	K00699	['GO:0008194', 'GO:0016758']	['PF04101.19', 'PF00201.21']	Enzyme classification.EC_2 transferases.EC_2.4 glycosyltransferase
CSS0003477.1	/	/	/	['PF00226.34', 'PF01556.21']	not assigned.annotated
CSS0021294.1	/	/	['GO:0005515']	['PF03954.17', 'PF08263.15', 'PF00560.36', 'PF07723.16', 'PF12799.10', 'PF13516.9', 'PF13855.9', 'PF14580.9', 'PF15102.9']	not assigned.annotated
CSS0006703.1	/	/	/	/	not assigned.not annotated
CSS0044651.1	/	/	/	/	not assigned.not annotated
CSS0049612.1	C2H2	/	['GO:0003677']	['PF04780.15', 'PF01429.22', 'PF00096.29', 'PF12756.10', 'PF18868.4', 'PF13894.9', 'PF13912.9', 'PF12171.11']	not assigned.annotated
CSS0008363.1	/	/	/	/	not assigned.annotated
CSS0016822.1	/	/	/	['PF07727.17', 'PF16588.8']	not assigned.annotated
CSS0040720.1	/	/	['GO:0006508', 'GO:0004197']	['PF07841.16', 'PF08785.14', 'PF00656.25']	Multi-process regulation.Programmed Cell Death (PCD) system.vacuole-mediated cell death.metacaspase-like regulator *(MCP1)
CSS0037093.1	/	/	/	/	not assigned.annotated
CSS0030212.1	/	/	['GO:0006260']	['PF05155.18', 'PF07727.17']	not assigned.annotated
CSS0031794.1	/	/	['GO:0006508', 'GO:0004197']	['PF00656.25']	Multi-process regulation.Programmed Cell Death (PCD) system.vacuole-mediated cell death.metacaspase-like regulator *(MCP1)
CSS0016475.1	/	/	['GO:0006508', 'GO:0004197']	['PF07295.14', 'PF07754.14', 'PF00656.25', 'PF12779.10', 'PF06943.15']	Multi-process regulation.Programmed Cell Death (PCD) system.vacuole-mediated cell death.metacaspase-like regulator *(MCP1)
CSS0045069.1	/	/	['GO:0006508', 'GO:0004197']	['PF00656.25']	not assigned.annotated
CSS0030058.1	FAR1	/	['GO:0004803', 'GO:0008270', 'GO:0006313', 'GO:0003677']	['PF13026.9', 'PF03101.18', 'PF10551.12', 'PF04434.20', 'PF00872.21']	RNA biosynthesis.transcriptional regulation.FRS/FRF-type transcription factor
CSS0010678.1	/	/	/	['PF20263.1']	not assigned.not annotated
CSS0017557.1	/	/	['GO:0005576', 'GO:0030250']	['PF02058.18']	not assigned.annotated
CSS0046230.1	/	K23002	['GO:0005515', 'GO:0016298']	['PF03704.20', 'PF00151.22', 'PF04212.21', 'PF10516.12', 'PF00515.31', 'PF13374.9', 'PF13414.9', 'PF13424.9', 'PF13428.9', 'PF13432.9', 'PF13431.9', 'PF07719.20', 'PF13176.9', 'PF13181.9', 'PF13371.9']	not assigned.annotated
CSS0040216.1	/	/	/	['PF01425.24']	not assigned.annotated
CSS0014315.1	/	K11842	['GO:0004843', 'GO:0016579']	['PF12922.10', 'PF16097.8', 'PF00443.32', 'PF13423.9']	Protein homeostasis.ubiquitin-proteasome system.ubiquitin-fold protein deconjugation.UBQ deconjugation.UBP deubiquitinase activities.deubiquitinase *(UBP3-4)
CSS0010523.1	/	/	['GO:0004523', 'GO:0003676']	['PF00075.27', 'PF13456.9', 'PF13966.9']	not assigned.annotated
CSS0005051.1	/	/	['GO:0009916']	['PF01786.20', 'PF03232.16']	Cellular respiration.oxidative phosphorylation.alternative NAD(P)H dehydrogenase activities.alternative oxidase *(AOx)
CSS0013902.1	/	/	/	/	not assigned.annotated
CSS0014897.1	/	/	['GO:0046872', 'GO:0006813', 'GO:0030955', 'GO:0005249', 'GO:0016020']	['PF00403.29', 'PF07941.14']	not assigned.annotated
CSS0022587.1	/	/	/	['PF05258.15']	not assigned.annotated
CSS0021171.1	/	/	/	/	not assigned.annotated
CSS0004342.1	/	/	/	['PF00122.23']	not assigned.annotated
CSS0019960.1	/	/	/	['PF00122.23']	not assigned.annotated
CSS0042193.1	/	/	/	['PF00122.23', 'PF00702.29']	Solute transport.primary active transport.P-type ATPase superfamily.P1 family.P1B-type heavy metal cation-transporting ATPase *(HMA)
CSS0026149.1	/	/	/	['PF00702.29']	not assigned.annotated
CSS0021078.1	/	/	/	['PF01425.24']	not assigned.annotated
CSS0007593.1	/	K11842	['GO:0004843', 'GO:0016579']	['PF12922.10', 'PF16097.8', 'PF00443.32', 'PF13423.9']	Protein homeostasis.ubiquitin-proteasome system.ubiquitin-fold protein deconjugation.UBQ deconjugation.UBP deubiquitinase activities.deubiquitinase *(UBP3-4)
CSS0049009.1	/	K17893	['GO:0009916']	['PF01786.20', 'PF03232.16']	Cellular respiration.oxidative phosphorylation.alternative NAD(P)H dehydrogenase activities.alternative oxidase *(AOx)
CSS0044959.1	/	K17686	['GO:0046872']	['PF00122.23', 'PF13419.9', 'PF00403.29', 'PF00702.29', 'PF08282.15']	Solute transport.primary active transport.P-type ATPase superfamily.P1 family.P1B-type heavy metal cation-transporting ATPase *(HMA)
CSS0031399.1	/	/	['GO:0015079', 'GO:0071805', 'GO:0016020']	['PF02705.19']	Solute transport.carrier-mediated transport.APC superfamily.potassium cation transporter *(HAK/KUP/KT)
CSS0034779.1	/	K13099	/	['PF17780.4']	not assigned.annotated
CSS0001819.1	/	/	['GO:0003723']	['PF00806.22']	not assigned.annotated
CSS0012064.1	/	/	/	/	Multi-process regulation.circadian clock system.evening element regulation.transcriptional co-activator *(LNK)
CSS0045599.1	/	K07053	['GO:0003824']	['PF02811.22', 'PF07905.14']	not assigned.annotated
CSS0048287.1	/	/	['GO:0005544', 'GO:0005509']	['PF13720.9', 'PF00191.23', 'PF17643.4']	not assigned.annotated
CSS0041249.1	/	/	['GO:0003723']	['PF01985.24']	RNA processing.organelle machinery.pre-RNA splicing.mitochondrial RNA splicing.CFM-type splicing factor families.splicing factor *(CFM6/7)
CSS0036892.1	/	/	['GO:0005261', 'GO:0032801', 'GO:0019076', 'GO:0033644', 'GO:0004672', 'GO:0007224', 'GO:0006468', 'GO:0005515', 'GO:0005524', 'GO:0016020', 'GO:0051301']	['PF16492.8', 'PF03606.18', 'PF11027.11', 'PF11346.11', 'PF11368.11', 'PF17380.5', 'PF19904.2', 'PF20563.1', 'PF14575.9', 'PF12297.11', 'PF14851.9', 'PF04999.16', 'PF08263.15', 'PF00560.36', 'PF12799.10', 'PF13306.9', 'PF13516.9', 'PF13855.9', 'PF15807.8', 'PF00069.28', 'PF07714.20', 'PF16101.8', 'PF02009.19', 'PF15102.9', 'PF00558.22']	Enzyme classification.EC_2 transferases.EC_2.7 transferase transferring phosphorus-containing group
CSS0048472.1	/	K00430	['GO:0004601', 'GO:0006979', 'GO:0020037']	['PF00141.26']	not assigned.annotated
CSS0037466.1	/	/	/	['PF07977.16']	Lipid metabolism.fatty acid metabolism.plastidial fatty acid synthase (ptFAS) system.hydroxyacyl-ACP dehydratase *(ptHD))
CSS0032480.1	/	/	['GO:0004601', 'GO:0006979', 'GO:0020037']	['PF00141.26']	not assigned.annotated
CSS0042502.1	/	/	/	['PF03061.25', 'PF07977.16', 'PF01575.22', 'PF13452.9']	Lipid metabolism.fatty acid metabolism.plastidial fatty acid synthase (ptFAS) system.hydroxyacyl-ACP dehydratase *(ptHD))
CSS0010636.1	/	K08917	/	['PF00504.24']	Photosynthesis.photophosphorylation.photosystem II.LHC-II complex.component *(LHCb6)
CSS0049410.1	/	/	['GO:0000445', 'GO:0006397']	['PF03915.16', 'PF17675.4', 'PF04977.18', 'PF03961.16', 'PF10536.12', 'PF16740.8', 'PF05615.16']	not assigned.annotated
CSS0036795.1	/	/	/	['PF00481.24', 'PF13672.9', 'PF07228.15']	not assigned.annotated
CSS0029345.1	/	/	/	['PF14368.9', 'PF00234.25']	Cell wall organisation.cell wall proteins.hydroxyproline-rich glycoprotein activities.arabinogalactan-protein activities.Xylogen-type arabinogalactan protein *(XYP/XYLP)
CSS0049890.1	/	K14708	['GO:0004197', 'GO:0032366', 'GO:0016020']	['PF08592.14', 'PF04161.16', 'PF17222.6', 'PF01740.24', 'PF00916.23']	Nutrient uptake.sulfur assimilation.sulfate uptake system.sulfate transporter *(SULTR1)
CSS0000493.1	/	/	['GO:0046872', 'GO:0016491']	['PF04972.20', 'PF19803.2', 'PF12242.11', 'PF00403.29']	not assigned.annotated
CSS0032310.1	/	/	/	/	not assigned.annotated
CSS0022308.1	/	K17402	['GO:0005763', 'GO:0005840', 'GO:0006412', 'GO:0003735']	['PF09039.14', 'PF10484.12', 'PF13741.9']	Protein biosynthesis.organelle machinery.mitochondrial ribosome biogenesis.small ribosomal subunit proteome.component *(mS23)
CSS0045214.1	/	/	['GO:0009452', 'GO:0008168', 'GO:0001510']	['PF04087.17', 'PF09445.13']	RNA processing.RNA modification.mRNA maturation.RNA 5'-end processing.RNA cap hypermethylation.trimethylguanosine synthase *(TGS1)
CSS0027912.1	/	/	['GO:0005524', 'GO:0005515', 'GO:0006468', 'GO:0004672']	['PF03109.19', 'PF01636.26', 'PF14531.9', 'PF08263.15', 'PF00560.36', 'PF12799.10', 'PF13855.9', 'PF00069.28', 'PF17667.4', 'PF07714.20']	Enzyme classification.EC_2 transferases.EC_2.7 transferase transferring phosphorus-containing group
CSS0012669.1	/	/	/	/	not assigned.annotated
CSS0000456.1	/	/	['GO:0016020', 'GO:0016817', 'GO:0008168', 'GO:0097197', 'GO:0001772']	['PF12503.11', 'PF17010.8', 'PF05613.14', 'PF15580.9', 'PF12812.10', 'PF15050.9']	not assigned.annotated
CSS0023115.1	/	/	['GO:0005515']	['PF08263.15', 'PF12799.10', 'PF13855.9']	not assigned.annotated
CSS0033651.1	/	/	/	/	not assigned.annotated
CSS0027500.1	/	/	['GO:0005515']	['PF10512.12', 'PF08263.15', 'PF12799.10', 'PF13855.9']	not assigned.annotated
CSS0012410.1	/	/	['GO:0005524', 'GO:0006468', 'GO:0004672']	['PF03109.19', 'PF00069.28', 'PF07714.20']	Enzyme classification.EC_2 transferases.EC_2.7 transferase transferring phosphorus-containing group
CSS0001893.1	/	/	['GO:0005515']	['PF14737.9', 'PF08263.15', 'PF00560.36', 'PF12799.10', 'PF13516.9', 'PF13855.9']	not assigned.annotated
CSS0006497.1	/	K13416	['GO:0005524', 'GO:0005515', 'GO:0006468', 'GO:0004672']	['PF03109.19', 'PF01636.26', 'PF14531.9', 'PF08263.15', 'PF00560.36', 'PF12799.10', 'PF13516.9', 'PF13855.9', 'PF00069.28', 'PF17667.4', 'PF07714.20']	Enzyme classification.EC_2 transferases.EC_2.7 transferase transferring phosphorus-containing group
CSS0010904.1	/	K14298	['GO:0005515']	['PF12894.10', 'PF20426.1', 'PF00400.35']	Protein translocation.nucleus.nuclear pore complex (NPC).outer ring.scaffold nucleoporin *(RAE1)
CSS0031413.1	/	/	/	/	not assigned.annotated
CSS0015405.1	/	K15920	['GO:0005975', 'GO:0004553']	['PF14310.9', 'PF00933.24', 'PF01915.25']	Enzyme classification.EC_3 hydrolases.EC_3.2 glycosylase
CSS0022227.1	/	/	/	/	not assigned.annotated
CSS0048527.1	C3H	/	['GO:0046872']	['PF16131.8', 'PF00642.27', 'PF14608.9', 'PF18044.4', 'PF10283.12', 'PF18345.4', 'PF19242.2']	RNA processing.RNA homeostasis.post-transcriptional regulation.regulatory protein
CSS0046321.1	/	/	['GO:0008194']	['PF07249.15', 'PF00201.21']	Enzyme classification.EC_2 transferases.EC_2.4 glycosyltransferase
CSS0037915.1	/	/	['GO:0003924', 'GO:0140664', 'GO:0005525']	['PF13191.9', 'PF13476.9', 'PF00350.26', 'PF00009.30', 'PF01926.26']	Cell division.plastid division.contractile complex.dynamin-like protein *(ARC5)
CSS0029282.1	/	/	/	/	not assigned.annotated
CSS0005461.1	/	/	/	['PF08847.14', 'PF07727.17']	not assigned.annotated
CSS0027422.1	/	K00430	['GO:0004601', 'GO:0006979', 'GO:0020037']	['PF00141.26']	not assigned.annotated
CSS0045605.1	/	/	['GO:0005543']	['PF07651.19', 'PF01417.23']	Vesicle trafficking.multi-pathway trafficking regulation.clathrin coated vesicle (CCV) machinery.CCV accessory factor activities.adaptor protein *(ECA1/2)
CSS0027167.1	/	K01613	['GO:0008654', 'GO:0005509', 'GO:0004674', 'GO:0004609']	['PF00168.33', 'PF00036.35', 'PF13202.9', 'PF13405.9', 'PF13499.9', 'PF13833.9', 'PF03221.19', 'PF12474.11', 'PF02666.18', 'PF04423.17', 'PF18414.4']	Lipid metabolism.glycerolipid metabolism.phosphatidylethanolamine biosynthesis.extramitochondrial phosphatidylserine decarboxylation pathway.phosphatidylserine decarboxylase
CSS0021752.2	/	K16615	/	['PF00022.22', 'PF14450.9']	Chromatin organisation.nucleosome remodeling.SWI/SNF chromatin remodeling complexes.ATPase module.SMARCN component *(ARP7)
CSS0011001.1	/	/	['GO:0008270', 'GO:0005515']	['PF14432.9', 'PF20430.1', 'PF20431.1', 'PF01535.23', 'PF12854.10', 'PF13041.9', 'PF13812.9', 'PF17177.7', 'PF13428.9', 'PF14559.9', 'PF07719.20', 'PF13176.9']	RNA processing.organelle machinery.RNA modification.C-to-U RNA editing.PPR-type RNA editing factor activities.RNA editing factor *(LPA66)
CSS0003724.1	NAC	/	['GO:0003677', 'GO:0006355']	['PF02365.18']	RNA biosynthesis.transcriptional regulation.NAC-type transcription factor
CSS0023897.1	/	/	['GO:0030246']	['PF00139.22']	not assigned.annotated
CSS0009626.1	/	/	['GO:0003924', 'GO:0140664', 'GO:0005525']	['PF13191.9', 'PF13476.9', 'PF00350.26', 'PF00009.30', 'PF01926.26']	Cell division.plastid division.contractile complex.dynamin-like protein *(ARC5)
CSS0050285.1	/	/	/	/	Enzyme classification.EC_2 transferases.EC_2.4 glycosyltransferase
CSS0021553.1	/	/	['GO:0008194', 'GO:0016758']	['PF07249.15', 'PF04101.19', 'PF00201.21']	Enzyme classification.EC_2 transferases.EC_2.4 glycosyltransferase
CSS0030012.1	C3H	/	['GO:0046872']	['PF16131.8', 'PF00642.27', 'PF14608.9', 'PF18044.4', 'PF10283.12', 'PF18345.4', 'PF19242.2']	not assigned.annotated
CSS0000527.1	/	/	/	/	not assigned.annotated
CSS0014396.1	/	/	/	['PF04195.15']	not assigned.annotated
CSS0020061.1	/	K15920	['GO:0005975', 'GO:0004553']	['PF14310.9', 'PF00933.24', 'PF01915.25']	Enzyme classification.EC_3 hydrolases.EC_3.2 glycosylase
CSS0029159.1	/	/	['GO:0022857', 'GO:0055085']	['PF10724.12', 'PF07690.19']	Nutrient uptake.transition metal homeostasis.transport.metal chelator nicotianamine transporter *(TCR)
CSS0040313.1	/	K08242	['GO:0006694', 'GO:0008168']	['PF02353.23', 'PF08241.15', 'PF08242.15', 'PF12847.10', 'PF13489.9', 'PF13649.9', 'PF13847.9', 'PF13679.9', 'PF07021.15', 'PF05175.17', 'PF01135.22', 'PF06325.16', 'PF08498.13', 'PF01209.21']	Enzyme classification.EC_2 transferases.EC_2.1 transferase transferring one-carbon group
CSS0003039.1	/	/	/	/	not assigned.not annotated
CSS0013834.1	/	/	['GO:0008270', 'GO:0005515']	['PF03704.20', 'PF14432.9', 'PF20431.1', 'PF01535.23', 'PF12854.10', 'PF13041.9', 'PF13812.9', 'PF17177.7', 'PF00566.21', 'PF18768.4', 'PF14559.9', 'PF13176.9']	not assigned.annotated
CSS0037621.1	/	/	['GO:0000159', 'GO:0007165', 'GO:0019888']	['PF01603.23']	Protein modification.phosphorylation.protein serine/threonine phosphatase superfamily.PPP Fe-Zn-dependent phosphatase families.PP2A-class phosphatase complexes.regulatory component B1
CSS0041068.1	/	K18752	['GO:0005515', 'GO:0004674', 'GO:0031267', 'GO:0006886']	['PF00514.26', 'PF12348.11', 'PF12717.10', 'PF11919.11', 'PF02985.25', 'PF13646.9', 'PF13513.9', 'PF03130.19', 'PF03810.22', 'PF12460.11', 'PF20168.1', 'PF08623.13', 'PF08064.16', 'PF06233.15', 'PF12755.10']	Protein translocation.nucleus.nucleocytoplasmic transport.nuclear transport receptor activities.import karyopherin *(IMB2)
CSS0021302.1	/	K09537	['GO:0003723']	['PF00226.34', 'PF10784.12', 'PF00076.25', 'PF13893.9']	not assigned.annotated
CSS0032653.1	/	/	/	['PF04765.16']	not assigned.annotated
CSS0009673.1	/	/	/	['PF04765.16', 'PF06898.14']	not assigned.annotated
CSS0010549.1	/	/	/	['PF04765.16', 'PF06898.14']	not assigned.annotated
CSS0001067.1	/	/	/	['PF04765.16', 'PF06898.14']	not assigned.annotated
CSS0003120.1	/	K02147	['GO:1902600', 'GO:0046034', 'GO:0005524']	['PF00006.28', 'PF02874.26', 'PF09378.13']	Solute transport.primary active transport.V-type ATPase complex.peripheral V1 subcomplex.subunit B
CSS0022193.1	/	/	['GO:0016491', 'GO:0071949']	['PF01262.24', 'PF01593.27', 'PF01266.27', 'PF00890.27', 'PF01494.22', 'PF01134.25', 'PF03486.17', 'PF05834.15', 'PF13241.9', 'PF13450.9', 'PF13454.9', 'PF00070.30', 'PF07992.17', 'PF13738.9', 'PF00581.23', 'PF01488.23', 'PF01946.20']	not assigned.annotated
CSS0031046.1	/	/	/	['PF00928.24']	not assigned.annotated
CSS0050453.1	/	/	/	/	not assigned.annotated
CSS0042821.1	/	/	/	/	not assigned.annotated
CSS0014782.1	/	/	/	['PF11833.11', 'PF11457.11']	not assigned.annotated
CSS0044808.2	/	/	/	['PF00481.24', 'PF13672.9', 'PF07228.15']	Protein modification.phosphorylation.protein serine/threonine phosphatase superfamily.PPM/PP2C Mn/Mg-dependent phosphatase families.clade D phosphatase
CSS0044298.1	/	/	['GO:0003743', 'GO:0006413']	['PF00707.25', 'PF05198.19']	Protein biosynthesis.organelle machinery.translation initiation.initiation factor *(IF-3)
CSS0014411.1	/	/	['GO:0003723']	['PF00076.25']	not assigned.annotated
CSS0027399.1	/	/	['GO:0003723']	['PF00076.25']	not assigned.annotated
CSS0036397.1	/	/	/	['PF15519.9', 'PF05642.14']	not assigned.annotated
CSS0022426.1	/	/	['GO:0004506', 'GO:0016020', 'GO:0050660', 'GO:0071949']	['PF01494.22', 'PF08491.13']	not assigned.annotated
CSS0044493.1	/	/	['GO:0004506', 'GO:0050660', 'GO:0071949', 'GO:0016491', 'GO:0016020']	['PF01593.27', 'PF01266.27', 'PF00890.27', 'PF01494.22', 'PF12831.10', 'PF05834.15', 'PF13450.9', 'PF07992.17', 'PF13738.9', 'PF08491.13']	not assigned.annotated
CSS0022749.1	/	K03033	['GO:0042176', 'GO:0000502', 'GO:0030234']	['PF01399.30', 'PF08375.14', 'PF07719.20']	Protein homeostasis.ubiquitin-proteasome system.26S proteasome.19S regulatory particle.lid subcomplex.regulatory component *(RPN3)
CSS0016500.1	/	K20301	['GO:0016192', 'GO:0006888', 'GO:0030008']	['PF04628.16', 'PF04099.15']	Vesicle trafficking.multi-pathway trafficking regulation.vesicle tethering.TRAPP-II complex-specific components.component *(TRAPPC2L)
CSS0022920.3	/	K10581	/	['PF02676.17', 'PF00179.29']	Nutrient uptake.phosphorus assimilation.phosphate homeostasis.E2 ubiquitin-conjugating protein *(PHO2)
CSS0028471.1	/	/	/	['PF06916.16']	not assigned.annotated
CSS0042084.1	/	/	['GO:0009055']	['PF02298.20']	not assigned.annotated
CSS0001968.1	/	K09872	['GO:0015267', 'GO:0055085', 'GO:0016020']	['PF17336.5', 'PF00230.23']	Solute transport.channels.MIP family.plasma membrane intrinsic protein *(PIP)
CSS0033963.1	/	/	['GO:0016747']	['PF01757.25', 'PF04235.15', 'PF16401.8', 'PF07786.15']	not assigned.annotated
CSS0020496.1	/	K03094	['GO:0005515', 'GO:0006511']	['PF00651.34', 'PF01466.22', 'PF03931.18']	Protein homeostasis.ubiquitin-proteasome system.ubiquitin-fold protein conjugation.CULLIN-based E3 ubiquitin ligase activities.CUL1-based/SCF E3 ubiquitin ligase complexes.ASK-type linker component
CSS0032873.1	/	/	/	['PF13386.9', 'PF04955.15', 'PF08601.13', 'PF10500.12']	Solute transport.carrier-mediated transport.TOC superfamily.transport protein *(NiCoT)
CSS0000474.1	/	K19042	/	['PF14447.9', 'PF13920.9']	not assigned.annotated
CSS0011905.1	/	/	['GO:0046872']	['PF19803.2', 'PF00403.29']	not assigned.annotated
CSS0031962.1	bZIP	/	['GO:0003700', 'GO:0006355']	['PF00170.24', 'PF07716.18', 'PF14303.9', 'PF08954.14', 'PF14077.9']	Nutrient uptake.transition metal homeostasis.regulation.zinc cation sensor protein *(bZIP19/bZIP23))
CSS0029298.1	/	/	['GO:0005524', 'GO:0006468', 'GO:0004672']	['PF00069.28', 'PF07714.20', 'PF00582.29']	Enzyme classification.EC_2 transferases.EC_2.7 transferase transferring phosphorus-containing group
CSS0035780.1	/	K06689	['GO:0036211', 'GO:0005515', 'GO:0015031']	['PF14461.9', 'PF05773.25', 'PF05743.16', 'PF00179.29']	Protein homeostasis.ubiquitin-proteasome system.ubiquitin-fold protein conjugation.MUB conjugation.E2 MUB ubiquitin-conjugating enzyme
CSS0016625.1	/	K04392	['GO:0003924', 'GO:0005525']	['PF12775.10', 'PF00025.24', 'PF00009.30', 'PF04670.15', 'PF00071.25', 'PF08477.16', 'PF03481.16']	Multi-process regulation.ROP-GTPase regulatory system.small GTPase *(ROP)
CSS0031508.1	/	/	/	/	Cell division.DNA replication.initiation.CDC45-recruitment factor *(MCM10)
CSS0017109.1	/	/	/	['PF07727.17']	not assigned.annotated
CSS0017687.1	/	K10736	['GO:0005634', 'GO:0006260']	['PF09329.14']	Cell division.DNA replication.initiation.CDC45-recruitment factor *(MCM10)
CSS0043400.1	/	/	['GO:0004565', 'GO:0005975', 'GO:0009341']	['PF01301.22', 'PF02449.18']	Enzyme classification.EC_3 hydrolases.EC_3.2 glycosylase
CSS0021943.1	/	/	['GO:0030246']	['PF13364.9', 'PF02140.21', 'PF17834.4', 'PF01301.22']	not assigned.annotated
CSS0031397.1	/	K10590	['GO:0004842', 'GO:0005515']	['PF00514.26', 'PF02985.25', 'PF13646.9', 'PF13513.9', 'PF00632.28', 'PF14500.9']	Protein homeostasis.ubiquitin-proteasome system.ubiquitin-fold protein conjugation.HECT E3 ubiquitin ligase activities.E3 ubiquitin ligase *(UPL3)
CSS0007354.1	/	K00434	['GO:0004601', 'GO:0006979', 'GO:0020037']	['PF14452.9', 'PF00141.26']	Enzyme classification.EC_1 oxidoreductases.EC_1.11 oxidoreductase acting on peroxide as acceptor
CSS0040328.1	MYB	K09422	['GO:0003677', 'GO:0005634', 'GO:0006338']	['PF19889.2', 'PF00249.34', 'PF08914.14', 'PF13921.9', 'PF15963.8', 'PF11626.11', 'PF09111.13']	RNA biosynthesis.transcriptional regulation.MYB transcription factor superfamily.R2R3-MYB transcription factor family.subgroup-4 transcription factor
CSS0008740.1	/	K19366	/	['PF06911.15']	not assigned.annotated
CSS0007690.1	/	/	['GO:0006508', 'GO:0008236']	['PF17766.4', 'PF05922.19', 'PF02225.25', 'PF00082.25']	Protein homeostasis.proteolysis.serine-type peptidase activities.Subtilisin-type protease activities.protease *(SBT1)
CSS0048155.1	/	/	['GO:0022857', 'GO:0055085']	['PF04515.15']	not assigned.annotated
CSS0015090.1	/	/	['GO:0003755', 'GO:0000413']	['PF00160.24']	Enzyme classification.EC_5 isomerases.EC_5.2 cis-trans-isomerase
CSS0041825.1	/	/	['GO:0016798', 'GO:0005975', 'GO:0004553']	['PF02018.20', 'PF19747.2', 'PF19948.2', 'PF00331.23', 'PF01007.23', 'PF06813.16']	Solute transport.carrier-mediated transport.MFS superfamily.UMF23-type solute transporter
CSS0012439.1	/	/	/	['PF16483.8', 'PF00314.20']	not assigned.annotated
CSS0033521.1	/	K13946	/	['PF01490.21', 'PF12173.11', 'PF10724.12']	Solute transport.carrier-mediated transport.APC superfamily.AAAP family.auxin transporter *(AUX/LAX)
CSS0033859.1	CSD	K03704	['GO:0008270', 'GO:0003676']	['PF00313.25', 'PF08206.14', 'PF00098.26', 'PF13696.9', 'PF13917.9', 'PF14392.9', 'PF14787.9']	External stimuli response.temperature.cold response.cold-responsive mRNA chaperone *(CSD)
CSS0034850.1	/	/	['GO:0005634', 'GO:0030117', 'GO:0006886', 'GO:0005515', 'GO:0006355', 'GO:0016192']	['PF01602.23', 'PF00514.26', 'PF12717.10', 'PF13646.9', 'PF13513.9', 'PF04065.18']	Multi-process regulation.ROP-GTPase regulatory system.RopGAP GTPase-activating activities.regulatory protein *(ARO) of RenGAP activity
CSS0001593.1	/	/	/	['PF02453.20']	not assigned.annotated
CSS0002638.1	/	/	/	/	not assigned.annotated
CSS0022045.1	/	/	['GO:0005577', 'GO:0043531', 'GO:0005102', 'GO:0016301', 'GO:0030168', 'GO:0051258', 'GO:0005515', 'GO:0005524']	['PF13191.9', 'PF13401.9', 'PF12775.10', 'PF10236.12', 'PF08702.13', 'PF05377.14', 'PF12799.10', 'PF13855.9', 'PF05729.15', 'PF00931.25', 'PF12308.11', 'PF00485.21', 'PF05621.14']	not assigned.annotated
CSS0017432.1	/	/	/	/	not assigned.annotated
CSS0039970.1	/	/	/	['PF02181.26']	not assigned.annotated
CSS0035281.1	/	/	['GO:0005515']	['PF00560.36', 'PF12799.10', 'PF13855.9']	not assigned.annotated
CSS0005273.1	/	/	['GO:0005524', 'GO:0005515', 'GO:0006468', 'GO:0004672']	['PF03109.19', 'PF00560.36', 'PF12799.10', 'PF13516.9', 'PF13855.9', 'PF00069.28', 'PF17667.4', 'PF07714.20']	Enzyme classification.EC_2 transferases.EC_2.7 transferase transferring phosphorus-containing group
CSS0035467.1	/	/	/	['PF07717.19']	not assigned.annotated
CSS0030548.1	/	/	/	/	not assigned.not annotated
CSS0031570.1	/	/	/	/	not assigned.not annotated
CSS0021740.1	/	/	/	['PF10536.12']	not assigned.annotated
CSS0004121.1	/	/	['GO:0005634', 'GO:0006351', 'GO:0045893', 'GO:0003677', 'GO:0005944', 'GO:0046935', 'GO:0003723']	['PF10486.12', 'PF15337.9']	not assigned.annotated
CSS0023225.1	/	/	/	/	not assigned.annotated
CSS0013207.1	/	/	/	/	not assigned.not annotated
CSS0001224.1	/	/	['GO:0003879', 'GO:0000287', 'GO:0000105', 'GO:0005737']	['PF01634.21', 'PF08029.14']	not assigned.annotated
CSS0016724.1	WRKY	/	['GO:0003700', 'GO:0006355', 'GO:0043565']	['PF00170.24', 'PF03112.17', 'PF03106.18']	RNA biosynthesis.transcriptional regulation.WRKY transcription factor activity.WRKY-type transcription factor
CSS0021123.1	FAR1	/	/	['PF03101.18', 'PF10551.12']	RNA biosynthesis.transcriptional regulation.FRS/FRF-type transcription factor
CSS0044852.1	/	/	['GO:0005886', 'GO:0016020']	['PF07146.14', 'PF03168.16', 'PF10099.12', 'PF08999.13']	not assigned.annotated
CSS0037588.1	/	/	/	/	not assigned.not annotated
CSS0013189.1	/	/	/	['PF12921.10', 'PF20482.1', 'PF10037.12', 'PF01535.23', 'PF12854.10', 'PF13041.9', 'PF13812.9', 'PF17177.7', 'PF14689.9', 'PF13424.9', 'PF14559.9']	not assigned.annotated
CSS0023399.1	/	/	/	/	not assigned.annotated
CSS0014529.1	/	K15430	['GO:0006306', 'GO:0003677', 'GO:0008170']	['PF01555.21', 'PF01170.21', 'PF09639.13']	RNA processing.RNA modification.RNA methylation.tRNA methylation.TRM11-TRM112 tRNA guanine-methyltransferase complex.component *(TRM11)
CSS0036546.1	/	/	['GO:0008270', 'GO:0003676', 'GO:0003723']	['PF00076.25', 'PF16367.8', 'PF00098.26', 'PF13696.9', 'PF13917.9', 'PF14787.9']	not assigned.annotated
CSS0034136.1	/	/	/	/	not assigned.annotated
CSS0002212.1	/	/	['GO:0005384', 'GO:0005787', 'GO:0030026', 'GO:0019836', 'GO:0005576', 'GO:0006465', 'GO:0016020']	['PF08025.14', 'PF06380.14', 'PF06645.16', 'PF01988.22']	Solute transport.carrier-mediated transport.VIT family.iron cation transporter *(VTL)
CSS0041919.1	/	K03841	/	['PF00022.22', 'PF00316.23', 'PF18913.3']	Enzyme classification.EC_3 hydrolases.EC_3.1 hydrolase acting on ester bond
CSS0032015.1	Trihelix	/	['GO:0006750', 'GO:0004363']	['PF09634.13', 'PF02951.17', 'PF00249.34', 'PF13837.9', 'PF13921.9']	not assigned.annotated
CSS0015677.1	/	/	['GO:0016020']	['PF09843.12', 'PF00892.23']	Solute transport.carrier-mediated transport.DMT superfamily.solute transporter *(UmamiT)
CSS0006902.1	/	/	['GO:0003824']	['PF03372.26']	not assigned.annotated
CSS0042008.1	/	/	/	['PF17921.4']	not assigned.annotated
CSS0027197.1	/	K15430	['GO:0006306', 'GO:0003677', 'GO:0008170']	['PF01555.21', 'PF01170.21', 'PF09639.13']	RNA processing.RNA modification.RNA methylation.tRNA methylation.TRM11-TRM112 tRNA guanine-methyltransferase complex.component *(TRM11)
CSS0009379.1	/	/	['GO:0008270', 'GO:0003676', 'GO:0003723']	['PF00076.25', 'PF16367.8', 'PF00098.26', 'PF13696.9', 'PF13917.9', 'PF14787.9']	not assigned.annotated
CSS0001276.1	/	/	/	/	not assigned.annotated
CSS0041922.1	/	K22736	['GO:0005384', 'GO:0005787', 'GO:0030026', 'GO:0006465', 'GO:0016020']	['PF06380.14', 'PF06645.16', 'PF01988.22']	Solute transport.carrier-mediated transport.VIT family.iron cation transporter *(VTL)
CSS0010930.1	/	K03841	/	['PF00022.22', 'PF00316.23', 'PF18913.3']	Enzyme classification.EC_3 hydrolases.EC_3.1 hydrolase acting on ester bond
CSS0001935.1	Trihelix	/	['GO:0006750', 'GO:0004363']	['PF09634.13', 'PF02951.17', 'PF00249.34', 'PF13837.9', 'PF13921.9']	not assigned.annotated
CSS0005868.1	/	/	['GO:0016020']	['PF00892.23', 'PF03023.17', 'PF07332.14']	Solute transport.carrier-mediated transport.DMT superfamily.solute transporter *(UmamiT)
CSS0009099.1	/	/	['GO:0016020']	['PF08627.13', 'PF00892.23', 'PF03023.17']	Solute transport.carrier-mediated transport.DMT superfamily.solute transporter *(UmamiT)
CSS0011364.1	/	/	/	['PF04765.16', 'PF17536.5']	not assigned.annotated
CSS0004962.1	/	/	/	['PF00792.27']	not assigned.not annotated
CSS0015099.1	/	/	/	/	not assigned.annotated
CSS0027050.1	/	/	/	/	not assigned.not annotated
CSS0026957.1	TUB	K19600	['GO:0005515']	['PF12043.11', 'PF00646.36', 'PF12937.10', 'PF01167.21']	RNA biosynthesis.transcriptional regulation.TUB-type transcription factor
CSS0048513.1	/	/	['GO:0048367', 'GO:0048364']	['PF03087.17', 'PF05055.15', 'PF05633.14']	not assigned.annotated
CSS0046013.1	bZIP	/	['GO:0003677', 'GO:0003700', 'GO:0006355']	['PF00170.24', 'PF07716.18', 'PF03131.20', 'PF09406.13']	RNA biosynthesis.transcriptional regulation.bZIP transcription factor superfamily.bZIP class-A transcription factor
CSS0045253.1	/	/	/	['PF08284.14']	not assigned.annotated
CSS0012117.1	/	/	/	/	not assigned.annotated
CSS0014146.1	/	/	/	/	not assigned.not annotated
CSS0024882.1	/	K14294	/	['PF09282.13']	RNA processing.RNA homeostasis.Exon Junction complex (EJC).peripheral components.component *(PYM)
CSS0023645.1	/	K03679	['GO:0003723']	['PF11811.11', 'PF14382.9', 'PF15985.8']	RNA processing.RNA homeostasis.Exosome complex.EXO9 core complex.component *(RRP4)
CSS0045574.1	/	/	['GO:0016020', 'GO:0019236', 'GO:0007186']	['PF10192.12', 'PF06814.16']	not assigned.annotated
CSS0033747.1	/	/	['GO:0005975', 'GO:0008194', 'GO:0016758', 'GO:0030259']	['PF03033.23', 'PF00201.21']	not assigned.annotated
CSS0035356.1	/	/	['GO:0005507', 'GO:0009055']	['PF00127.23', 'PF02298.20', 'PF06525.14']	not assigned.annotated
CSS0013077.1	/	/	['GO:0009055']	['PF02298.20', 'PF06525.14']	not assigned.annotated
CSS0036376.1	/	/	['GO:0005507', 'GO:0009055']	['PF00127.23', 'PF02298.20', 'PF06525.14']	not assigned.annotated
CSS0001571.1	/	/	['GO:0009055']	['PF02298.20', 'PF06525.14']	not assigned.annotated
CSS0033950.1	/	/	/	['PF17432.5', 'PF03004.17', 'PF11068.11']	not assigned.annotated
CSS0047210.1	/	/	/	['PF04755.15']	not assigned.annotated
CSS0030045.1	/	/	/	['PF11336.11']	not assigned.annotated
CSS0038053.1	/	/	/	['PF04755.15']	not assigned.annotated
CSS0008710.1	/	/	/	['PF04842.15']	not assigned.annotated
CSS0047572.1	/	/	/	['PF16483.8', 'PF00314.20']	not assigned.annotated
CSS0009078.1	/	/	/	['PF13720.9', 'PF00226.34']	not assigned.annotated
CSS0004411.1	/	K11393	['GO:0008168']	['PF05971.15', 'PF05175.17', 'PF06325.16']	RNA processing.RNA modification.RNA methylation.mRNA methylation.adenosine N6-methylation.adenosine N6-methyltransferase *(FIO1)
CSS0023936.1	/	/	/	['PF00388.22']	not assigned.annotated
CSS0032670.1	/	/	/	['PF03018.17', 'PF07315.14']	not assigned.annotated
CSS0026834.1	/	/	/	/	not assigned.annotated
CSS0027614.1	/	/	['GO:0004497', 'GO:0016491']	['PF01266.27', 'PF00070.30', 'PF07992.17', 'PF04820.17']	Enzyme classification.EC_1 oxidoreductases.EC_1.6 oxidoreductase acting on NADH or NADPH
CSS0037561.1	/	/	/	/	not assigned.annotated
CSS0048417.1	/	/	/	['PF03018.17']	not assigned.annotated
CSS0020163.1	/	/	/	['PF03018.17']	not assigned.annotated
CSS0014430.1	/	/	/	['PF14223.9']	not assigned.annotated
CSS0001687.1	/	/	/	['PF13961.9', 'PF14244.9']	not assigned.annotated
CSS0009299.1	/	/	/	['PF10551.12']	not assigned.annotated
CSS0046097.1	/	/	['GO:0005576']	['PF07677.17', 'PF03018.17']	not assigned.annotated
CSS0006406.1	/	/	/	['PF03018.17']	not assigned.annotated
CSS0006464.1	/	/	/	['PF03018.17']	not assigned.annotated
CSS0049481.1	/	/	['GO:0005524', 'GO:0006468', 'GO:0004672']	['PF03109.19', 'PF12330.11', 'PF06293.17', 'PF14531.9', 'PF00069.28', 'PF17667.4', 'PF07714.20', 'PF10707.12']	Enzyme classification.EC_2 transferases.EC_2.7 transferase transferring phosphorus-containing group
CSS0030468.1	/	/	['GO:0005524', 'GO:0006468', 'GO:0004672']	['PF00069.28', 'PF07714.20']	not assigned.annotated
CSS0018898.1	/	K10752	['GO:0005515']	['PF12894.10', 'PF12265.11', 'PF08662.14', 'PF00400.35']	Chromatin organisation.post-translational histone modification.histone methylation.lysine methylation.class-I histone methyltransferase activities.PRC2 histone methylation complex.VRN/FIS/EMF core subcomplexes.component *(MSI1)
CSS0011762.1	/	/	['GO:0039654', 'GO:0055036', 'GO:0075509', 'GO:0046813', 'GO:0019064', 'GO:0016020', 'GO:0019031']	['PF01601.19', 'PF07800.15', 'PF00505.22', 'PF13920.9', 'PF05605.15']	not assigned.annotated
CSS0015736.1	/	K02365	/	['PF12770.10', 'PF03568.20', 'PF14223.9', 'PF07727.17', 'PF13374.9', 'PF13424.9', 'PF07719.20']	Protein homeostasis.proteolysis.cysteine-type peptidase activities.C50-class protease separase *(AESP)
CSS0012123.1	/	/	/	['PF13765.9']	not assigned.annotated
CSS0006665.1	/	K14815	/	['PF00466.23', 'PF17777.4']	Protein biosynthesis.ribosome biogenesis.large ribosomal subunit (LSU).LSU processome.pre-60S ribosomal subunit nuclear export.export factor *(MRT4)
CSS0018254.1	/	/	['GO:0004843', 'GO:1901642', 'GO:0005337', 'GO:0016020', 'GO:0016579']	['PF19414.2', 'PF12676.10', 'PF01733.21', 'PF00443.32']	not assigned.annotated
CSS0037841.1	/	/	/	/	not assigned.not annotated
CSS0037217.1	/	K14294	/	['PF09282.13']	RNA processing.RNA homeostasis.Exon Junction complex (EJC).peripheral components.component *(PYM)
CSS0050172.1	/	K03679	['GO:0003723']	['PF11811.11', 'PF14382.9', 'PF15985.8']	RNA processing.RNA homeostasis.Exosome complex.EXO9 core complex.component *(RRP4)
CSS0000744.1	/	/	['GO:0016020', 'GO:0019236', 'GO:0007186']	['PF10192.12', 'PF06814.16']	not assigned.annotated
CSS0040815.1	/	/	['GO:0005975', 'GO:0008194', 'GO:0016758', 'GO:0030259']	['PF03033.23', 'PF00201.21']	not assigned.annotated
CSS0036152.1	/	/	['GO:0005507', 'GO:0009055']	['PF00127.23', 'PF02298.20', 'PF06525.14']	not assigned.annotated
CSS0002254.1	/	/	['GO:0009055']	['PF02298.20', 'PF06525.14']	not assigned.annotated
CSS0039195.1	/	/	['GO:0009055']	['PF02298.20', 'PF06525.14']	not assigned.annotated
CSS0010590.1	/	/	/	['PF04755.15']	not assigned.annotated
CSS0008375.1	/	/	/	['PF11336.11']	not assigned.annotated
CSS0036812.1	/	/	/	['PF04755.15']	not assigned.annotated
CSS0017219.1	/	/	/	['PF11696.11', 'PF04842.15']	not assigned.annotated
CSS0022311.1	/	/	/	['PF16483.8', 'PF00314.20']	not assigned.annotated
CSS0049626.1	/	/	['GO:0009922', 'GO:0016020']	['PF01151.21']	Lipid metabolism.fatty acid metabolism.endoplasmic reticulum-localized fatty acid elongase (FAE) system.fatty acid elongation complex.condensing enzyme activities.condensing enzyme *(ELO)
CSS0045081.1	/	/	/	['PF11891.11']	not assigned.annotated
CSS0032566.1	/	K10901	['GO:0003677', 'GO:0003676', 'GO:0016787', 'GO:0006260', 'GO:0043138', 'GO:0005524', 'GO:0006281']	['PF01923.21', 'PF00270.32', 'PF00271.34', 'PF00570.26', 'PF16124.8', 'PF04851.18', 'PF09382.13']	Cell division.meiotic recombination.meiotic crossover.RTR Holliday junction dissolution complex.helicase component *(RecQ4A)
CSS0036415.1	/	/	['GO:0015886', 'GO:0046872', 'GO:0017004', 'GO:0016020']	['PF04995.17', 'PF06803.15', 'PF00146.24', 'PF14447.9', 'PF00097.28', 'PF13923.9', 'PF13920.9', 'PF15227.9', 'PF13639.9', 'PF14634.9', 'PF13445.9']	Protein homeostasis.ubiquitin-proteasome system.ubiquitin-fold protein conjugation.RING E3 ubiquitin ligase activities.RING-HC-class.E3 ubiquitin ligase *(RNF170)
CSS0018158.1	/	K02109	['GO:0005739', 'GO:0000276', 'GO:0015986', 'GO:0015078', 'GO:0016020']	['PF00895.23', 'PF02326.18', 'PF06449.14']	Cellular respiration.oxidative phosphorylation.ATP synthase complex.membrane MF0 subcomplex.subunit A6L
CSS0021439.1	/	/	/	['PF05794.16']	not assigned.annotated
CSS0006547.1	/	/	/	['PF10944.11', 'PF19724.2', 'PF17921.4', 'PF14303.9']	not assigned.annotated
CSS0050050.1	/	K00600	['GO:0006520', 'GO:0016829']	['PF00266.22', 'PF01212.24', 'PF00464.22']	Enzyme classification.EC_2 transferases.EC_2.1 transferase transferring one-carbon group
CSS0045894.1	/	/	/	['PF05633.14']	not assigned.annotated
CSS0043607.1	/	K21867	['GO:0005216', 'GO:0055085', 'GO:0005515', 'GO:0006811', 'GO:0016020']	['PF00023.33', 'PF12796.10', 'PF13606.9', 'PF13637.9', 'PF13857.9', 'PF05293.14', 'PF00027.32', 'PF00520.34', 'PF07885.19', 'PF11834.11']	Solute transport.channels.VIC superfamily.voltage-gated potassium cation channel *(AKT/SKOR/GORK)
CSS0007389.1	/	K09519	/	['PF00226.34', 'PF01556.21']	not assigned.annotated
CSS0024184.1	/	/	/	['PF01571.24', 'PF08669.14']	Coenzyme metabolism.iron-sulfur cluster assembly machinery.plastidial SUF system.transfer phase.assembly factor *(IBA57.2)
CSS0000492.1	/	K20221	['GO:0032040', 'GO:0004674', 'GO:0006886', 'GO:0005515', 'GO:0031267']	['PF12348.11', 'PF12717.10', 'PF04118.17', 'PF11865.11', 'PF13251.9', 'PF19282.2', 'PF04900.15', 'PF02985.25', 'PF13646.9', 'PF13513.9', 'PF03130.19', 'PF03810.22', 'PF05004.16', 'PF18829.4', 'PF12460.11', 'PF14500.9', 'PF10274.12', 'PF08167.15', 'PF10363.12', 'PF20206.1', 'PF10521.12', 'PF08064.16', 'PF12755.10', 'PF08389.15']	Protein translocation.nucleus.nucleocytoplasmic transport.nuclear transport receptor activities.import karyopherin *(IMB4)
CSS0046410.1	/	/	/	/	Solute transport.channels.CorA family.metal cation transporter *(MRS/MGT)
CSS0030728.1	/	/	['GO:0046873', 'GO:0030001', 'GO:0055085', 'GO:0016020']	['PF01544.21']	Solute transport.channels.CorA family.metal cation transporter *(MRS/MGT)
CSS0009569.1	/	/	/	['PF20430.1', 'PF20431.1', 'PF01535.23', 'PF12854.10', 'PF13041.9', 'PF13812.9', 'PF17177.7', 'PF08666.15']	not assigned.annotated
CSS0031529.1	/	K00889	['GO:0046488', 'GO:0016307']	['PF17479.5', 'PF02493.23', 'PF01504.21']	Enzyme classification.EC_2 transferases.EC_2.7 transferase transferring phosphorus-containing group
CSS0022383.1	/	/	['GO:0004672', 'GO:0006633', 'GO:0009058', 'GO:0016881', 'GO:0006468', 'GO:0005524', 'GO:0016747', 'GO:0016020']	['PF00195.22', 'PF08392.15', 'PF02875.24', 'PF00069.28', 'PF07714.20', 'PF00582.29']	Enzyme classification.EC_2 transferases.EC_2.7 transferase transferring phosphorus-containing group
CSS0033282.1	/	/	['GO:0046488', 'GO:0016307']	['PF17479.5', 'PF02493.23', 'PF01504.21']	Enzyme classification.EC_2 transferases.EC_2.7 transferase transferring phosphorus-containing group
CSS0047065.1	/	/	['GO:0004672', 'GO:0016020', 'GO:0006633', 'GO:0006468', 'GO:0016747', 'GO:0005524']	['PF00195.22', 'PF08392.15', 'PF00069.28', 'PF07714.20', 'PF00582.29']	Enzyme classification.EC_2 transferases.EC_2.7 transferase transferring phosphorus-containing group
CSS0032157.1	/	/	['GO:0015630', 'GO:0044038', 'GO:0016755', 'GO:0140662', 'GO:0000226', 'GO:0140664', 'GO:0005524']	['PF13476.9', 'PF15346.9', 'PF02029.18', 'PF09756.12', 'PF13830.9', 'PF03961.16', 'PF02388.19', 'PF00012.23', 'PF05672.14', 'PF12569.11']	not assigned.annotated
CSS0030084.1	/	/	['GO:0061617', 'GO:0005739']	['PF15346.9', 'PF19745.2', 'PF12722.10', 'PF05300.14', 'PF09531.13', 'PF15279.9', 'PF09581.13', 'PF10500.12']	not assigned.annotated
CSS0001157.1	/	/	/	['PF00385.27']	not assigned.annotated
CSS0047636.1	MYB-related	/	/	['PF11458.11', 'PF00249.34', 'PF13921.9', 'PF16282.8']	not assigned.annotated
CSS0009830.1	/	/	/	['PF19513.2']	not assigned.annotated
CSS0043414.1	/	/	['GO:0030132', 'GO:0006886', 'GO:0005198', 'GO:0005515', 'GO:0016192', 'GO:0030130']	['PF09268.13', 'PF00646.36', 'PF12937.10', 'PF18511.4', 'PF12799.10', 'PF13855.9']	Amino acid metabolism.pyruvate group amino acid biosynthesis.pyruvate-derived amino acids.leucine.2-isopropylmalate synthase activity.substrate(IPMS) adaptor of SCF E3 ubiquitin ligase
CSS0032726.1	/	/	/	/	not assigned.annotated
CSS0001015.1	/	/	/	/	not assigned.not annotated
CSS0006387.1	/	/	/	['PF11891.11']	not assigned.annotated
CSS0029367.1	/	/	/	['PF11686.11', 'PF05794.16']	not assigned.annotated
CSS0000541.1	/	/	['GO:0015886', 'GO:0046872', 'GO:0017004', 'GO:0016020']	['PF04995.17', 'PF06803.15', 'PF00146.24', 'PF14447.9', 'PF00097.28', 'PF13923.9', 'PF13920.9', 'PF15227.9', 'PF13639.9', 'PF14634.9', 'PF13445.9']	Protein homeostasis.ubiquitin-proteasome system.ubiquitin-fold protein conjugation.RING E3 ubiquitin ligase activities.RING-HC-class.E3 ubiquitin ligase *(RNF170)
CSS0044641.1	/	/	['GO:0003676', 'GO:0006260', 'GO:0043138', 'GO:0005524', 'GO:0006281']	['PF00270.32', 'PF00271.34', 'PF00570.26', 'PF16124.8', 'PF09382.13']	Cell division.meiotic recombination.meiotic crossover.RTR Holliday junction dissolution complex.helicase component *(RecQ4A)
CSS0013369.1	/	/	['GO:0003676', 'GO:0005524', 'GO:0051276']	['PF01923.21', 'PF00270.32', 'PF05957.16', 'PF01763.19']	not assigned.annotated
CSS0004244.1	/	K14153	/	['PF00294.27', 'PF04860.15', 'PF08543.15', 'PF02581.20']	Enzyme classification.EC_2 transferases.EC_2.7 transferase transferring phosphorus-containing group
CSS0026134.1	/	/	['GO:0005634', 'GO:0004672', 'GO:0003682', 'GO:0003677', 'GO:0008270', 'GO:0005730', 'GO:0006468', 'GO:0006355', 'GO:0008134', 'GO:0000775', 'GO:0005524']	['PF12226.11', 'PF09026.13', 'PF04931.16', 'PF06524.15', 'PF00069.28', 'PF07714.20']	Enzyme classification.EC_2 transferases.EC_2.7 transferase transferring phosphorus-containing group
CSS0047739.1	/	K17087	['GO:0016020']	['PF02990.19']	not assigned.annotated
CSS0001730.1	/	K08472	['GO:0006952', 'GO:0016020']	['PF03094.18']	not assigned.annotated
CSS0031985.1	/	/	/	/	RNA processing.organelle machinery.RNA modification.C-to-U RNA editing.RNA editing factor *(MORF)
CSS0016895.1	/	/	['GO:0003824']	['PF13527.10', 'PF00168.33', 'PF00614.25', 'PF13091.9', 'PF12357.11']	Enzyme classification.EC_3 hydrolases.EC_3.1 hydrolase acting on ester bond
CSS0018073.1	/	/	['GO:0003724', 'GO:0003723', 'GO:0005524']	['PF00949.24']	not assigned.annotated
CSS0001377.1	/	K16075	['GO:0046873', 'GO:0030001', 'GO:0055085', 'GO:0016020']	['PF01544.21', 'PF10224.12', 'PF19111.3', 'PF06106.14']	Solute transport.channels.CorA family.metal cation transporter *(MRS/MGT)
CSS0018654.1	/	/	['GO:0003677', 'GO:0006355', 'GO:0031412', 'GO:0031411', 'GO:0006260', 'GO:0003700']	['PF17675.4', 'PF00170.24', 'PF07716.18', 'PF03131.20', 'PF04977.18', 'PF06698.14', 'PF17253.5', 'PF06386.14', 'PF14662.9', 'PF06156.16']	RNA biosynthesis.transcriptional regulation.bZIP transcription factor superfamily.bZIP class-L transcription factor
CSS0000837.1	/	K17618	['GO:0005515']	['PF03031.21', 'PF00240.26', 'PF14560.9']	Protein modification.phosphorylation.protein aspartate phosphatase superfamily.FCP phosphatase families.subcluster J phosphatase
CSS0043588.1	/	/	['GO:0016226', 'GO:0051536', 'GO:0005506']	['PF01106.20']	Coenzyme metabolism.iron-sulfur cluster assembly machinery.plastidial SUF system.transfer phase.scaffold protein *(NFU1/2/3)
CSS0012029.1	/	K00765	['GO:0003879', 'GO:0000287', 'GO:0000105', 'GO:0005737']	['PF01634.21', 'PF08029.14']	Enzyme classification.EC_2 transferases.EC_2.4 glycosyltransferase
CSS0018767.1	/	K22733	['GO:0042729', 'GO:0015693', 'GO:0015095', 'GO:0008608', 'GO:0072686', 'GO:0016020']	['PF08653.13', 'PF11157.11', 'PF13567.9', 'PF00892.23', 'PF05653.17']	Solute transport.carrier-mediated transport.DMT superfamily.solute transporter *(NIPA)
CSS0028556.1	/	/	/	['PF11467.11', 'PF08991.13']	not assigned.annotated
CSS0013576.1	/	K10134	/	['PF07264.14']	not assigned.annotated
CSS0019031.1	TCP	/	/	['PF19358.2', 'PF03634.16']	RNA biosynthesis.transcriptional regulation.TCP-type transcription factor
CSS0026541.1	/	/	/	/	not assigned.annotated
CSS0010558.1	/	/	['GO:0005524', 'GO:0006468', 'GO:0004672']	['PF03109.19', 'PF01636.26', 'PF14531.9', 'PF12260.11', 'PF00069.28', 'PF17667.4', 'PF07714.20', 'PF01163.25']	Enzyme classification.EC_2 transferases.EC_2.7 transferase transferring phosphorus-containing group
CSS0013900.1	C2H2	/	/	['PF16159.8', 'PF01485.24', 'PF00096.29', 'PF16622.8', 'PF13894.9', 'PF15909.8', 'PF17017.8', 'PF12171.11', 'PF13465.9']	RNA biosynthesis.RNA polymerase III-dependent transcription.TFIIIc transcription factor complex.multifunctional component *(TFC2/YY1)
CSS0027610.1	/	/	['GO:0004523', 'GO:0003676']	['PF00075.27', 'PF13456.9']	not assigned.annotated
CSS0027526.1	/	/	/	/	not assigned.annotated
CSS0030345.1	/	/	['GO:0004523', 'GO:0003676']	['PF07727.17', 'PF13456.9']	not assigned.annotated
CSS0035146.1	/	/	['GO:0005524', 'GO:0006468', 'GO:0004672']	['PF03109.19', 'PF01636.26', 'PF14531.9', 'PF12260.11', 'PF00069.28', 'PF17667.4', 'PF07714.20', 'PF01163.25']	Enzyme classification.EC_2 transferases.EC_2.7 transferase transferring phosphorus-containing group
CSS0016011.1	C2H2	/	/	['PF16159.8', 'PF01485.24', 'PF00096.29', 'PF16622.8', 'PF13894.9', 'PF15909.8', 'PF17017.8', 'PF12171.11', 'PF13465.9']	RNA biosynthesis.RNA polymerase III-dependent transcription.TFIIIc transcription factor complex.multifunctional component *(TFC2/YY1)
CSS0019581.1	/	/	['GO:0003724', 'GO:0002949', 'GO:0003678', 'GO:0019079', 'GO:0043531', 'GO:0009378', 'GO:0006310', 'GO:0006355', 'GO:0008134', 'GO:0016887', 'GO:0006260', 'GO:0003723', 'GO:0005524', 'GO:0006281']	['PF00004.32', 'PF13191.9', 'PF13238.9', 'PF13401.9', 'PF13479.9', 'PF13481.9', 'PF13671.9', 'PF07728.17', 'PF12775.10', 'PF00005.30', 'PF06745.16', 'PF03796.18', 'PF09848.12', 'PF05673.16', 'PF01695.20', 'PF01078.24', 'PF05729.15', 'PF00931.25', 'PF01057.20', 'PF02562.19', 'PF00910.25', 'PF05496.15', 'PF00158.29', 'PF06068.16', 'PF05621.14', 'PF02367.20']	not assigned.annotated
CSS0035139.1	/	/	['GO:0004523', 'GO:0003676']	['PF00075.27', 'PF13456.9']	not assigned.annotated
CSS0006397.1	zf-HD	/	/	/	RNA biosynthesis.transcriptional regulation.Homeobox transcription factor superfamily.zf-HD-type transcription factor
CSS0038580.1	/	/	/	/	not assigned.annotated
CSS0035286.1	/	/	/	/	not assigned.annotated
CSS0022435.1	/	/	['GO:0005524', 'GO:0006468', 'GO:0004672']	['PF00069.28', 'PF07714.20']	Enzyme classification.EC_2 transferases.EC_2.7 transferase transferring phosphorus-containing group
CSS0011018.1	/	/	['GO:0005524', 'GO:0006468', 'GO:0004672']	['PF07914.14', 'PF00069.28', 'PF17667.4', 'PF07714.20']	Enzyme classification.EC_2 transferases.EC_2.7 transferase transferring phosphorus-containing group
CSS0007635.1	/	/	/	/	not assigned.annotated
CSS0014158.1	/	/	['GO:0005524', 'GO:0006468', 'GO:0004672']	['PF00069.28', 'PF07714.20']	Enzyme classification.EC_2 transferases.EC_2.7 transferase transferring phosphorus-containing group
CSS0014556.1	/	/	['GO:0005524', 'GO:0006468', 'GO:0004672']	['PF00069.28', 'PF07714.20']	Enzyme classification.EC_2 transferases.EC_2.7 transferase transferring phosphorus-containing group
CSS0021881.1	/	/	/	/	not assigned.annotated
CSS0016758.1	/	/	/	['PF08263.15', 'PF05063.17']	not assigned.annotated
CSS0018683.1	/	/	['GO:0004672', 'GO:0006468', 'GO:0006355', 'GO:0003700', 'GO:0005524']	['PF01047.25', 'PF00069.28', 'PF07714.20', 'PF01978.22']	not assigned.annotated
CSS0027885.1	/	/	/	/	not assigned.annotated
CSS0043073.1	/	/	['GO:0005524', 'GO:0006468', 'GO:0004672']	['PF03109.19', 'PF01636.26', 'PF14531.9', 'PF00069.28', 'PF07714.20']	Enzyme classification.EC_2 transferases.EC_2.7 transferase transferring phosphorus-containing group
CSS0003585.1	/	/	/	/	not assigned.annotated
CSS0023035.1	/	/	/	/	not assigned.annotated
CSS0004083.1	/	/	/	['PF07727.17']	not assigned.annotated
CSS0011019.1	Tify	/	/	['PF18836.4', 'PF09425.13', 'PF06200.17']	RNA biosynthesis.transcriptional regulation.TIFY-type transcription factor
CSS0002351.1	/	/	/	['PF00903.28', 'PF12681.10', 'PF13669.9', 'PF10500.12']	not assigned.annotated
CSS0045330.1	/	/	['GO:0003723']	['PF11955.11']	not assigned.annotated
CSS0009746.1	/	/	/	['PF00561.23', 'PF12146.11']	not assigned.annotated
CSS0013131.1	/	/	['GO:0005509', 'GO:0005783', 'GO:0016020', 'GO:0032469']	['PF15255.9', 'PF07946.17', 'PF01956.19']	not assigned.annotated
CSS0030901.1	/	K24962	['GO:0005509', 'GO:0005783', 'GO:0032469']	['PF06684.14', 'PF07946.17']	not assigned.annotated
CSS0010677.1	/	K18995	['GO:0003676', 'GO:0005524', 'GO:0004386']	['PF13401.9', 'PF13481.9', 'PF00270.32', 'PF14709.10', 'PF04408.26', 'PF00271.34', 'PF05729.15', 'PF07717.19', 'PF05135.16', 'PF02562.19', 'PF00437.23']	not assigned.annotated
CSS0006253.1	/	/	['GO:0005739', 'GO:0033179', 'GO:1902600', 'GO:0046961', 'GO:0061617']	['PF11559.11', 'PF08614.14', 'PF14357.9', 'PF01105.27', 'PF07334.16', 'PF15694.8', 'PF05300.14', 'PF08286.14', 'PF01496.22', 'PF05701.14']	Cytoskeleton organisation.microfilament network.actin organisation.regulatory protein *(WALLIN)
CSS0034043.1	/	/	['GO:0016226', 'GO:0051536', 'GO:0005506']	['PF01106.20']	Coenzyme metabolism.iron-sulfur cluster assembly machinery.plastidial SUF system.transfer phase.scaffold protein *(NFU1/2/3)
CSS0041282.1	/	K00765	['GO:0003879', 'GO:0000287', 'GO:0000105', 'GO:0005737']	['PF01634.21', 'PF08029.14']	Enzyme classification.EC_2 transferases.EC_2.4 glycosyltransferase
CSS0037244.1	/	/	/	/	not assigned.annotated
CSS0037751.1	/	/	/	['PF18402.4']	not assigned.annotated
CSS0004000.1	/	/	/	['PF17472.5', 'PF05056.15', 'PF18423.4']	not assigned.annotated
CSS0021970.1	/	/	/	['PF05056.15']	not assigned.annotated
CSS0002993.1	/	/	/	['PF11492.11', 'PF05078.15']	not assigned.annotated
CSS0027988.1	/	/	['GO:0003677', 'GO:0005515', 'GO:0016020']	['PF00439.28', 'PF14372.9', 'PF11770.11']	Chromatin organisation.nucleosome remodeling.SWI/SNF chromatin remodeling complexes.plant-specific components.component *(BRD5)
CSS0015792.1	/	/	['GO:0005515']	['PF00646.36', 'PF12937.10', 'PF08387.13', 'PF07723.16']	not assigned.annotated
CSS0028981.1	/	K06173	['GO:0009451', 'GO:0001522', 'GO:0009982', 'GO:0003723']	['PF01416.23']	Enzyme classification.EC_5 isomerases.EC_5.4 intramolecular transferase
CSS0003406.1	/	/	['GO:0005524', 'GO:0005515', 'GO:0006468', 'GO:0004672']	['PF08263.15', 'PF00560.36', 'PF12799.10', 'PF13516.9', 'PF13855.9', 'PF00069.28', 'PF17667.4', 'PF07714.20']	Enzyme classification.EC_2 transferases.EC_2.7 transferase transferring phosphorus-containing group
CSS0043418.1	/	/	['GO:0005840', 'GO:0006412', 'GO:0003735']	['PF06889.14', 'PF00297.25']	Protein biosynthesis.ribosome biogenesis.large ribosomal subunit (LSU).LSU proteome.component *(uL3)
CSS0049984.1	/	K20471	['GO:0039664', 'GO:0019028']	['PF00928.24', 'PF01217.23', 'PF02993.17']	Vesicle trafficking.retrograde trafficking.Coat protein I (COPI) coatomer machinery.coat protein complex.cargo adaptor F-subcomplex.subunit delta
CSS0046427.1	/	K03283	['GO:0005975', 'GO:0016301', 'GO:0016787', 'GO:0140662', 'GO:0005524']	['PF01869.23', 'PF08781.13', 'PF02782.19', 'PF14450.9', 'PF00012.23', 'PF01968.21', 'PF07200.16', 'PF06723.16', 'PF06406.14']	Protein homeostasis.protein quality control.plastidial Hsp70 chaperone system.chaperone *(cpHsc70))
CSS0010237.1	/	K01945	['GO:0046872', 'GO:0004637', 'GO:0009113', 'GO:0005524']	['PF02222.25', 'PF08442.13', 'PF02655.17', 'PF13535.9', 'PF13549.9', 'PF02786.20', 'PF01071.22', 'PF02843.19', 'PF02844.18', 'PF08443.14']	Enzyme classification.EC_6 ligases.EC_6.3 ligase forming carbon-nitrogen bond
CSS0033116.1	/	K03083	['GO:0005524', 'GO:0006468', 'GO:0004672']	['PF03109.19', 'PF01636.26', 'PF01633.23', 'PF13744.9', 'PF14531.9', 'PF00069.28', 'PF07714.20']	Enzyme classification.EC_2 transferases.EC_2.7 transferase transferring phosphorus-containing group
CSS0016427.1	/	K22312	['GO:0016020', 'GO:0008146']	['PF09824.12', 'PF00685.30', 'PF03567.17', 'PF13469.9']	Enzyme classification.EC_2 transferases.EC_2.8 transferase transferring sulfur-containing group
CSS0045645.1	/	/	['GO:0005092', 'GO:0007264']	['PF00890.27', 'PF00996.21']	not assigned.annotated
CSS0030111.1	/	/	/	['PF07727.17']	not assigned.annotated
CSS0046505.1	/	/	['GO:0009098', 'GO:0005092', 'GO:0007264', 'GO:0003852', 'GO:0016491']	['PF01593.27', 'PF01266.27', 'PF00890.27', 'PF00996.21', 'PF03486.17', 'PF08502.13', 'PF13450.9', 'PF00070.30', 'PF07992.17', 'PF01946.20']	not assigned.annotated
CSS0029533.1	/	/	['GO:0003723']	['PF00013.32', 'PF07650.20']	not assigned.annotated
CSS0001682.1	/	/	['GO:0004497', 'GO:0005092', 'GO:0007264', 'GO:0016614', 'GO:0071949', 'GO:0050660', 'GO:0016491']	['PF01593.27', 'PF01266.27', 'PF00890.27', 'PF01494.22', 'PF12831.10', 'PF00996.21', 'PF01134.25', 'PF00732.22', 'PF03486.17', 'PF05834.15', 'PF13450.9', 'PF00070.30', 'PF07992.17', 'PF13738.9', 'PF01946.20', 'PF04820.17']	not assigned.annotated
CSS0024586.1	/	K01176	['GO:0005975', 'GO:0004556', 'GO:0005509']	['PF00128.27', 'PF07821.15', 'PF09081.13']	Carbohydrate metabolism.starch metabolism.degradation.hydrolysis and phosphorolysis.amylase activities.alpha amylase
CSS0022996.1	/	/	['GO:0005515']	['PF03478.21', 'PF00646.36', 'PF12937.10']	not assigned.annotated
CSS0028455.1	/	/	['GO:0030212', 'GO:0004867']	['PF06668.15', 'PF06830.14']	not assigned.annotated
CSS0014283.1	/	/	['GO:0008270']	['PF14432.9', 'PF20430.1', 'PF20431.1', 'PF01535.23', 'PF12854.10', 'PF13041.9', 'PF13812.9', 'PF17177.7', 'PF13428.9', 'PF13431.9']	not assigned.annotated
CSS0050103.1	ARID	/	['GO:0003677']	['PF01388.24', 'PF00505.22', 'PF09011.13', 'PF14887.9']	Chromatin organisation.chromatin structure.DNA bending.architectural protein *(HMG-B)
CSS0027369.1	/	K13153	['GO:0005515']	['PF11976.11', 'PF00240.26', 'PF18036.4']	RNA processing.pre-RNA splicing.U12-type minor spliceosome.U11/U12 snRNP complex.component *(U11/U12-25K)
CSS0029148.1	/	K22048	['GO:0055085', 'GO:0016020']	['PF00924.21']	Solute transport.channels.mechanosensitive ion channel *(MSL)
CSS0036809.1	/	/	['GO:0008270', 'GO:0003676']	['PF08284.14', 'PF00098.26', 'PF14392.9', 'PF15288.9']	not assigned.annotated
CSS0041840.1	/	/	['GO:0006468', 'GO:0004672']	['PF07714.20']	not assigned.annotated
CSS0009204.1	/	/	['GO:0008270', 'GO:0003676', 'GO:0006351']	['PF01096.21', 'PF05180.15']	not assigned.annotated
CSS0030403.1	/	K01581	['GO:0003824']	['PF01261.27', 'PF02784.19', 'PF00278.25']	Polyamine metabolism.putrescine biosynthesis.ornithine decarboxylation pathway.ornithine decarboxylase
CSS0023509.1	/	/	['GO:0005524', 'GO:0006468', 'GO:0004672']	['PF03109.19', 'PF01842.28', 'PF13291.9', 'PF01636.26', 'PF12330.11', 'PF14531.9', 'PF00069.28', 'PF17667.4', 'PF07714.20']	Enzyme classification.EC_2 transferases.EC_2.7 transferase transferring phosphorus-containing group
CSS0046333.1	/	K02638	['GO:0005507', 'GO:0009055']	['PF00127.23', 'PF13473.9']	Photosynthesis.photophosphorylation.Cytb6/f to PS-I electron carriers.plastocyanin copper-protein *(PetE)
CSS0023064.1	/	/	['GO:0008270', 'GO:0003676', 'GO:0006351']	['PF05129.16', 'PF01096.21', 'PF05180.15']	not assigned.annotated
CSS0017663.1	/	/	/	['PF04195.15']	not assigned.annotated
CSS0031044.1	/	/	['GO:0003824']	['PF00168.33', 'PF00614.25', 'PF13091.9', 'PF12357.11']	Enzyme classification.EC_3 hydrolases.EC_3.1 hydrolase acting on ester bond
CSS0030801.1	/	/	/	['PF17507.5']	not assigned.annotated
CSS0022205.1	/	/	/	/	Nutrient uptake.transition metal homeostasis.transport.metal chelator nicotianamine transporter *(TCR)
CSS0042577.1	/	/	['GO:0005509', 'GO:0004674', 'GO:0004672', 'GO:0016020', 'GO:0030247', 'GO:0006468', 'GO:0005524']	['PF03109.19', 'PF12662.10', 'PF12947.10', 'PF07645.18', 'PF13947.9', 'PF00069.28', 'PF07714.20', 'PF08488.14']	Enzyme classification.EC_2 transferases.EC_2.7 transferase transferring phosphorus-containing group
CSS0050398.1	/	/	/	['PF12154.11', 'PF03732.20', 'PF14223.9', 'PF16588.8']	not assigned.annotated
CSS0007339.1	/	/	/	['PF03456.21']	not assigned.annotated
CSS0047812.1	/	/	['GO:0005524', 'GO:0006468', 'GO:0004672']	['PF01636.26', 'PF00069.28', 'PF07714.20']	Enzyme classification.EC_2 transferases.EC_2.7 transferase transferring phosphorus-containing group
CSS0036572.1	/	/	['GO:0005509', 'GO:0004674', 'GO:0004672', 'GO:0016020', 'GO:0030247', 'GO:0006468', 'GO:0005524']	['PF03109.19', 'PF12662.10', 'PF00008.30', 'PF12947.10', 'PF07645.18', 'PF14670.9', 'PF13947.9', 'PF00069.28', 'PF07714.20', 'PF08488.14']	Enzyme classification.EC_2 transferases.EC_2.7 transferase transferring phosphorus-containing group
CSS0001681.1	/	/	['GO:0005634', 'GO:0005681', 'GO:0032040', 'GO:0000398', 'GO:0008270']	['PF04889.15', 'PF06524.15', 'PF04147.15', 'PF10536.12']	not assigned.annotated
CSS0005858.1	/	/	['GO:0005509', 'GO:0006468', 'GO:0004672', 'GO:0005524']	['PF01636.26', 'PF12662.10', 'PF00008.30', 'PF07974.16', 'PF12947.10', 'PF07645.18', 'PF14670.9', 'PF12661.10', 'PF00069.28', 'PF07714.20']	Enzyme classification.EC_2 transferases.EC_2.7 transferase transferring phosphorus-containing group
CSS0016682.1	/	/	['GO:0070402']	['PF02670.19']	not assigned.annotated
CSS0048198.1	/	/	/	['PF19079.3']	not assigned.not annotated
CSS0011194.1	/	/	['GO:0005524', 'GO:0006468', 'GO:0004672']	['PF12330.11', 'PF00069.28', 'PF07714.20']	Enzyme classification.EC_2 transferases.EC_2.7 transferase transferring phosphorus-containing group
CSS0014586.1	/	/	['GO:0005509', 'GO:0004674', 'GO:0004672', 'GO:0005102', 'GO:0030247', 'GO:0006468', 'GO:0050776', 'GO:0014068', 'GO:0005524', 'GO:0043548', 'GO:0016020']	['PF03109.19', 'PF12662.10', 'PF07213.14', 'PF00008.30', 'PF12947.10', 'PF07645.18', 'PF14670.9', 'PF13947.9', 'PF00069.28', 'PF07714.20', 'PF08488.14']	Enzyme classification.EC_2 transferases.EC_2.7 transferase transferring phosphorus-containing group
CSS0042535.1	/	/	['GO:0005509', 'GO:0005886', 'GO:0004674', 'GO:0004672', 'GO:0016020', 'GO:0030247', 'GO:0006468', 'GO:0005524']	['PF03109.19', 'PF12662.10', 'PF00008.30', 'PF12947.10', 'PF07645.18', 'PF14670.9', 'PF13947.9', 'PF12661.10', 'PF06305.14', 'PF00069.28', 'PF07714.20', 'PF08488.14']	Enzyme classification.EC_2 transferases.EC_2.7 transferase transferring phosphorus-containing group
CSS0031069.1	/	/	['GO:0030247']	['PF12662.10', 'PF12946.10', 'PF13947.9', 'PF03725.18']	not assigned.annotated
CSS0047837.1	/	/	/	['PF17252.5']	External stimuli response.gravity.sensing and signalling.signalling protein factor *(LAZY)
CSS0034434.1	/	/	['GO:0005509', 'GO:0009986', 'GO:0004672', 'GO:0016020', 'GO:0006468', 'GO:0005524']	['PF00008.30', 'PF12947.10', 'PF07645.18', 'PF14670.9', 'PF12330.11', 'PF00069.28', 'PF07714.20', 'PF06247.14']	Enzyme classification.EC_2 transferases.EC_2.7 transferase transferring phosphorus-containing group
CSS0001441.1	/	/	['GO:0005524', 'GO:0006468', 'GO:0004672']	['PF03109.19', 'PF01636.26', 'PF00069.28', 'PF07714.20']	Enzyme classification.EC_2 transferases.EC_2.7 transferase transferring phosphorus-containing group
CSS0034419.1	/	/	['GO:0030247', 'GO:0004674', 'GO:0016020']	['PF12662.10', 'PF12946.10', 'PF13947.9', 'PF03725.18', 'PF08488.14']	Protein modification.phosphorylation.TKL protein kinase superfamily.WAK/WAKL protein kinase
CSS0049159.1	/	/	/	['PF06679.15']	not assigned.annotated
CSS0022471.1	/	/	/	/	not assigned.not annotated
CSS0029830.1	/	/	['GO:0004674', 'GO:0004672', 'GO:0016020', 'GO:0030247', 'GO:0006468', 'GO:0005524']	['PF03109.19', 'PF01636.26', 'PF13947.9', 'PF00069.28', 'PF07714.20', 'PF08488.14']	Enzyme classification.EC_2 transferases.EC_2.7 transferase transferring phosphorus-containing group
CSS0036394.1	/	/	/	['PF14244.9', 'PF07727.17']	not assigned.annotated
CSS0010902.1	/	/	/	['PF10600.12', 'PF03004.17']	not assigned.annotated
CSS0007529.1	/	/	/	['PF13414.9', 'PF13428.9', 'PF13429.9', 'PF07719.20']	not assigned.annotated
CSS0036958.1	/	/	/	['PF02585.20']	Protein modification.lipidation.glycophosphatidylinositol (GPI) anchor addition.GPI pre-assembly.N-acetylglucosaminyl-phosphatidylinositol de-N-acetylase *(PIG-L)
CSS0034057.1	/	/	/	['PF14200.9']	not assigned.annotated
CSS0049184.1	/	/	['GO:0017004', 'GO:0006952', 'GO:0016020', 'GO:0020037']	['PF01578.23', 'PF03094.18']	not assigned.annotated
CSS0034805.1	/	/	['GO:0005524', 'GO:0006468', 'GO:0004672']	['PF00069.28', 'PF07714.20']	Enzyme classification.EC_2 transferases.EC_2.7 transferase transferring phosphorus-containing group
CSS0005373.1	/	/	/	/	not assigned.annotated
CSS0026197.1	/	/	/	['PF13952.9']	not assigned.annotated
CSS0042017.1	/	/	/	/	not assigned.not annotated
CSS0020377.1	/	/	['GO:0005524', 'GO:0030247', 'GO:0006468', 'GO:0004672']	['PF12955.10', 'PF12946.10', 'PF13947.9', 'PF00069.28', 'PF07714.20', 'PF11701.11']	Enzyme classification.EC_2 transferases.EC_2.7 transferase transferring phosphorus-containing group
CSS0025562.1	/	/	['GO:0005509', 'GO:0004674', 'GO:0004672', 'GO:0016020', 'GO:0030247', 'GO:0006468', 'GO:0005524']	['PF03109.19', 'PF12662.10', 'PF00008.30', 'PF12947.10', 'PF07645.18', 'PF12946.10', 'PF14670.9', 'PF13947.9', 'PF12330.11', 'PF12661.10', 'PF00069.28', 'PF07714.20', 'PF13967.9', 'PF08488.14']	Enzyme classification.EC_2 transferases.EC_2.7 transferase transferring phosphorus-containing group
CSS0012889.1	/	/	/	/	not assigned.annotated
CSS0036534.1	/	/	['GO:0005524', 'GO:0006468', 'GO:0004672']	['PF00069.28', 'PF07714.20']	Enzyme classification.EC_2 transferases.EC_2.7 transferase transferring phosphorus-containing group
CSS0021019.1	/	/	['GO:0005509', 'GO:0004674', 'GO:0004672', 'GO:0016020', 'GO:0030247', 'GO:0006468', 'GO:0005524']	['PF03109.19', 'PF12662.10', 'PF00008.30', 'PF12947.10', 'PF07645.18', 'PF12946.10', 'PF14670.9', 'PF13947.9', 'PF00069.28', 'PF07714.20', 'PF08488.14']	Enzyme classification.EC_2 transferases.EC_2.7 transferase transferring phosphorus-containing group
CSS0008728.1	/	/	['GO:0005509', 'GO:0004674', 'GO:0004672', 'GO:0016020', 'GO:0030247', 'GO:0006468', 'GO:0005524']	['PF01636.26', 'PF12662.10', 'PF12947.10', 'PF07645.18', 'PF14670.9', 'PF13947.9', 'PF00069.28', 'PF07714.20', 'PF08488.14']	Enzyme classification.EC_2 transferases.EC_2.7 transferase transferring phosphorus-containing group
CSS0044739.1	/	/	['GO:0005524', 'GO:0006468', 'GO:0004672']	['PF00069.28', 'PF07714.20']	Enzyme classification.EC_2 transferases.EC_2.7 transferase transferring phosphorus-containing group
CSS0041694.1	/	/	['GO:0004523', 'GO:0003676']	['PF20185.1', 'PF20620.1', 'PF00075.27', 'PF00078.30', 'PF13456.9', 'PF16264.8']	not assigned.annotated
CSS0024269.1	/	/	/	['PF05477.14']	not assigned.annotated
CSS0039314.1	/	/	['GO:0005509', 'GO:0004674', 'GO:0004672', 'GO:0016020', 'GO:0030247', 'GO:0006468', 'GO:0005524']	['PF03109.19', 'PF12662.10', 'PF00008.30', 'PF12947.10', 'PF07645.18', 'PF12946.10', 'PF14670.9', 'PF13947.9', 'PF12661.10', 'PF00069.28', 'PF07714.20', 'PF08488.14', 'PF10707.12']	Enzyme classification.EC_2 transferases.EC_2.7 transferase transferring phosphorus-containing group
CSS0001205.1	/	/	['GO:0005509']	['PF12662.10', 'PF00036.35', 'PF13405.9', 'PF13499.9']	not assigned.not annotated
CSS0018853.1	/	/	['GO:0030247', 'GO:0004674', 'GO:0016020']	['PF12662.10', 'PF12946.10', 'PF13947.9', 'PF18510.4', 'PF08488.14']	not assigned.annotated
CSS0004505.1	/	/	['GO:0008270', 'GO:0003676']	['PF07172.14', 'PF14223.9', 'PF00098.26']	not assigned.annotated
CSS0037861.1	/	/	/	/	not assigned.not annotated
CSS0043246.1	/	/	/	/	not assigned.not annotated
CSS0006198.1	/	/	['GO:0005509', 'GO:0004674', 'GO:0004672', 'GO:0016020', 'GO:0030247', 'GO:0006468', 'GO:0005524']	['PF03109.19', 'PF12662.10', 'PF00008.30', 'PF12947.10', 'PF07645.18', 'PF12946.10', 'PF14670.9', 'PF13947.9', 'PF12661.10', 'PF00069.28', 'PF07714.20', 'PF08488.14']	Enzyme classification.EC_2 transferases.EC_2.7 transferase transferring phosphorus-containing group
CSS0036389.1	/	/	/	/	not assigned.annotated
CSS0023554.1	/	/	/	['PF15434.9']	not assigned.annotated
CSS0019549.1	/	/	['GO:0004674', 'GO:0004672', 'GO:0016020', 'GO:0030247', 'GO:0016773', 'GO:0006468', 'GO:0005524']	['PF01636.26', 'PF00008.30', 'PF12947.10', 'PF13947.9', 'PF11522.11', 'PF00069.28', 'PF07714.20', 'PF08488.14']	Enzyme classification.EC_2 transferases.EC_2.7 transferase transferring phosphorus-containing group
CSS0012612.1	/	/	['GO:0004386']	['PF04408.26']	not assigned.annotated
CSS0047542.1	/	/	['GO:0004674', 'GO:0004672', 'GO:0016020', 'GO:0030247', 'GO:0016773', 'GO:0006468', 'GO:0005524']	['PF01636.26', 'PF00008.30', 'PF12947.10', 'PF13947.9', 'PF11522.11', 'PF00069.28', 'PF07714.20', 'PF08488.14']	Enzyme classification.EC_2 transferases.EC_2.7 transferase transferring phosphorus-containing group
CSS0019836.1	/	/	/	/	not assigned.annotated
CSS0020375.1	/	/	/	/	not assigned.annotated
CSS0012942.1	/	/	['GO:0005524', 'GO:0006468', 'GO:0004672']	['PF01636.26', 'PF10793.12', 'PF00069.28', 'PF07714.20']	Enzyme classification.EC_2 transferases.EC_2.7 transferase transferring phosphorus-containing group
CSS0000271.1	/	/	['GO:0005509', 'GO:0004674', 'GO:0004672', 'GO:0016020', 'GO:0030247', 'GO:0006468', 'GO:0005524']	['PF03109.19', 'PF01636.26', 'PF12662.10', 'PF00008.30', 'PF12947.10', 'PF07645.18', 'PF12946.10', 'PF14670.9', 'PF13947.9', 'PF12661.10', 'PF00069.28', 'PF07714.20', 'PF08488.14']	Enzyme classification.EC_2 transferases.EC_2.7 transferase transferring phosphorus-containing group
CSS0013795.1	/	/	['GO:0004674', 'GO:0004672', 'GO:0016020', 'GO:0030247', 'GO:0006468', 'GO:0005524']	['PF03109.19', 'PF01636.26', 'PF12662.10', 'PF13947.9', 'PF00069.28', 'PF07714.20', 'PF08488.14']	Enzyme classification.EC_2 transferases.EC_2.7 transferase transferring phosphorus-containing group
CSS0046558.1	/	/	['GO:0005524', 'GO:0030247', 'GO:0006468', 'GO:0004672']	['PF03109.19', 'PF01636.26', 'PF12662.10', 'PF13947.9', 'PF00069.28', 'PF07714.20']	Enzyme classification.EC_2 transferases.EC_2.7 transferase transferring phosphorus-containing group
CSS0012206.1	/	/	['GO:0003824']	['PF00168.33', 'PF00614.25', 'PF13091.9', 'PF12357.11']	Enzyme classification.EC_3 hydrolases.EC_3.1 hydrolase acting on ester bond
CSS0032198.1	/	/	/	/	Nutrient uptake.transition metal homeostasis.transport.metal chelator nicotianamine transporter *(TCR)
CSS0011040.1	/	/	['GO:0022857', 'GO:0055085']	['PF13194.9', 'PF07690.19']	Nutrient uptake.transition metal homeostasis.transport.metal chelator nicotianamine transporter *(TCR)
CSS0006148.1	/	/	/	['PF11711.11']	not assigned.annotated
CSS0032530.1	/	K03041	['GO:0003677', 'GO:0006351', 'GO:0006366', 'GO:0003899']	['PF04997.15', 'PF00623.23', 'PF04983.21', 'PF05000.20', 'PF04998.20', 'PF04992.17', 'PF04990.15', 'PF05001.16', 'PF05010.17']	RNA biosynthesis.DNA-dependent RNA polymerase complexes.RNA polymerase II complex.component *(NRPB1)
CSS0023482.1	/	K06180	['GO:0009451', 'GO:0001522', 'GO:0009982', 'GO:0003723']	['PF00849.25']	RNA processing.RNA modification.RNA pseudouridylation.stand-alone pseudouridine synthase activities.RNA pseudouridine synthase *(PUS2)
CSS0016732.1	/	K13412	['GO:0005509', 'GO:0004672', 'GO:0004812', 'GO:0006418', 'GO:0006468', 'GO:0005515', 'GO:0016491', 'GO:0000166', 'GO:0005524', 'GO:0005737']	['PF01636.26', 'PF05042.16', 'PF01323.23', 'PF17743.4', 'PF00036.35', 'PF08976.14', 'PF12763.10', 'PF13202.9', 'PF13405.9', 'PF13499.9', 'PF13833.9', 'PF14658.9', 'PF08726.13', 'PF06293.17', 'PF14531.9', 'PF00069.28', 'PF07714.20', 'PF10591.12', 'PF04558.18']	Enzyme classification.EC_2 transferases.EC_2.7 transferase transferring phosphorus-containing group
CSS0041541.1	/	/	['GO:1902600', 'GO:0046034', 'GO:0005524']	['PF00006.28', 'PF02874.26', 'PF09378.13']	Solute transport.primary active transport.V-type ATPase complex.peripheral V1 subcomplex.subunit B
CSS0001721.1	/	/	['GO:0016209', 'GO:0016491']	['PF00578.24', 'PF00085.23', 'PF13098.9', 'PF13899.9', 'PF13905.9']	Enzyme classification.EC_1 oxidoreductases.EC_1.8 oxidoreductase acting on sulfur group of donor
CSS0026950.1	/	/	['GO:0046872', 'GO:0097602', 'GO:0008270', 'GO:0031145', 'GO:0005680', 'GO:0003723', 'GO:0061630']	['PF06906.14', 'PF00628.32', 'PF14446.9', 'PF14447.9', 'PF12906.10', 'PF12861.10', 'PF17122.8', 'PF00097.28', 'PF13923.9', 'PF13920.9', 'PF13771.9', 'PF03854.17', 'PF12678.10', 'PF17123.8', 'PF17120.8', 'PF13639.9', 'PF14570.9', 'PF14634.9', 'PF13445.9', 'PF17034.8']	not assigned.annotated
CSS0010771.1	/	/	['GO:0016491']	['PF01323.23', 'PF13462.9']	not assigned.annotated
CSS0038105.1	/	/	['GO:0005655', 'GO:0000172', 'GO:0001682', 'GO:0006396', 'GO:0003676']	['PF01918.24', 'PF12328.11']	RNA processing.RNA modification.mRNA maturation.RNA 5'-end processing.RNA-dependent RNase P complex.component *(RPP25/POP6) or RPP20/POP7
CSS0016077.1	/	/	['GO:0004506', 'GO:0050660', 'GO:0071949', 'GO:0016491', 'GO:0016020']	['PF01593.27', 'PF01266.27', 'PF00890.27', 'PF01494.22', 'PF12831.10', 'PF03486.17', 'PF05834.15', 'PF13450.9', 'PF00070.30', 'PF07992.17', 'PF13738.9', 'PF08491.13', 'PF01946.20']	not assigned.annotated
CSS0009382.1	/	/	['GO:0004506', 'GO:0050660', 'GO:0071949', 'GO:0016491', 'GO:0016020']	['PF01593.27', 'PF01266.27', 'PF00890.27', 'PF01494.22', 'PF12831.10', 'PF01134.25', 'PF03486.17', 'PF05834.15', 'PF13450.9', 'PF10893.11', 'PF00070.30', 'PF07992.17', 'PF08491.13', 'PF01946.20']	not assigned.annotated
CSS0017409.1	/	/	/	['PF03171.23', 'PF14226.9']	Enzyme classification.EC_1 oxidoreductases.EC_1.14 oxidoreductase acting on paired donor with incorporation or reduction of molecular oxygen
CSS0046822.1	/	/	/	['PF09007.14']	not assigned.annotated
CSS0022771.1	/	/	/	/	not assigned.annotated
CSS0024170.1	/	/	/	['PF03732.20', 'PF14223.9', 'PF14244.9', 'PF16588.8']	not assigned.annotated
CSS0045197.1	/	/	/	/	not assigned.annotated
CSS0019542.1	/	/	['GO:0005515', 'GO:0042802']	['PF12895.10', 'PF03704.20', 'PF09295.13', 'PF02259.26', 'PF00515.31', 'PF13414.9', 'PF13424.9', 'PF13428.9', 'PF13432.9', 'PF13431.9', 'PF14559.9', 'PF07719.20', 'PF07721.17', 'PF13174.9', 'PF13176.9', 'PF13181.9', 'PF13371.9']	not assigned.annotated
CSS0009415.1	/	/	/	/	not assigned.annotated
CSS0005271.1	/	/	['GO:0005634', 'GO:0003677', 'GO:0008270', 'GO:0005730', 'GO:0006355', 'GO:0008134']	['PF12226.11', 'PF04931.16', 'PF09331.14', 'PF06524.15', 'PF10536.12']	not assigned.annotated
CSS0009631.1	/	/	['GO:0004869']	['PF00031.24', 'PF16845.8']	not assigned.annotated
CSS0027810.1	/	/	['GO:0004869']	['PF00031.24', 'PF01949.19', 'PF16845.8']	not assigned.annotated
CSS0045237.1	/	/	['GO:0003777', 'GO:0008017', 'GO:0007018', 'GO:0016491', 'GO:0005524']	['PF00225.26', 'PF16796.8', 'PF00070.30', 'PF07992.17']	not assigned.annotated
CSS0002073.1	/	/	['GO:0005509', 'GO:0004674', 'GO:0004672', 'GO:0005102', 'GO:0030247', 'GO:0006468', 'GO:0050776', 'GO:0014068', 'GO:0005524', 'GO:0043548', 'GO:0016020']	['PF01636.26', 'PF12662.10', 'PF07213.14', 'PF00008.30', 'PF12947.10', 'PF07645.18', 'PF14670.9', 'PF13947.9', 'PF12661.10', 'PF00069.28', 'PF07714.20', 'PF08488.14']	Enzyme classification.EC_2 transferases.EC_2.7 transferase transferring phosphorus-containing group
CSS0031626.1	/	/	/	['PF12428.11']	not assigned.annotated
CSS0017082.1	/	/	['GO:0007155', 'GO:0019901', 'GO:0006606', 'GO:0004674', 'GO:0000776', 'GO:0051276', 'GO:0033179', 'GO:1902600', 'GO:0006468', 'GO:0051382', 'GO:0046961', 'GO:0006260', 'GO:0005524']	['PF17675.4', 'PF15188.9', 'PF05837.15', 'PF14197.9', 'PF08826.13', 'PF11737.11', 'PF11932.11', 'PF13870.9', 'PF05266.17', 'PF03961.16', 'PF10359.12', 'PF05911.14', 'PF15070.9', 'PF04849.16', 'PF01763.19', 'PF14662.9', 'PF06009.15', 'PF12795.10', 'PF15898.8', 'PF14760.9', 'PF15186.9', 'PF07926.15', 'PF01496.22', 'PF06156.16']	not assigned.annotated
CSS0040978.1	/	/	/	['PF01145.28', 'PF14251.9', 'PF13704.9']	not assigned.annotated
CSS0021959.1	/	/	['GO:0008168']	['PF08241.15', 'PF08242.15', 'PF13489.9', 'PF13649.9', 'PF03141.19', 'PF13847.9', 'PF10139.12']	not assigned.annotated
CSS0024570.1	/	/	/	/	not assigned.not annotated
CSS0026147.1	/	/	['GO:0008168']	['PF03141.19']	not assigned.annotated
CSS0037849.1	/	/	/	/	not assigned.not annotated
CSS0039011.1	/	/	['GO:0008168']	['PF08241.15', 'PF08242.15', 'PF13489.9', 'PF13649.9', 'PF03141.19', 'PF13847.9', 'PF05148.18', 'PF01209.21']	not assigned.annotated
CSS0020833.1	/	/	/	['PF13976.9']	not assigned.annotated
CSS0032997.1	/	K13448	['GO:0000272', 'GO:0005515', 'GO:0005509', 'GO:0004553']	['PF00404.21', 'PF00036.35', 'PF12763.10', 'PF13202.9', 'PF13405.9', 'PF13499.9', 'PF13833.9', 'PF10591.12']	Multi-process regulation.calcium-dependent signalling.calcium sensor *(CML)
CSS0017201.1	/	/	/	['PF07727.17']	not assigned.annotated
CSS0000487.1	/	K13448	['GO:0000272', 'GO:0005515', 'GO:0005509', 'GO:0004553']	['PF00404.21', 'PF00036.35', 'PF12763.10', 'PF13202.9', 'PF13405.9', 'PF13499.9', 'PF13833.9', 'PF01839.26', 'PF10591.12']	Multi-process regulation.calcium-dependent signalling.calcium sensor *(CML)
CSS0046741.1	/	/	/	/	not assigned.not annotated
CSS0022279.1	/	/	['GO:0000272', 'GO:0005515', 'GO:0005509', 'GO:0004553']	['PF00404.21', 'PF00036.35', 'PF12763.10', 'PF13202.9', 'PF13405.9', 'PF13499.9', 'PF13833.9', 'PF10591.12']	not assigned.annotated
CSS0000476.1	/	/	['GO:0000272', 'GO:0005515', 'GO:0005509', 'GO:0004553']	['PF00404.21', 'PF17743.4', 'PF19867.2', 'PF00036.35', 'PF12763.10', 'PF13202.9', 'PF13405.9', 'PF13499.9', 'PF13833.9', 'PF10591.12']	not assigned.annotated
CSS0028604.1	/	/	['GO:0004523', 'GO:0003676', 'GO:0015074']	['PF00075.27', 'PF17917.4', 'PF17919.4', 'PF00665.29', 'PF00078.30', 'PF13456.9']	not assigned.annotated
CSS0006005.1	/	/	['GO:0000272', 'GO:0005515', 'GO:0005509', 'GO:0004553']	['PF00404.21', 'PF17743.4', 'PF19867.2', 'PF00036.35', 'PF12763.10', 'PF13202.9', 'PF13405.9', 'PF13499.9', 'PF13833.9', 'PF10591.12']	not assigned.annotated
CSS0014669.1	/	/	['GO:0036211', 'GO:0006468', 'GO:0004672', 'GO:0005524']	['PF03109.19', 'PF02237.20', 'PF00069.28', 'PF07714.20', 'PF00582.29']	Enzyme classification.EC_2 transferases.EC_2.7 transferase transferring phosphorus-containing group
CSS0026263.1	SET	K11423	['GO:0005634', 'GO:0005515', 'GO:0018024']	['PF17907.4', 'PF00856.31']	Enzyme classification.EC_2 transferases.EC_2.1 transferase transferring one-carbon group
CSS0013221.1	MADS-MIKC	K09264	['GO:0005634', 'GO:0003677', 'GO:0043565', 'GO:0015986', 'GO:0006355', 'GO:0006260', 'GO:0003700', 'GO:0046983', 'GO:0015078', 'GO:0000276']	['PF17675.4', 'PF08647.14', 'PF00170.24', 'PF02183.21', 'PF01486.20', 'PF05873.15', 'PF00319.21', 'PF06156.16']	Plant reproduction.flowering.floral meristem identity control.AP3-PISTILLATA organ-identity heterodimer.component *(PISTILLATA)
CSS0012408.1	/	/	['GO:0003677']	['PF03869.17', 'PF08729.13', 'PF13769.9']	Chromatin organisation.histone chaperone activities.HIRA histone chaperone complex.component *(UBN)
CSS0032437.1	/	/	/	['PF00226.34']	Vesicle trafficking.multi-pathway trafficking regulation.clathrin coated vesicle (CCV) machinery.CCV accessory factor activities.clathrin uncoating protein *(AUL)
CSS0032742.1	/	/	/	/	not assigned.not annotated
CSS0025647.1	/	/	['GO:0004672', 'GO:0050790', 'GO:0006468', 'GO:0030234', 'GO:0005524']	['PF03109.19', 'PF00746.24', 'PF00069.28', 'PF17667.4', 'PF07714.20', 'PF08114.14', 'PF19160.3']	Enzyme classification.EC_2 transferases.EC_2.7 transferase transferring phosphorus-containing group
CSS0015280.1	/	/	['GO:0016192', 'GO:0006886', 'GO:0005739']	['PF12921.10', 'PF00637.23', 'PF07875.15', 'PF11848.11', 'PF06239.14', 'PF18662.4', 'PF10037.12', 'PF19189.3', 'PF01535.23', 'PF12854.10', 'PF13041.9', 'PF13812.9', 'PF17177.7', 'PF08579.14', 'PF13428.9', 'PF14559.9']	not assigned.annotated
CSS0027136.1	/	/	/	['PF09775.12']	not assigned.annotated
CSS0020710.1	/	/	/	['PF03330.21', 'PF01357.24']	Cell wall organisation.cell wall proteins.expansin activities.alpha-class expansin
CSS0005676.1	/	/	/	['PF01597.22']	not assigned.annotated
CSS0001279.1	/	/	/	['PF05055.15', 'PF01927.19']	not assigned.annotated
CSS0049172.1	/	/	['GO:0050661', 'GO:0008168', 'GO:0051287']	['PF02826.22', 'PF08240.15', 'PF00107.29', 'PF13602.9', 'PF01262.24', 'PF08241.15', 'PF03446.18']	Enzyme classification.EC_1 oxidoreductases.EC_1.1 oxidoreductase acting on CH-OH group of donor
CSS0031735.1	/	K18757	/	['PF05383.20']	not assigned.annotated
CSS0000273.1	/	K25898	['GO:0006508', 'GO:0008236']	['PF05922.19', 'PF02225.25', 'PF00082.25']	Protein homeostasis.proteolysis.serine-type peptidase activities.Subtilisin-type protease activities.protease *(SBT5)
CSS0049298.1	/	K03094	['GO:0005643', 'GO:0005515', 'GO:0017056', 'GO:0006511']	['PF00651.34', 'PF04121.16', 'PF01466.22', 'PF03931.18']	Protein homeostasis.ubiquitin-proteasome system.ubiquitin-fold protein conjugation.CULLIN-based E3 ubiquitin ligase activities.CUL1-based/SCF E3 ubiquitin ligase complexes.ASK-type linker component
CSS0018967.1	/	/	/	['PF19584.2', 'PF04749.20', 'PF05659.14']	Solute transport.channels.mechanosensitive cation channel *(MCA)
CSS0039974.1	/	/	/	/	not assigned.annotated
CSS0044176.1	/	/	['GO:0016788']	['PF00657.25']	not assigned.annotated
CSS0018411.1	/	/	['GO:0016788', 'GO:0015031']	['PF00657.25', 'PF09392.13']	not assigned.annotated
CSS0001836.1	/	/	['GO:0016788']	['PF00657.25']	not assigned.annotated
CSS0044854.1	/	/	['GO:0016788']	['PF00657.25']	not assigned.annotated
CSS0024087.1	/	/	['GO:0016788']	['PF00657.25']	not assigned.annotated
CSS0033408.1	/	/	['GO:0046872', 'GO:0005515']	['PF17981.4', 'PF03107.19', 'PF12773.10', 'PF01363.24', 'PF07754.14', 'PF01485.24', 'PF08416.16', 'PF13717.9']	Vesicle trafficking.endocytic trafficking.ESCRT-mediated sorting.ESCRT-III complex.associated component *(FREE1)
CSS0016648.1	/	K05309	/	['PF05768.17', 'PF00462.27', 'PF00043.28', 'PF13410.9', 'PF14497.9', 'PF17171.7', 'PF02798.23', 'PF13409.9', 'PF13417.9', 'PF17172.7']	not assigned.annotated
CSS0036757.1	/	/	/	['PF15012.9', 'PF16228.8']	not assigned.annotated
CSS0032290.1	/	K18468	['GO:0030906', 'GO:0042147', 'GO:0015031']	['PF09351.13', 'PF04222.15', 'PF03635.20']	Vesicle trafficking.retrograde trafficking.Retromer-mediated protein recycling.Retromer complex.component *(VPS35)
CSS0008890.1	/	K04392	['GO:0003924', 'GO:0005525']	['PF12775.10', 'PF00025.24', 'PF00071.25', 'PF08477.16']	Multi-process regulation.ROP-GTPase regulatory system.small GTPase *(ROP)
CSS0012075.1	/	K05658	['GO:0055085', 'GO:0016301', 'GO:0019001', 'GO:0005525', 'GO:0006139', 'GO:0016829', 'GO:0006099', 'GO:0031683', 'GO:0140664', 'GO:0003676', 'GO:0043531', 'GO:0007186', 'GO:0016887', 'GO:0004127', 'GO:0005524', 'GO:0006614', 'GO:0003924', 'GO:0140359', 'GO:0017111', 'GO:0016020']	['PF00004.32', 'PF13175.9', 'PF13191.9', 'PF13207.9', 'PF13238.9', 'PF13245.9', 'PF13304.9', 'PF13401.9', 'PF13476.9', 'PF13479.9', 'PF13481.9', 'PF13555.9', 'PF13604.9', 'PF13671.9', 'PF07728.17', 'PF12775.10', 'PF09818.12', 'PF00664.26', 'PF00005.30', 'PF01583.23', 'PF00006.28', 'PF03029.20', 'PF02224.21', 'PF00270.32', 'PF13148.9', 'PF01935.20', 'PF10415.12', 'PF00503.23', 'PF01078.24', 'PF01926.26', 'PF00931.25', 'PF03266.18', 'PF19044.3', 'PF00485.21', 'PF03193.19', 'PF13558.9', 'PF18169.4', 'PF02463.22', 'PF00448.25', 'PF05621.14', 'PF06414.15']	Solute transport.primary active transport.ABC superfamily.ABC1 family.subfamily ABCB transporter
CSS0031900.1	/	/	/	['PF15365.9']	not assigned.annotated
CSS0037397.1	/	/	/	['PF15365.9']	not assigned.annotated
CSS0029981.1	/	/	/	['PF00168.33', 'PF15627.9', 'PF10622.12', 'PF10358.12', 'PF17047.8']	Cytoskeleton organisation.endoplasmic reticulum-cytoskeleton-plasma membrane interface.membrane tethering protein *(SYT1)
CSS0035631.1	MYB	/	['GO:0003677', 'GO:0005634', 'GO:0006338']	['PF00249.34', 'PF08914.14', 'PF13921.9', 'PF11626.11', 'PF09111.13']	RNA biosynthesis.transcriptional regulation.MYB transcription factor superfamily.R2R3-MYB transcription factor family.subgroup-4 transcription factor
CSS0019506.1	MYB-related	/	['GO:0003677', 'GO:0005634', 'GO:0006338']	['PF00249.34', 'PF08914.14', 'PF13921.9', 'PF11626.11', 'PF09111.13']	not assigned.annotated
CSS0031229.1	/	K00924	['GO:0005524', 'GO:0005515', 'GO:0006468', 'GO:0004672']	['PF03109.19', 'PF01636.26', 'PF08263.15', 'PF00560.36', 'PF12799.10', 'PF13306.9', 'PF13516.9', 'PF13855.9', 'PF00069.28', 'PF17667.4', 'PF07714.20']	Enzyme classification.EC_2 transferases.EC_2.7 transferase transferring phosphorus-containing group
CSS0019344.1	/	/	/	/	not assigned.not annotated
CSS0015812.1	/	/	['GO:0046872', 'GO:0006351', 'GO:0097602', 'GO:0003899', 'GO:0003677', 'GO:0016151', 'GO:0001181', 'GO:0006361', 'GO:0008270', 'GO:0051604', 'GO:0006270', 'GO:0031145', 'GO:0005680', 'GO:0061630']	['PF00130.25', 'PF02724.17', 'PF03604.16', 'PF12773.10', 'PF10080.12', 'PF01155.22', 'PF14447.9', 'PF05327.14', 'PF12861.10', 'PF00097.28', 'PF13923.9', 'PF13920.9', 'PF05605.15', 'PF13771.9', 'PF11789.11', 'PF12678.10', 'PF08746.14', 'PF17123.8', 'PF17120.8', 'PF13639.9', 'PF14634.9', 'PF13445.9', 'PF14369.9']	Protein homeostasis.ubiquitin-proteasome system.ubiquitin-fold protein conjugation.RING E3 ubiquitin ligase activities.RING-H2-class.BTL-subclass E3 ubiquitin ligase
CSS0018705.1	/	K09487	['GO:0006457', 'GO:0051082', 'GO:0019787', 'GO:0140662', 'GO:0016887', 'GO:0005524']	['PF03987.18', 'PF02518.29', 'PF13589.9', 'PF00183.21', 'PF19995.2', 'PF16255.8']	Protein homeostasis.protein quality control.Hsp90 chaperone system.chaperone *(Hsp90)
CSS0044025.1	/	/	/	['PF16483.8', 'PF00314.20']	not assigned.annotated
CSS0043849.1	/	K24637	['GO:0003677', 'GO:0046983']	['PF05699.17', 'PF14372.9', 'PF04937.18', 'PF06024.15', 'PF02892.18']	not assigned.annotated
CSS0048795.1	/	/	/	['PF16483.8', 'PF00314.20']	not assigned.annotated
CSS0019174.1	/	/	/	/	not assigned.annotated
CSS0001475.1	/	/	['GO:0000398', 'GO:0005681']	['PF04889.15', 'PF09331.14', 'PF10536.12']	not assigned.annotated
CSS0033833.1	/	/	['GO:0052689', 'GO:0016787', 'GO:0050525']	['PF07859.16', 'PF20434.1', 'PF12740.10', 'PF00135.31', 'PF12146.11', 'PF10340.12']	Phytohormone action.gibberellin.perception and signal transduction.receptor protein *(GID1)
CSS0035519.1	/	/	['GO:0016757', 'GO:0016020']	['PF04646.15', 'PF02434.19']	not assigned.annotated
CSS0027884.3	/	K03678	/	['PF01138.24', 'PF03725.18']	RNA processing.RNA homeostasis.Exosome complex.EXO9 core complex.component *(RRP45)
CSS0000425.1	/	K05933	/	['PF03171.23', 'PF14226.9']	Enzyme classification.EC_1 oxidoreductases.EC_1.14 oxidoreductase acting on paired donor with incorporation or reduction of molecular oxygen
CSS0006563.1	/	K00858	['GO:0003951', 'GO:0006741', 'GO:0004721']	['PF01513.24', 'PF20143.2', 'PF14566.9', 'PF13350.9']	Enzyme classification.EC_2 transferases.EC_2.7 transferase transferring phosphorus-containing group
CSS0003600.1	/	/	['GO:0003723']	['PF00076.25', 'PF13893.9']	RNA processing.RNA homeostasis.Exon Junction complex (EJC).core components.component *(Y14)
CSS0032467.1	/	K03678	/	['PF01138.24', 'PF03725.18']	RNA processing.RNA homeostasis.Exosome complex.EXO9 core complex.component *(RRP45)
CSS0019626.1	/	/	/	['PF04646.15']	not assigned.annotated
CSS0035711.1	/	/	['GO:0052689', 'GO:0016787', 'GO:0050525']	['PF07859.16', 'PF20434.1', 'PF12740.10']	Phytohormone action.gibberellin.perception and signal transduction.receptor protein *(GID1)
CSS0000586.1	/	K24917	/	['PF01490.21']	Solute transport.carrier-mediated transport.APC superfamily.AAAP family.amino acid transporter *(AAP)
CSS0026490.1	/	/	['GO:0004252', 'GO:0006465']	['PF10502.12']	Protein modification.targeting peptide maturation.plastid.plastidic signal peptidase *(PLSP/TPP)
CSS0041764.1	/	/	/	['PF15363.9']	not assigned.annotated
CSS0000187.1	/	/	/	['PF02984.22', 'PF00134.26']	Cell division.cell cycle organisation.metaphase to anaphase transition.regulatory protein *(TAM)
CSS0049646.1	/	/	/	/	not assigned.annotated
CSS0009541.1	/	/	['GO:0006508', 'GO:0005515']	['PF00930.24', 'PF07676.15', 'PF00400.35']	not assigned.annotated
CSS0036821.1	/	/	/	['PF02984.22']	not assigned.annotated
CSS0028375.1	/	/	['GO:0006508', 'GO:0005515']	['PF00930.24', 'PF07676.15', 'PF00400.35']	not assigned.annotated
CSS0026107.1	/	K06627	/	['PF02984.22', 'PF00134.26']	Cell division.cell cycle organisation.metaphase to anaphase transition.regulatory protein *(TAM)
CSS0048102.1	/	/	/	['PF05097.15']	not assigned.annotated
CSS0011898.1	/	/	['GO:0003677', 'GO:0034061']	['PF10391.12', 'PF10536.12']	not assigned.annotated
CSS0028957.1	/	/	/	['PF17045.8']	not assigned.annotated
CSS0020897.1	/	K02735	['GO:0051603', 'GO:0005839']	['PF00227.29']	Protein homeostasis.ubiquitin-proteasome system.26S proteasome.20S core particle.beta-type components.beta-type-3 component *(PBC)
CSS0040792.1	/	/	['GO:0004565', 'GO:0030246', 'GO:0005975', 'GO:0009341']	['PF13364.9', 'PF02140.21', 'PF17834.4', 'PF01301.22', 'PF02449.18']	Enzyme classification.EC_3 hydrolases.EC_3.2 glycosylase
CSS0047329.1	/	K11649	['GO:0005515']	['PF20392.1', 'PF00249.34', 'PF13921.9', 'PF14812.9', 'PF16282.8', 'PF04433.20', 'PF16495.8', 'PF03691.17']	Chromatin organisation.nucleosome remodeling.SWI/SNF chromatin remodeling complexes.core modules.SMARCC component *(SWI3)
CSS0046035.1	/	K12346	['GO:0046873', 'GO:0030001', 'GO:0016020']	['PF01566.21', 'PF07856.15']	Solute transport.carrier-mediated transport.APC superfamily.metal cation transporter *(NRAMP)
CSS0005094.1	/	/	/	/	not assigned.annotated
CSS0035892.1	/	/	/	['PF00030.22', 'PF07800.15', 'PF13976.9']	not assigned.annotated
CSS0018129.1	/	/	['GO:0016788']	['PF14223.9', 'PF09061.9']	not assigned.annotated
CSS0046206.1	/	K12346	['GO:0046873', 'GO:0030001', 'GO:0016020']	['PF01566.21', 'PF07856.15']	Solute transport.carrier-mediated transport.APC superfamily.metal cation transporter *(NRAMP)
CSS0047085.1	/	/	/	['PF11848.11', 'PF01535.23', 'PF12854.10', 'PF13041.9', 'PF13812.9', 'PF17177.7']	not assigned.annotated
CSS0007121.1	/	K12346	['GO:0046873', 'GO:0030001', 'GO:0016020']	['PF01566.21', 'PF07856.15']	Solute transport.carrier-mediated transport.APC superfamily.metal cation transporter *(NRAMP)
CSS0004246.1	/	K11649	['GO:0005515']	['PF20392.1', 'PF00249.34', 'PF13921.9', 'PF14812.9', 'PF16282.8', 'PF04433.20', 'PF16495.8', 'PF03691.17']	Chromatin organisation.nucleosome remodeling.SWI/SNF chromatin remodeling complexes.core modules.SMARCC component *(SWI3)
CSS0002179.1	/	/	/	/	not assigned.annotated
CSS0034451.1	/	/	/	/	not assigned.annotated
CSS0031208.1	/	/	/	/	not assigned.annotated
CSS0047536.1	NAC	/	['GO:0003677', 'GO:0003824', 'GO:0009058', 'GO:0006355']	['PF01467.29', 'PF02365.18']	RNA biosynthesis.transcriptional regulation.NAC-type transcription factor
CSS0026007.1	/	/	['GO:0004523', 'GO:0003676']	['PF13456.9']	not assigned.annotated
CSS0049821.1	/	/	/	['PF02463.22']	not assigned.annotated
CSS0029692.1	/	/	['GO:0005515']	['PF13178.9', 'PF19017.3', 'PF00612.30']	not assigned.annotated
CSS0047361.1	/	/	['GO:0005975', 'GO:0008194', 'GO:0016758', 'GO:0030259']	['PF03033.23', 'PF04101.19', 'PF00201.21']	Enzyme classification.EC_2 transferases.EC_2.4 glycosyltransferase
CSS0020166.1	/	/	/	['PF13591.9', 'PF07727.17']	not assigned.annotated
CSS0019361.1	/	/	/	/	not assigned.annotated
CSS0019038.1	/	/	/	/	not assigned.not annotated
CSS0002742.1	/	/	['GO:0030117', 'GO:0006886', 'GO:1902600', 'GO:0005515', 'GO:0046961', 'GO:0016192', 'GO:0000221']	['PF01602.23', 'PF00514.26', 'PF00168.33', 'PF12717.10', 'PF08216.14', 'PF17741.4', 'PF02985.25', 'PF13646.9', 'PF13513.9', 'PF14225.9', 'PF14664.9', 'PF11698.11', 'PF03224.17']	Cell wall organisation.cellulose.cellulose synthase complex (CSC).microtubule-dependent CSC insertion.regulatory protein *(CSI)
CSS0038151.1	/	K10756	['GO:0003677', 'GO:0003676', 'GO:0009378', 'GO:0016787', 'GO:0016887', 'GO:0004386', 'GO:0009360', 'GO:0006260', 'GO:0003887', 'GO:0006310', 'GO:0005524', 'GO:0006281']	['PF00004.32', 'PF13086.9', 'PF13173.9', 'PF13191.9', 'PF13238.9', 'PF13245.9', 'PF13401.9', 'PF13479.9', 'PF13481.9', 'PF07726.14', 'PF13604.9', 'PF07728.17', 'PF12775.10', 'PF16193.8', 'PF01637.21', 'PF20030.2', 'PF00270.32', 'PF06144.16', 'PF13177.9', 'PF16826.8', 'PF05673.16', 'PF20267.1', 'PF01078.24', 'PF03215.18', 'PF08542.14', 'PF04851.18', 'PF05496.15', 'PF06068.16']	Cell division.DNA replication.elongation.DNA-tracking platform.PCNA sliding clamp loader complex.component *(RFC5)
CSS0004782.1	/	/	/	['PF02711.17', 'PF05518.14']	not assigned.annotated
CSS0023836.1	/	/	['GO:0008017', 'GO:0007018', 'GO:0003777', 'GO:0005524']	['PF00225.26', 'PF16796.8']	not assigned.annotated
CSS0029970.1	/	/	['GO:0140658', 'GO:0003777', 'GO:0008855', 'GO:0004518', 'GO:0008017', 'GO:0000422', 'GO:0007018', 'GO:0043539', 'GO:0005524']	['PF11559.11', 'PF19697.2', 'PF16523.8', 'PF14130.9', 'PF12097.11', 'PF02601.18', 'PF03961.16', 'PF06818.18', 'PF00225.26', 'PF14389.9', 'PF05951.16', 'PF00176.26', 'PF12118.11']	not assigned.annotated
CSS0029375.1	/	/	['GO:0019867']	['PF17675.4', 'PF09501.13', 'PF04728.16', 'PF13208.9']	not assigned.annotated
CSS0040847.1	/	/	/	['PF00026.26', 'PF13650.9', 'PF14541.9', 'PF14543.9']	Protein homeostasis.proteolysis.aspartic-type peptidase activities.A1-class (Pepsin) protease
CSS0032878.1	/	/	/	['PF00026.26', 'PF14541.9', 'PF14543.9']	Protein homeostasis.proteolysis.aspartic-type peptidase activities.A1-class (Pepsin) protease
CSS0023247.1	/	K09511	/	['PF01556.21']	not assigned.annotated
CSS0040892.1	/	K00128	['GO:0016020', 'GO:0016491']	['PF00171.25', 'PF06809.14', 'PF08776.14']	Enzyme classification.EC_1 oxidoreductases.EC_1.2 oxidoreductase acting on aldehyde or oxo group of donor
CSS0036309.1	/	/	/	['PF04783.15', 'PF04782.15']	not assigned.annotated
CSS0040488.1	/	K00434	['GO:0004601', 'GO:0006979', 'GO:0020037']	['PF00141.26', 'PF17754.4']	Enzyme classification.EC_1 oxidoreductases.EC_1.11 oxidoreductase acting on peroxide as acceptor
CSS0008862.1	/	/	/	/	not assigned.not annotated
CSS0046036.1	/	K00434	['GO:0004601', 'GO:0006979', 'GO:0020037']	['PF00141.26']	Enzyme classification.EC_1 oxidoreductases.EC_1.11 oxidoreductase acting on peroxide as acceptor
CSS0045359.1	/	K09580	['GO:0005788', 'GO:0016209', 'GO:0009306', 'GO:0016491']	['PF00578.24', 'PF07912.16', 'PF00462.27', 'PF07449.14', 'PF04756.16', 'PF08534.13', 'PF00085.23', 'PF13098.9', 'PF13462.9', 'PF13848.9', 'PF13899.9', 'PF13905.9', 'PF14595.9', 'PF13728.9']	Enzyme classification.EC_5 isomerases.EC_5.3 intramolecular oxidoreductase
CSS0039575.1	Others	/	['GO:0071858', 'GO:0045823', 'GO:0000160']	['PF17308.5', 'PF00072.27']	Phytohormone action.cytokinin.perception and signal transduction.A-type ARR response regulator
CSS0002531.1	/	/	/	['PF00571.31']	Solute transport.carrier-mediated transport.magnesium cation transporter *(MGR)
CSS0027293.1	/	/	['GO:0046872', 'GO:0004655', 'GO:0005576', 'GO:0033014']	['PF00490.24', 'PF08095.14']	Enzyme classification.EC_4 lyases.EC_4.2 carbon-oxygen lyase
CSS0038709.1	/	K21604	['GO:0016787']	['PF07687.17', 'PF01546.31', 'PF04389.20']	Phytohormone action.auxin.conjugation and degradation.indole-3-acetic acid amidohydrolase *(ILR)
CSS0032190.1	/	/	['GO:0005840', 'GO:0003723', 'GO:0006412', 'GO:0003735']	['PF05634.14', 'PF00164.28']	not assigned.annotated
CSS0002025.1	/	/	/	/	not assigned.not annotated
CSS0034888.1	/	/	/	['PF19317.2', 'PF05544.14', 'PF03732.20', 'PF19259.2']	not assigned.annotated
CSS0035031.1	/	K10295	['GO:0005515']	['PF00646.36', 'PF12937.10', 'PF19270.2']	Protein homeostasis.ubiquitin-proteasome system.ubiquitin-fold protein conjugation.CULLIN-based E3 ubiquitin ligase activities.CUL1-based/SCF E3 ubiquitin ligase complexes.F-BOX substrate adaptor component activities.substrate adaptor *(FBP7)
CSS0011792.1	/	K06975	/	['PF14542.9']	not assigned.annotated
CSS0036874.1	TRAF	K10523	['GO:0005515']	['PF00651.34']	Protein homeostasis.ubiquitin-proteasome system.ubiquitin-fold protein conjugation.CULLIN-based E3 ubiquitin ligase activities.CUL3-based E3 ubiquitin ligase complexes.BTB/POZ substrate adaptor component activities.substrate adaptor *(AHT)
CSS0049616.1	/	K13600	['GO:0051537', 'GO:0010277', 'GO:0016491']	['PF08417.15', 'PF04698.15', 'PF00355.29', 'PF19112.3']	Coenzyme metabolism.chlorophyll metabolism.chlorophyll cycle.chlorophyllide a oxygenase *(CAO)
CSS0048522.1	/	/	['GO:0016020']	['PF03798.19']	not assigned.annotated
CSS0013859.1	/	/	['GO:0005815', 'GO:0046789', 'GO:0019064', 'GO:0019031']	['PF10186.12', 'PF07989.14', 'PF16566.8', 'PF19220.3', 'PF07889.15', 'PF05325.14', 'PF06034.14', 'PF05911.14', 'PF08720.13', 'PF09486.13', 'PF16081.8', 'PF18363.4']	Cytoskeleton organisation.microtubular network.microtubule dynamics.cortical microtubule organisation.recruiting factor of Exocyst complex *(VETH)
CSS0029272.1	/	K03542	/	['PF00504.24']	Photosynthesis.photophosphorylation.photosystem II.photosynthetic acclimation.non-photochemical quenching (NPQ).qE/qZ-type quenching.pH-sensor protein *(PsbS)
CSS0034358.1	/	/	['GO:0046983']	['PF05699.17', 'PF14291.9']	not assigned.annotated
CSS0046765.1	/	/	['GO:0016151', 'GO:0006412', 'GO:0051604', 'GO:0003735', 'GO:0005840', 'GO:0033743']	['PF01155.22', 'PF01907.22', 'PF11648.11', 'PF01641.21', 'PF03226.17']	not assigned.annotated
CSS0043293.1	/	/	/	/	not assigned.annotated
CSS0017801.1	/	/	['GO:0016020', 'GO:0055085', 'GO:0022857', 'GO:0006890']	['PF08551.13', 'PF11947.11', 'PF17009.8', 'PF07690.19', 'PF00822.23', 'PF12666.10', 'PF00854.24']	Solute transport.carrier-mediated transport.MFS superfamily.anion transporter *(NRT1/PTR)
CSS0033975.1	/	/	/	/	not assigned.not annotated
CSS0005937.1	/	/	/	/	not assigned.annotated
CSS0021720.1	/	K18758	['GO:0003723', 'GO:0004540']	['PF17876.4', 'PF17877.4', 'PF17849.4', 'PF00773.22', 'PF17216.6']	RNA processing.RNA homeostasis.mRNA deadenylation-dependent decay.exoribonuclease *(SOV)
CSS0002398.1	/	/	/	/	not assigned.annotated
CSS0037890.1	/	/	/	/	not assigned.not annotated
CSS0044003.1	/	/	/	['PF11891.11']	not assigned.annotated
CSS0034314.1	/	/	['GO:0005524', 'GO:0006468', 'GO:0004672']	['PF00069.28', 'PF07714.20']	Enzyme classification.EC_2 transferases.EC_2.7 transferase transferring phosphorus-containing group
CSS0003076.1	/	/	['GO:0004523', 'GO:0003676']	['PF13456.9']	not assigned.annotated
CSS0049148.1	/	/	['GO:0005515']	['PF13855.9']	not assigned.not annotated
CSS0043370.1	/	K14786	/	['PF05178.15', 'PF12936.10', 'PF15541.9']	not assigned.annotated
CSS0018251.1	/	/	['GO:0019031']	['PF05767.15', 'PF10961.11']	not assigned.annotated
CSS0043512.1	/	K06199	['GO:0016020']	['PF02537.18', 'PF09775.12', 'PF06066.14']	Solute transport.channels.fluoride anion export channel *(FEX)
CSS0039158.1	/	/	/	/	not assigned.annotated
CSS0044236.1	/	K06199	['GO:0016020']	['PF02537.18', 'PF09775.12', 'PF06066.14']	Solute transport.channels.fluoride anion export channel *(FEX)
CSS0045924.1	/	K05278	/	['PF03171.23', 'PF14226.9']	Enzyme classification.EC_1 oxidoreductases.EC_1.14 oxidoreductase acting on paired donor with incorporation or reduction of molecular oxygen
CSS0029666.1	/	/	/	['PF17024.8']	not assigned.not annotated
CSS0006116.1	/	/	/	['PF10961.11']	not assigned.annotated
CSS0021666.1	/	/	/	/	not assigned.not annotated
CSS0019395.1	/	/	['GO:0005524', 'GO:0006468', 'GO:0004672', 'GO:0048544']	['PF03109.19', 'PF01636.26', 'PF01453.27', 'PF08276.14', 'PF00069.28', 'PF07714.20', 'PF00954.23', 'PF01826.20', 'PF07495.16']	Enzyme classification.EC_2 transferases.EC_2.7 transferase transferring phosphorus-containing group
CSS0033075.1	/	/	/	['PF03171.23', 'PF14226.9']	Enzyme classification.EC_1 oxidoreductases.EC_1.14 oxidoreductase acting on paired donor with incorporation or reduction of molecular oxygen
CSS0039418.1	/	/	/	['PF10731.12']	not assigned.annotated
CSS0012578.1	/	K12162	['GO:0071569']	['PF03671.17']	Protein homeostasis.ubiquitin-proteasome system.ubiquitin-fold protein conjugation.UFM conjugation.UFM ubiquitin-fold protein
CSS0032151.1	/	/	/	['PF10250.12']	Cell wall organisation.pectin.modification and degradation.pectin-dependent cell adhesion.fucosyl transferase *(ESMD)
CSS0013389.1	/	/	['GO:0009036', 'GO:0003677', 'GO:0005515', 'GO:0009307']	['PF05212.15', 'PF09568.13', 'PF00400.35']	not assigned.annotated
CSS0001278.1	/	K21804	/	['PF10294.12']	not assigned.annotated
CSS0007277.1	/	K07440	['GO:0004497', 'GO:0005506', 'GO:0020037', 'GO:0016705']	['PF00067.25']	Enzyme classification.EC_1 oxidoreductases.EC_1.14 oxidoreductase acting on paired donor with incorporation or reduction of molecular oxygen
CSS0002257.1	/	/	['GO:0004497', 'GO:0005506', 'GO:0020037', 'GO:0016705']	['PF10809.11', 'PF00067.25', 'PF18324.4']	not assigned.annotated
CSS0034280.1	/	/	['GO:0004497', 'GO:0005506', 'GO:0020037', 'GO:0016705']	['PF00067.25', 'PF15407.9']	Enzyme classification.EC_1 oxidoreductases.EC_1.14 oxidoreductase acting on paired donor with incorporation or reduction of molecular oxygen
CSS0014497.1	/	K07440	['GO:0004497', 'GO:0005506', 'GO:0020037', 'GO:0016705']	['PF00067.25', 'PF15407.9']	Enzyme classification.EC_1 oxidoreductases.EC_1.14 oxidoreductase acting on paired donor with incorporation or reduction of molecular oxygen
CSS0026934.1	/	K07440	['GO:0004497', 'GO:0005506', 'GO:0020037', 'GO:0016705']	['PF00067.25', 'PF15407.9']	Enzyme classification.EC_1 oxidoreductases.EC_1.14 oxidoreductase acting on paired donor with incorporation or reduction of molecular oxygen
CSS0028617.1	/	K07440	['GO:0004497', 'GO:0005506', 'GO:0020037', 'GO:0016705']	['PF00067.25', 'PF15407.9']	Enzyme classification.EC_1 oxidoreductases.EC_1.14 oxidoreductase acting on paired donor with incorporation or reduction of molecular oxygen
CSS0024986.1	/	/	['GO:0000213', 'GO:0006388']	['PF00168.33', 'PF02778.17']	not assigned.annotated
CSS0038352.1	/	K08866	['GO:0005524', 'GO:0006468', 'GO:0004672']	['PF03109.19', 'PF01636.26', 'PF06293.17', 'PF14531.9', 'PF00069.28', 'PF17667.4', 'PF07714.20', 'PF01163.25']	Enzyme classification.EC_2 transferases.EC_2.7 transferase transferring phosphorus-containing group
CSS0005799.1	/	K01942	['GO:0036211']	['PF02237.20', 'PF03099.22', 'PF16917.8']	Coenzyme metabolism.biotin biosynthesis.biotin:protein ligase
CSS0003700.1	/	/	/	['PF04937.18']	not assigned.annotated
CSS0016736.1	/	/	/	['PF07138.14', 'PF00169.32', 'PF15413.9', 'PF15409.9']	not assigned.annotated
CSS0050375.1	/	/	['GO:0004803', 'GO:0003677', 'GO:0006313']	['PF03108.18', 'PF19067.3', 'PF10551.12', 'PF00872.21']	not assigned.annotated
CSS0011267.1	/	K00889	['GO:0046488', 'GO:0016307']	['PF17479.5', 'PF02493.23', 'PF01504.21']	Enzyme classification.EC_2 transferases.EC_2.7 transferase transferring phosphorus-containing group
CSS0026719.1	/	/	/	['PF17466.5']	not assigned.annotated
CSS0016989.1	/	/	['GO:0003723']	['PF00076.25', 'PF04059.15', 'PF15121.9']	not assigned.annotated
CSS0046243.1	/	/	['GO:0005509']	['PF00036.35', 'PF13202.9', 'PF13405.9', 'PF13499.9', 'PF13833.9', 'PF10591.12']	not assigned.annotated
CSS0027199.1	/	K10534	['GO:0030151', 'GO:0016491']	['PF00173.31', 'PF00970.27', 'PF03404.19', 'PF00175.24', 'PF08030.15', 'PF00174.22']	Enzyme classification.EC_1 oxidoreductases.EC_1.7 oxidoreductase acting on other nitrogenous compound as donor
CSS0039423.1	/	/	/	/	not assigned.annotated
CSS0035450.1	/	K02978	['GO:0005840', 'GO:0006412', 'GO:0003735']	['PF01667.20']	Protein biosynthesis.ribosome biogenesis.small ribosomal subunit (SSU).SSU proteome.component *(eS27)
CSS0004092.1	/	/	['GO:0005634', 'GO:0008270', 'GO:0006412', 'GO:0003735', 'GO:0006355', 'GO:0005840']	['PF01667.20', 'PF06221.16']	Protein biosynthesis.ribosome biogenesis.small ribosomal subunit (SSU).SSU proteome.component *(eS27)
CSS0039109.1	/	/	/	['PF07727.17']	not assigned.annotated
CSS0003378.1	/	/	/	['PF10536.12']	not assigned.annotated
CSS0025224.1	/	/	/	/	not assigned.annotated
CSS0005364.1	/	/	/	['PF07800.15', 'PF00505.22', 'PF13920.9']	not assigned.annotated
CSS0046727.1	/	K13414	['GO:0005524', 'GO:0006468', 'GO:0004672']	['PF03109.19', 'PF01636.26', 'PF12330.11', 'PF14531.9', 'PF00069.28', 'PF17667.4', 'PF07714.20', 'PF07387.14', 'PF10707.12']	Enzyme classification.EC_2 transferases.EC_2.7 transferase transferring phosphorus-containing group
CSS0000995.1	/	/	['GO:0006355']	['PF04504.17', 'PF12776.10', 'PF13837.9']	not assigned.annotated
CSS0028412.1	/	/	/	/	not assigned.annotated
CSS0024515.1	/	/	/	['PF00130.25', 'PF08221.14', 'PF06601.15', 'PF00628.32', 'PF13831.9', 'PF13771.9', 'PF13832.9']	not assigned.annotated
CSS0012091.1	/	K11308	['GO:0006355', 'GO:0016573', 'GO:0016747', 'GO:0004402']	['PF00583.28', 'PF13508.10', 'PF01853.21', 'PF11717.11', 'PF13894.9', 'PF12874.10', 'PF17772.4']	Chromatin organisation.post-translational histone modification.histone acetylation.NuA4 histone acetyltransferase complex.Piccolo module.acetyltransferase component *(HAM)
CSS0019182.1	/	K20131	/	['PF15752.8', 'PF18151.4', 'PF02204.21']	Vesicle trafficking.multi-pathway trafficking regulation.vesicle tethering.RAB5-RAB7-dependent pathway.RAB5 nucleotide exchange factor *(VPS9)
CSS0034939.1	/	/	['GO:0016757', 'GO:0016758', 'GO:0006486', 'GO:0016020']	['PF13334.9', 'PF02434.19', 'PF01762.24', 'PF15413.9']	Cell wall organisation.hemicellulose.arabinogalactan.biosynthesis.beta-1,3-galactosyltransferase *(B3GALT)
CSS0048309.1	/	/	/	/	not assigned.annotated
CSS0047581.1	/	K03262	['GO:0003743', 'GO:0005515', 'GO:0007275', 'GO:0006413']	['PF01873.20', 'PF02020.21', 'PF04690.16']	Protein biosynthesis.translation initiation.Pre-Initiation Complex (PIC) module.eIF2 Met-tRNA binding factor activity.activating factor *(eIF5) of eIF2-GTP hydrolysis
CSS0020256.1	B3-ARF	/	['GO:0005634', 'GO:0016994', 'GO:0009725', 'GO:0003677', 'GO:0006355', 'GO:0009236']	['PF06507.16', 'PF02362.24', 'PF02571.17']	RNA biosynthesis.transcriptional regulation.B3 transcription factor superfamily.ARF-type transcription factor
CSS0006445.1	/	/	/	/	not assigned.not annotated
CSS0030407.1	/	/	/	/	not assigned.annotated
CSS0030574.1	/	/	['GO:0006457', 'GO:0000774', 'GO:0005762', 'GO:0051087', 'GO:0032543', 'GO:0003735', 'GO:0008134', 'GO:0042803', 'GO:0070840']	['PF10473.12', 'PF20275.1', 'PF10303.12', 'PF01025.22', 'PF18699.4']	Protein homeostasis.protein quality control.plastidial Hsp70 chaperone system.nucleotide exchange factor *(CGE)
CSS0025448.1	/	/	['GO:0005576']	['PF12921.10', 'PF10037.12', 'PF01535.23', 'PF12854.10', 'PF13041.9', 'PF13812.9', 'PF17177.7', 'PF05326.14', 'PF13428.9']	not assigned.annotated
CSS0048469.1	/	/	/	/	not assigned.annotated
CSS0024149.1	/	/	/	['PF15938.8']	not assigned.annotated
CSS0016845.1	/	/	/	/	not assigned.annotated
CSS0018687.1	/	/	['GO:0006520', 'GO:0016829']	['PF01212.24', 'PF00464.22']	Enzyme classification.EC_2 transferases.EC_2.1 transferase transferring one-carbon group
CSS0019481.1	/	/	/	['PF05633.14']	not assigned.annotated
CSS0049546.1	/	/	/	['PF10536.12']	not assigned.annotated
CSS0047952.1	/	/	['GO:0016020']	['PF03040.17']	Photosynthesis.photophosphorylation.photosystem II.photosynthetic acclimation.non-photochemical quenching (NPQ).qE/qZ-type quenching.regulatory protein *(DLDG1)
CSS0000546.1	/	K20102	['GO:0005515', 'GO:0003723']	['PF07646.18', 'PF04146.18']	RNA processing.RNA modification.RNA methylation.mRNA methylation.N6-methyladenosine methylation reading.methylation reader *(ECT)
CSS0039565.1	/	/	['GO:0005524', 'GO:0006468', 'GO:0004672']	['PF03109.19', 'PF01636.26', 'PF14213.9', 'PF13095.9', 'PF12330.11', 'PF14531.9', 'PF00069.28', 'PF17667.4', 'PF07714.20']	Enzyme classification.EC_2 transferases.EC_2.7 transferase transferring phosphorus-containing group
CSS0006360.1	/	/	['GO:0005524', 'GO:0006468', 'GO:0004672']	['PF01636.26', 'PF00069.28', 'PF07714.20']	Enzyme classification.EC_2 transferases.EC_2.7 transferase transferring phosphorus-containing group
CSS0049685.1	/	/	/	/	not assigned.annotated
CSS0006803.1	/	/	/	['PF10536.12']	not assigned.annotated
CSS0010869.1	/	/	/	['PF07250.14', 'PF06322.14']	not assigned.not annotated
CSS0047923.1	/	/	['GO:0005975', 'GO:0004553']	['PF00332.21', 'PF07983.16']	Enzyme classification.EC_3 hydrolases.EC_3.2 glycosylase
CSS0010157.1	/	/	['GO:0005975', 'GO:0004553']	['PF00332.21']	Enzyme classification.EC_3 hydrolases.EC_3.2 glycosylase
CSS0002816.1	/	/	['GO:0022857', 'GO:0055085', 'GO:0016020']	['PF07690.19', 'PF12832.10', 'PF05977.16', 'PF00083.27']	Solute transport.carrier-mediated transport.MFS superfamily.OCT family.nicotinate transporter *(NiaP)
CSS0048528.1	/	/	['GO:0004455', 'GO:0005515', 'GO:0009082', 'GO:0005739']	['PF11848.11', 'PF06239.14', 'PF18026.4', 'PF20431.1', 'PF17420.5', 'PF01450.22', 'PF19189.3', 'PF01535.23', 'PF12854.10', 'PF13041.9', 'PF13812.9', 'PF17177.7', 'PF00515.31', 'PF13428.9', 'PF14559.9', 'PF13181.9', 'PF14162.9']	not assigned.annotated
CSS0049523.1	/	/	/	/	not assigned.annotated
CSS0047773.1	/	/	/	['PF03004.17']	not assigned.annotated
CSS0023699.1	/	/	['GO:0006891', 'GO:0055085', 'GO:0051258', 'GO:0005198', 'GO:0046873', 'GO:0005577', 'GO:0008289', 'GO:0005576', 'GO:0005741', 'GO:0005102', 'GO:0006869', 'GO:0030168', 'GO:0030001', 'GO:0017119', 'GO:0008053', 'GO:0032418', 'GO:0003924', 'GO:0019867', 'GO:0019028', 'GO:0016020', 'GO:0019031']	['PF07464.14', 'PF04108.15', 'PF04513.15', 'PF10046.12', 'PF03233.16', 'PF10234.12', 'PF16526.8', 'PF06148.14', 'PF10392.12', 'PF01544.21', 'PF07318.15', 'PF07323.15', 'PF07889.15', 'PF10303.12', 'PF10805.11', 'PF16043.8', 'PF16888.8', 'PF08702.13', 'PF04799.16', 'PF10158.12', 'PF04728.16', 'PF04012.15', 'PF00482.26']	not assigned.annotated
CSS0036326.1	/	/	['GO:0008270', 'GO:0003676']	['PF07282.14', 'PF00098.26', 'PF13696.9', 'PF14392.9']	not assigned.annotated
CSS0031712.1	/	/	['GO:0051087', 'GO:0001671']	['PF09229.14']	not assigned.annotated
CSS0004982.1	/	/	['GO:0005515']	['PF08263.15', 'PF00560.36', 'PF12799.10', 'PF13516.9', 'PF13855.9']	Cell wall organisation.cell wall proteins.hydroxyproline-rich glycoprotein activities.extensin activities.LRR-domain extensin
CSS0016858.1	/	/	['GO:0042586']	['PF01327.24', 'PF09325.13']	not assigned.annotated
CSS0027001.1	/	/	['GO:0051087', 'GO:0001671']	['PF09229.14']	not assigned.annotated
CSS0000017.1	/	/	['GO:0005515']	['PF08263.15', 'PF00560.36', 'PF12799.10', 'PF13516.9', 'PF13855.9']	Cell wall organisation.cell wall proteins.hydroxyproline-rich glycoprotein activities.extensin activities.LRR-domain extensin
CSS0029342.1	/	/	['GO:0042586']	['PF05321.14', 'PF01327.24', 'PF09325.13']	not assigned.annotated
CSS0046171.1	/	/	['GO:0016301']	['PF19280.2', 'PF00781.27', 'PF19279.2']	Enzyme classification.EC_2 transferases.EC_2.7 transferase transferring phosphorus-containing group
CSS0006331.1	/	K18469	/	['PF00566.21']	Vesicle trafficking.multi-pathway trafficking regulation.vesicle tethering.activation of RAB-GTPase activities.Rab GTPase-activating protein
CSS0015767.1	/	/	/	/	not assigned.annotated
CSS0001362.1	/	/	/	/	not assigned.not annotated
CSS0001506.1	/	/	/	['PF10536.12']	not assigned.annotated
CSS0034957.1	/	/	/	/	not assigned.annotated
CSS0019385.1	/	/	['GO:0004497', 'GO:0005506', 'GO:0020037', 'GO:0016705']	['PF10932.11', 'PF00067.25']	Enzyme classification.EC_1 oxidoreductases.EC_1.14 oxidoreductase acting on paired donor with incorporation or reduction of molecular oxygen
CSS0032765.2	/	/	['GO:0005515']	['PF00560.36', 'PF12799.10', 'PF13516.9', 'PF13855.9']	not assigned.annotated
CSS0020555.1	/	/	['GO:0000077']	['PF09798.12', 'PF08243.14']	not assigned.annotated
CSS0018014.1	/	/	['GO:0016987', 'GO:0003677', 'GO:0005730', 'GO:0006355', 'GO:0008134', 'GO:0006352', 'GO:0003700']	['PF04931.16', 'PF04546.16']	not assigned.annotated
CSS0004728.1	/	/	['GO:0008168']	['PF03141.19']	not assigned.annotated
CSS0014277.1	/	/	/	/	not assigned.annotated
CSS0017337.1	/	/	/	/	not assigned.not annotated
CSS0014575.1	/	/	['GO:0032040', 'GO:0016987', 'GO:0003677', 'GO:0005730', 'GO:0006270', 'GO:0006355', 'GO:0008134', 'GO:0006352', 'GO:0003700']	['PF02724.17', 'PF04931.16', 'PF04147.15', 'PF04546.16']	not assigned.annotated
CSS0013411.1	/	/	['GO:0005515']	['PF00560.36', 'PF12799.10', 'PF13516.9', 'PF13855.9']	not assigned.annotated
CSS0021020.1	/	/	/	/	not assigned.annotated
CSS0010408.1	/	K01537	['GO:0005516']	['PF12515.11', 'PF13246.9', 'PF00689.24', 'PF00690.29', 'PF00122.23', 'PF00702.29', 'PF08282.15']	Solute transport.primary active transport.P-type ATPase superfamily.P2 family.P2B-type calcium cation-transporting ATPase *(ACA)
CSS0013778.1	/	/	/	/	not assigned.annotated
CSS0013595.1	bHLH	/	['GO:0046983']	['PF19668.2', 'PF20415.1', 'PF00010.29']	RNA biosynthesis.transcriptional regulation.bHLH-type transcription factor
CSS0002580.1	/	K07253	['GO:0016853', 'GO:0006725']	['PF01187.21', 'PF01361.24']	not assigned.annotated
CSS0035021.1	/	K21444	['GO:0003723']	['PF00013.32', 'PF07650.20', 'PF13083.9', 'PF16005.8']	Plant reproduction.flowering.autonomous floral-promotion pathway.regulatory protein *(PEP)
CSS0039170.1	/	K20044	['GO:0005543']	['PF07651.19', 'PF01417.23', 'PF16619.8']	Vesicle trafficking.multi-pathway trafficking regulation.clathrin coated vesicle (CCV) machinery.CCV accessory factor activities.adaptor protein *(ECA1/2)
CSS0017119.1	PHD	/	/	['PF03107.19', 'PF01448.27', 'PF00628.32']	not assigned.annotated
CSS0045928.1	/	/	/	/	not assigned.not annotated
CSS0000053.1	/	/	/	/	not assigned.annotated
CSS0026708.1	/	/	/	['PF00179.29']	not assigned.annotated
CSS0032535.1	/	/	/	/	not assigned.annotated
CSS0013758.1	/	K19513	/	['PF19439.2', 'PF09758.12']	Vesicle trafficking.exocytic trafficking.secretory vesicle trafficking.membrane trafficking factor *(GFS9)
CSS0018741.1	/	/	['GO:0006955', 'GO:0006886', 'GO:0005134', 'GO:0008083', 'GO:0005576', 'GO:0031267']	['PF11536.11', 'PF03810.22', 'PF00715.20']	not assigned.annotated
CSS0007479.6	/	/	['GO:0006508', 'GO:0008236']	['PF17766.4', 'PF05922.19', 'PF00082.25']	Protein homeostasis.proteolysis.serine-type peptidase activities.Subtilisin-type protease activities.protease *(SBT2)
CSS0035625.1	/	/	['GO:0005975', 'GO:0006073', 'GO:0016762', 'GO:0048046', 'GO:0005618', 'GO:0004553']	['PF19388.2', 'PF00722.24', 'PF05916.14', 'PF06955.15']	not assigned.annotated
CSS0030263.1	/	/	['GO:0003677', 'GO:0005102', 'GO:0030155', 'GO:0006355', 'GO:0030334', 'GO:0003700', 'GO:0045995']	['PF10446.12', 'PF04783.15', 'PF04782.15', 'PF00527.21', 'PF06008.17', 'PF05285.15']	not assigned.annotated
CSS0038027.1	/	/	/	['PF11267.11']	not assigned.annotated
CSS0015447.1	/	/	['GO:0016757', 'GO:0016020']	['PF02485.24']	not assigned.annotated
CSS0032614.1	/	/	['GO:0019867']	['PF07798.14', 'PF09406.13', 'PF10083.12', 'PF13864.9', 'PF14282.9', 'PF04728.16', 'PF18546.4', 'PF10057.12', 'PF18166.4', 'PF03004.17', 'PF15079.9', 'PF14005.9']	not assigned.annotated
CSS0006737.1	/	/	['GO:0005975', 'GO:0006073', 'GO:0016762', 'GO:0048046', 'GO:0005618', 'GO:0004553']	['PF00722.24', 'PF06955.15']	Enzyme classification.EC_2 transferases.EC_2.4 glycosyltransferase
CSS0004632.1	/	/	/	['PF10536.12']	not assigned.annotated
CSS0005622.1	/	/	/	['PF05918.14']	not assigned.annotated
CSS0005088.1	/	/	/	/	not assigned.annotated
CSS0047455.1	/	/	['GO:0055085']	['PF03151.19', 'PF08449.14']	not assigned.annotated
CSS0034353.1	/	/	/	['PF00026.26', 'PF15008.9', 'PF14541.9', 'PF14543.9']	Enzyme classification.EC_3 hydrolases.EC_3.4 hydrolase acting on peptide bond (peptidase)
CSS0019801.1	/	/	/	/	not assigned.not annotated
CSS0042035.1	/	/	['GO:0046740', 'GO:0003677', 'GO:0033644']	['PF00845.22']	not assigned.annotated
CSS0039204.1	/	/	['GO:0003724', 'GO:0002949', 'GO:0003678', 'GO:0019079', 'GO:0043531', 'GO:0009378', 'GO:0006310', 'GO:0006355', 'GO:0008134', 'GO:0016887', 'GO:0006260', 'GO:0003723', 'GO:0005524', 'GO:0006281']	['PF00004.32', 'PF13191.9', 'PF13238.9', 'PF07724.17', 'PF13401.9', 'PF13479.9', 'PF13481.9', 'PF13521.9', 'PF07726.14', 'PF13671.9', 'PF07728.17', 'PF12775.10', 'PF00005.30', 'PF06745.16', 'PF00308.21', 'PF03796.18', 'PF05673.16', 'PF01695.20', 'PF01078.24', 'PF05729.15', 'PF00931.25', 'PF01057.20', 'PF00910.25', 'PF05496.15', 'PF00158.29', 'PF06068.16', 'PF02367.20']	not assigned.annotated
CSS0035974.1	/	/	/	/	not assigned.not annotated
CSS0030033.1	/	/	['GO:0055085']	['PF03151.19', 'PF08449.14']	not assigned.annotated
CSS0016339.1	/	/	/	/	not assigned.not annotated
CSS0031639.1	/	/	/	['PF03171.23']	Enzyme classification.EC_1 oxidoreductases.EC_1.14 oxidoreductase acting on paired donor with incorporation or reduction of molecular oxygen
CSS0000506.1	/	K11818	['GO:0004497', 'GO:0005506', 'GO:0020037', 'GO:0016705']	['PF10932.11', 'PF00067.25']	Enzyme classification.EC_1 oxidoreductases.EC_1.14 oxidoreductase acting on paired donor with incorporation or reduction of molecular oxygen
CSS0014696.1	/	/	['GO:0006367', 'GO:0003677', 'GO:0055085', 'GO:0006383', 'GO:0032968', 'GO:0090266', 'GO:0046873', 'GO:0019787', 'GO:0000398', 'GO:0043666', 'GO:0032040', 'GO:0008270', 'GO:0019903', 'GO:0019888', 'GO:0006270', 'GO:0030001', 'GO:0005680', 'GO:0030289', 'GO:0005634', 'GO:0005681', 'GO:0016020', 'GO:0019031']	['PF15243.9', 'PF05918.14', 'PF03987.18', 'PF02724.17', 'PF04889.15', 'PF11149.11', 'PF17461.5', 'PF14851.9', 'PF15396.9', 'PF09538.13', 'PF06524.15', 'PF04147.15', 'PF03286.17', 'PF09184.14', 'PF00415.21', 'PF13540.9', 'PF11705.11', 'PF17875.4', 'PF08595.14', 'PF04499.18', 'PF05793.15', 'PF06088.14', 'PF19424.2', 'PF08432.13', 'PF15017.9', 'PF02535.25']	not assigned.annotated
CSS0019425.1	bZIP	/	['GO:0043093', 'GO:0070206', 'GO:0003677', 'GO:0090529', 'GO:0006355', 'GO:0006260', 'GO:0003700', 'GO:0005737']	['PF13166.9', 'PF11559.11', 'PF17675.4', 'PF00170.24', 'PF07716.18', 'PF03131.20', 'PF16526.8', 'PF11932.11', 'PF14282.9', 'PF19579.2', 'PF14662.9', 'PF13874.9', 'PF04102.15', 'PF16331.8', 'PF06156.16', 'PF06005.15']	RNA biosynthesis.transcriptional regulation.bZIP transcription factor superfamily.bZIP class-I transcription factor
CSS0030018.3	BBR-BPC	/	/	['PF06217.15']	RNA biosynthesis.transcriptional regulation.BBR/BPC-type transcription factor
CSS0049768.1	/	/	['GO:0016020']	['PF04657.16', 'PF08611.13', 'PF00892.23']	not assigned.annotated
CSS0002681.1	/	/	['GO:0005940', 'GO:0000921', 'GO:0000776', 'GO:0006886', 'GO:0051382', 'GO:0005801', 'GO:0046983', 'GO:0016020']	['PF17675.4', 'PF05837.15', 'PF11932.11', 'PF16421.8', 'PF06160.15', 'PF14282.9', 'PF11951.11', 'PF04136.18', 'PF14712.9', 'PF12329.11']	not assigned.annotated
CSS0014163.1	FAR1	/	['GO:0004803', 'GO:0008270', 'GO:0006313', 'GO:0003677']	['PF03101.18', 'PF10551.12', 'PF04434.20', 'PF15648.9', 'PF00872.21']	RNA biosynthesis.transcriptional regulation.FRS/FRF-type transcription factor
CSS0017194.1	/	/	['GO:0003677']	['PF00125.27', 'PF15715.8']	Chromatin organisation.chromatin structure.DNA wrapping.histone *(H3)
CSS0026030.1	/	/	/	['PF07250.14', 'PF09118.14', 'PF13418.9']	not assigned.annotated
CSS0050056.1	/	K24770	['GO:0005515']	['PF12894.10', 'PF08662.14', 'PF20426.1', 'PF11715.11', 'PF00400.35']	Cell division.cell cycle organisation.sister chromatid separation.spindle assembly checkpoint machinery.checkpoint protein *(TANMEI)
CSS0019950.1	/	K11450	['GO:0004497', 'GO:0016491', 'GO:0071949']	['PF01262.24', 'PF01593.27', 'PF01266.27', 'PF00890.27', 'PF01494.22', 'PF12831.10', 'PF01134.25', 'PF16912.8', 'PF03486.17', 'PF05834.15', 'PF13450.9', 'PF13454.9', 'PF00070.30', 'PF07992.17', 'PF13738.9', 'PF01946.20', 'PF04820.17']	Chromatin organisation.post-translational histone modification.histone methylation.KDM1-type histone demethylase activities.histone demethylase *(KDM1d)
CSS0028400.1	/	/	['GO:0034968', 'GO:0006355', 'GO:0018024', 'GO:0005694']	['PF10552.12', 'PF08236.14']	not assigned.annotated
CSS0015808.1	/	K02155	['GO:0033177', 'GO:1902600', 'GO:0015078']	['PF00137.24']	Solute transport.primary active transport.V-type ATPase complex.membrane V0 subcomplex.subunit c
CSS0046054.1	/	/	['GO:0016788', 'GO:0052689', 'GO:0009058', 'GO:0016787', 'GO:0047746', 'GO:0005811', 'GO:0016298', 'GO:0050525', 'GO:0015996', 'GO:0019915']	['PF00561.23', 'PF07859.16', 'PF12695.10', 'PF12697.10', 'PF06259.15', 'PF07224.14', 'PF12740.10', 'PF00756.23', 'PF12146.11', 'PF10230.12', 'PF03096.17', 'PF07819.16', 'PF06821.16', 'PF00975.23']	Enzyme classification.EC_2 transferases.EC_2.3 acyltransferase
CSS0000401.1	/	/	['GO:0003777', 'GO:0006415', 'GO:0008017', 'GO:0007018', 'GO:0005524']	['PF12130.11', 'PF11995.11', 'PF00225.26', 'PF16796.8', 'PF03462.21', 'PF04100.15']	Cytoskeleton organisation.microtubular network.Kinesin microtubule-based motor protein activities.Kinesin-7-type motor protein
CSS0046560.1	/	/	['GO:0008270', 'GO:0005515', 'GO:0042802']	['PF14432.9', 'PF20431.1', 'PF01535.23', 'PF12854.10', 'PF13041.9', 'PF13812.9', 'PF17177.7', 'PF20142.2', 'PF13428.9', 'PF14559.9', 'PF07721.17', 'PF13181.9', 'PF11846.11']	RNA processing.organelle machinery.RNA modification.C-to-U RNA editing.PPR-type RNA editing factor activities.RNA editing factor *(OTP90)
CSS0007586.1	/	/	['GO:0008270', 'GO:0005515', 'GO:0042802']	['PF12895.10', 'PF12862.10', 'PF03704.20', 'PF12968.10', 'PF20308.1', 'PF00515.31', 'PF13374.9', 'PF13414.9', 'PF13424.9', 'PF13428.9', 'PF13432.9', 'PF13431.9', 'PF14559.9', 'PF07719.20', 'PF14561.9', 'PF07721.17', 'PF12688.10', 'PF13174.9', 'PF13176.9', 'PF13181.9', 'PF13371.9', 'PF17874.4', 'PF10938.11', 'PF00569.20']	not assigned.annotated
CSS0005748.1	/	/	/	['PF00062.23']	not assigned.annotated
CSS0030309.1	/	/	/	/	not assigned.annotated
CSS0048901.1	/	/	/	['PF14042.9', 'PF16208.8']	not assigned.annotated
CSS0003108.1	/	/	['GO:0005515']	['PF05647.14', 'PF00498.29', 'PF13325.9']	not assigned.annotated
CSS0025728.1	MADS-MIKC	K09264	['GO:0005634', 'GO:0003677', 'GO:0006355', 'GO:0005200', 'GO:0003700', 'GO:0046983']	['PF17623.5', 'PF05636.14', 'PF01486.20', 'PF06705.14', 'PF00319.21']	Plant reproduction.flowering.floral meristem identity control.AP3-PISTILLATA organ-identity heterodimer.component *(AP3)
CSS0047616.1	/	/	['GO:0009424', 'GO:0051082']	['PF15188.9', 'PF07889.15', 'PF14235.9', 'PF14362.9', 'PF03961.16', 'PF02465.21', 'PF03938.17', 'PF11262.11', 'PF03004.17']	not assigned.annotated
CSS0017906.1	SRS	/	/	['PF11921.11', 'PF13259.9', 'PF05142.15']	RNA biosynthesis.transcriptional regulation.SRS-type transcription factor
CSS0028522.1	/	K01373	['GO:0008234', 'GO:0006508']	['PF08246.15', 'PF00112.26', 'PF03051.18']	Enzyme classification.EC_3 hydrolases.EC_3.4 hydrolase acting on peptide bond (peptidase)
CSS0009239.1	/	K03139	/	['PF09734.12', 'PF02270.18', 'PF17683.4']	RNA biosynthesis.RNA polymerase II-dependent transcription.transcription initiation.TFIIf basal transcription factor heterodimer.subunit beta
CSS0014004.1	/	/	['GO:0016020']	['PF11381.11', 'PF00892.23', 'PF10639.12']	Solute transport.carrier-mediated transport.DMT superfamily.solute transporter *(UmamiT)
CSS0044794.1	/	/	['GO:0022857', 'GO:0055085', 'GO:0016020']	['PF17159.7', 'PF00854.24']	Solute transport.carrier-mediated transport.MFS superfamily.anion transporter *(NRT1/PTR)
CSS0048237.1	/	/	['GO:0022857', 'GO:0055085', 'GO:0016020']	['PF10658.12', 'PF04123.16', 'PF12670.10', 'PF07690.19', 'PF00854.24', 'PF03647.16']	Solute transport.carrier-mediated transport.MFS superfamily.anion transporter *(NRT1/PTR)
CSS0035772.1	/	K22390	['GO:0003993', 'GO:0016787', 'GO:0046872']	['PF07356.15', 'PF00149.31', 'PF14008.9', 'PF16656.8']	not assigned.annotated
CSS0024600.1	AP2/ERF-ERF	/	['GO:0003700', 'GO:0006355']	['PF00847.23']	RNA biosynthesis.transcriptional regulation.AP2/ERF transcription factor superfamily.transcription factor (ERF) activities.subgroup ERF-IV/DREB2 transcription factor
CSS0045478.1	/	K23338	['GO:0005515']	['PF10607.12', 'PF08513.14']	not assigned.annotated
CSS0044861.1	/	/	['GO:0008234', 'GO:0006508']	['PF00396.21', 'PF08246.15', 'PF00112.26', 'PF03051.18']	Enzyme classification.EC_3 hydrolases.EC_3.4 hydrolase acting on peptide bond (peptidase)
CSS0037408.1	/	/	/	/	not assigned.not annotated
CSS0003618.1	/	/	/	['PF02190.19']	Protein homeostasis.proteolysis.serine-type peptidase activities.LON-type protease
CSS0037489.1	/	K03671	['GO:0051539', 'GO:0016209', 'GO:0016491']	['PF00578.24', 'PF14975.9', 'PF20207.1', 'PF10589.12', 'PF04756.16', 'PF08534.13', 'PF00085.23', 'PF13098.9', 'PF13899.9', 'PF13905.9', 'PF14595.9']	Protein modification.S-nitrosylation.protein-S-nitrosothiol reductase *(TRX5)
CSS0011954.1	/	/	['GO:0005975', 'GO:0004565', 'GO:0004553', 'GO:0009341']	['PF13364.9', 'PF17834.4', 'PF02837.21', 'PF01301.22', 'PF02449.18']	Enzyme classification.EC_3 hydrolases.EC_3.2 glycosylase
CSS0029885.1	/	/	['GO:0008270', 'GO:0045182', 'GO:0006886', 'GO:0006417', 'GO:0005515', 'GO:0016192']	['PF17049.8', 'PF03704.20', 'PF00637.23', 'PF14432.9', 'PF20431.1', 'PF01535.23', 'PF12854.10', 'PF13041.9', 'PF13812.9', 'PF17177.7', 'PF18768.4', 'PF10602.12', 'PF04592.17', 'PF00515.31', 'PF13429.9', 'PF14559.9', 'PF07719.20', 'PF13176.9', 'PF13181.9']	RNA processing.organelle machinery.RNA modification.C-to-U RNA editing.PPR-type RNA editing factor activities.RNA editing factor *(DYW7)
CSS0029292.1	/	/	/	['PF01419.20']	not assigned.annotated
CSS0037840.1	/	/	/	['PF01107.21']	not assigned.annotated
CSS0008474.1	/	/	['GO:0016757', 'GO:0016020']	['PF02485.24']	not assigned.annotated
CSS0005008.1	/	/	/	['PF03732.20']	not assigned.annotated
CSS0048885.1	/	/	/	['PF00168.33', 'PF07002.19', 'PF10138.12']	Multi-process regulation.Programmed Cell Death (PCD) system.suppressor *(BON)
CSS0013295.1	/	K04567	['GO:0004812', 'GO:0006418', 'GO:0043039', 'GO:0003676', 'GO:0000049', 'GO:0000166', 'GO:0005524']	['PF00152.23', 'PF01409.23', 'PF01336.28']	Enzyme classification.EC_6 ligases.EC_6.1 ligase forming carbon-oxygen bond
CSS0039039.1	/	/	/	['PF12084.11', 'PF17697.4', 'PF07727.17']	not assigned.annotated
CSS0035112.1	/	/	['GO:0016765', 'GO:0016020']	['PF01040.21']	not assigned.annotated
CSS0040319.1	/	/	/	/	not assigned.annotated
CSS0018859.1	/	/	/	/	not assigned.annotated
CSS0041637.1	/	K09833	['GO:0016765', 'GO:0016020']	['PF01040.21']	not assigned.annotated
CSS0049173.1	/	K17710	['GO:0016192', 'GO:0006886', 'GO:0005515', 'GO:0005739']	['PF12895.10', 'PF12921.10', 'PF00637.23', 'PF08967.13', 'PF20547.1', 'PF06239.14', 'PF18026.4', 'PF10037.12', 'PF19189.3', 'PF01535.23', 'PF12854.10', 'PF13041.9', 'PF13812.9', 'PF17177.7', 'PF10602.12', 'PF13424.9', 'PF13428.9', 'PF13176.9', 'PF13181.9']	RNA processing.organelle machinery.RNA homeostasis.plastidial mRNA stabilisation.stability factor *(PPR10)
CSS0011779.1	/	/	['GO:0005515']	['PF00646.36', 'PF12937.10', 'PF01344.28', 'PF07646.18', 'PF13415.9', 'PF13418.9', 'PF13854.9', 'PF13964.9']	External stimuli response.light.UV-A/blue light.zeitlupe-mediated photoperception.substrate adaptor of SCF E3 ubiquitin ligase *(ADO)
CSS0013288.1	/	/	['GO:0061617', 'GO:0005739']	['PF05300.14']	not assigned.annotated
CSS0024461.1	/	/	['GO:0006508', 'GO:0004185']	['PF00450.25']	Enzyme classification.EC_3 hydrolases.EC_3.4 hydrolase acting on peptide bond (peptidase)
CSS0031916.1	/	/	['GO:0006508', 'GO:0004185']	['PF00450.25']	Enzyme classification.EC_3 hydrolases.EC_3.4 hydrolase acting on peptide bond (peptidase)
CSS0024716.1	/	/	['GO:0003724', 'GO:0140664', 'GO:0003723', 'GO:0005524']	['PF13191.9', 'PF13476.9', 'PF13555.9', 'PF00005.30', 'PF19993.2', 'PF01078.24', 'PF00910.25']	not assigned.annotated
CSS0004181.1	/	/	['GO:0046740', 'GO:0005892', 'GO:0051259', 'GO:0034618', 'GO:0044219', 'GO:0019028', 'GO:0004252']	['PF02863.21', 'PF02248.19', 'PF17175.7', 'PF02897.18']	not assigned.annotated
CSS0036032.1	/	/	['GO:0003724', 'GO:0140664', 'GO:0003723', 'GO:0005524']	['PF13191.9', 'PF13476.9', 'PF13555.9', 'PF00005.30', 'PF19993.2', 'PF01078.24', 'PF00910.25']	not assigned.annotated
CSS0003885.1	/	/	['GO:0004252', 'GO:0005892']	['PF17175.7', 'PF02897.18']	not assigned.annotated
CSS0011850.1	/	K19658	/	['PF01575.22']	Lipid metabolism.fatty acid metabolism.fatty acid degradation.alternative beta-oxidation.monofunctional enoyl-CoA hydratase
CSS0027085.1	/	/	['GO:0005524']	['PF00118.27', 'PF10022.12']	not assigned.annotated
CSS0038876.1	/	/	['GO:0005515']	['PF00041.24', 'PF07227.14']	Chromatin organisation.post-translational histone modification.histone methylation.lysine methylation.class-I histone methyltransferase activities.PRC2 histone methylation complex.associated protein factors.PRC2-VRN-interacting factor *(VIN3/VEL)
CSS0036132.1	/	/	['GO:0003924', 'GO:0005525']	['PF00025.24']	Vesicle trafficking.anterograde trafficking.Coat protein II (COPII) coatomer machinery.coat protein recruiting.small GTPase *(Sar1)
CSS0007595.1	/	K06085	['GO:0070072', 'GO:0019028', 'GO:0048193', 'GO:0016020', 'GO:0039679']	['PF11559.11', 'PF05073.15', 'PF05531.15', 'PF09177.14', 'PF07851.16', 'PF11712.11']	Cell division.cytokinesis.phragmoplast disassembly.Katanin-recruiting microtubule-anchoring complex.component *(MSD1)
CSS0042308.1	/	/	/	['PF10536.12']	not assigned.annotated
CSS0037498.2	/	K00327	['GO:0016491', 'GO:0010181']	['PF10812.11', 'PF00667.23', 'PF00258.28', 'PF00175.24', 'PF06487.15']	Enzyme classification.EC_1 oxidoreductases.EC_1.6 oxidoreductase acting on NADH or NADPH
CSS0019633.1	/	K24189	/	['PF12710.10', 'PF13419.9', 'PF00702.29', 'PF08282.15', 'PF13344.9', 'PF13242.9']	Lipid metabolism.glycerolipid metabolism.glycerolipid degradation.glycerol metabolism.glycerol-3-phosphatase
CSS0039369.1	/	K12524	['GO:0006520', 'GO:0050661', 'GO:0016491']	['PF00696.31', 'PF01842.28', 'PF13740.9', 'PF13840.9', 'PF00742.22', 'PF03447.19']	Enzyme classification.EC_1 oxidoreductases.EC_1.1 oxidoreductase acting on CH-OH group of donor
CSS0019343.1	/	/	/	['PF08423.14']	Cell division.meiotic recombination.DNA strand exchange.RAD51c-XRCC3 accessory DSB repair heterodimer.component *(XRCC3)
CSS0003534.1	/	K00928	['GO:0006520', 'GO:0050661', 'GO:0016491']	['PF00696.31', 'PF01842.28', 'PF13740.9', 'PF13840.9', 'PF00742.22', 'PF03447.19']	Enzyme classification.EC_1 oxidoreductases.EC_1.1 oxidoreductase acting on CH-OH group of donor
CSS0044369.1	/	K10880	['GO:0003697', 'GO:0005524', 'GO:0006281']	['PF13481.9', 'PF06745.16', 'PF08423.14', 'PF00154.24']	Cell division.meiotic recombination.DNA strand exchange.RAD51c-XRCC3 accessory DSB repair heterodimer.component *(XRCC3)
CSS0022220.1	/	K00654	['GO:0019346', 'GO:0009058', 'GO:0003824', 'GO:0030170']	['PF00155.24', 'PF00266.22', 'PF01053.23', 'PF01276.23']	Enzyme classification.EC_2 transferases.EC_2.3 acyltransferase
CSS0039416.1	/	K04505	['GO:0016485', 'GO:0004190', 'GO:0016020']	['PF01080.20']	Protein modification.targeting peptide maturation.endomembrane system.gamma secretase complex.catalytic component *(PS)
CSS0045604.1	/	/	['GO:0003724', 'GO:0009378', 'GO:0006310', 'GO:0016887', 'GO:0004386', 'GO:0005524', 'GO:0003723', 'GO:0043130', 'GO:0016020', 'GO:0006281']	['PF00004.32', 'PF13086.9', 'PF13191.9', 'PF13238.9', 'PF13401.9', 'PF13479.9', 'PF13521.9', 'PF13555.9', 'PF07728.17', 'PF12775.10', 'PF14363.9', 'PF01637.21', 'PF20030.2', 'PF02845.19', 'PF05673.16', 'PF01078.24', 'PF04117.15', 'PF03215.18', 'PF00910.25', 'PF05496.15', 'PF06068.16']	not assigned.annotated
CSS0015975.1	/	/	/	/	not assigned.not annotated
CSS0017554.1	/	K22943	['GO:0016020']	['PF20315.1', 'PF07786.15', 'PF04893.20']	Vesicle trafficking.exocytic trafficking.secretory vesicle trafficking.ECHIDNA-YIP trafficking complex.component *(YIP4)
CSS0007301.1	/	/	/	['PF05553.14']	not assigned.annotated
CSS0003257.1	/	/	/	/	not assigned.annotated
CSS0023908.1	/	/	/	/	not assigned.annotated
CSS0013623.1	/	/	['GO:0005524', 'GO:0004674', 'GO:0006468', 'GO:0004672']	['PF11883.11', 'PF00069.28', 'PF07714.20']	Enzyme classification.EC_2 transferases.EC_2.7 transferase transferring phosphorus-containing group
CSS0024846.1	/	/	/	/	not assigned.annotated
CSS0003755.1	/	/	/	['PF03619.19']	not assigned.annotated
CSS0004551.1	/	/	['GO:0019083']	['PF03041.17', 'PF17921.4']	not assigned.annotated
CSS0026668.1	/	/	/	['PF17452.5']	not assigned.annotated
CSS0027278.1	/	/	/	['PF19382.2']	not assigned.annotated
CSS0034335.1	/	/	/	/	not assigned.annotated
CSS0040845.1	/	K00279	['GO:0009690', 'GO:0050660', 'GO:0019139']	['PF09265.13', 'PF01565.26']	Enzyme classification.EC_1 oxidoreductases.EC_1.5 oxidoreductase acting on CH-NH group of donor
CSS0017149.1	/	K10688	['GO:0061657', 'GO:0005515', 'GO:0071569']	['PF14462.9', 'PF05773.25', 'PF08694.14', 'PF00179.29']	Protein homeostasis.ubiquitin-proteasome system.ubiquitin-fold protein conjugation.UBQ conjugation (ubiquitylation).E2 ubiquitin-conjugating enzyme activities.E2 ubiquitin-conjugating enzyme *(UBC15)
CSS0005575.1	/	K07056	['GO:0008168']	['PF00590.23']	RNA processing.RNA modification.RNA methylation.rRNA methylation.RsmI-type rRNA methyltransferase
CSS0025920.1	HB-BELL	/	['GO:0003677', 'GO:0006355']	['PF13339.9', 'PF05920.14', 'PF00046.32', 'PF07526.14', 'PF08432.13']	RNA biosynthesis.transcriptional regulation.Homeobox transcription factor superfamily.BEL-type transcription factor
CSS0039568.1	/	K03665	['GO:0003924', 'GO:0005524', 'GO:0005525']	['PF13671.9', 'PF09818.12', 'PF00005.30', 'PF00025.24', 'PF02492.22', 'PF00350.26', 'PF02421.21', 'PF16360.8', 'PF13167.9', 'PF00009.30', 'PF04670.15', 'PF19275.2', 'PF01926.26', 'PF16897.8', 'PF18570.4', 'PF08477.16', 'PF03193.19', 'PF09439.13']	not assigned.annotated
CSS0042600.1	/	/	['GO:0003924', 'GO:0046983', 'GO:0005525']	['PF00009.30', 'PF11461.11']	not assigned.annotated
CSS0042333.1	/	/	['GO:0051287']	['PF02826.22', 'PF01370.24', 'PF16363.8']	not assigned.annotated
CSS0044566.1	/	/	['GO:0046872', 'GO:0008270']	['PF00130.25', 'PF00097.28', 'PF13923.9', 'PF12678.10', 'PF17123.8', 'PF16744.8', 'PF17120.8', 'PF13639.9', 'PF14634.9', 'PF13445.9']	not assigned.annotated
CSS0028165.1	bZIP	K25786	['GO:0019901', 'GO:0008855', 'GO:0043093', 'GO:0006415', 'GO:0003677', 'GO:0090529', 'GO:0006357', 'GO:0031083', 'GO:0006355', 'GO:0006450', 'GO:0006260', 'GO:0003700', 'GO:0039693', 'GO:0005737']	['PF00170.24', 'PF07716.18', 'PF03131.20', 'PF14197.9', 'PF18504.4', 'PF04977.18', 'PF11180.11', 'PF13863.9', 'PF02601.18', 'PF05377.14', 'PF06320.16', 'PF02686.18', 'PF04899.15', 'PF03462.21', 'PF06720.14', 'PF15898.8', 'PF05010.17', 'PF14992.9', 'PF01166.21', 'PF12495.11', 'PF06156.16', 'PF06005.15']	RNA biosynthesis.transcriptional regulation.bZIP transcription factor superfamily.bZIP class-S/SE transcription factor
CSS0032378.1	/	K20535	['GO:0005524', 'GO:0006468', 'GO:0004672']	['PF03109.19', 'PF14355.9', 'PF01636.26', 'PF13095.9', 'PF12330.11', 'PF06293.17', 'PF14531.9', 'PF00069.28', 'PF17667.4', 'PF07714.20']	Enzyme classification.EC_2 transferases.EC_2.7 transferase transferring phosphorus-containing group
CSS0031595.1	/	/	/	['PF02458.18']	Enzyme classification.EC_2 transferases.EC_2.3 acyltransferase
CSS0000528.3	/	/	['GO:0017025']	['PF02984.22', 'PF00134.26', 'PF00382.22']	Cell division.cell cycle organisation.cell cycle control.CYCLIN regulatory protein activities.regulatory protein *(CYCT)
CSS0024653.1	/	/	['GO:0006886', 'GO:0046983', 'GO:0005741']	['PF00010.29', 'PF04281.16']	RNA biosynthesis.transcriptional regulation.bHLH-type transcription factor
CSS0023397.1	/	/	['GO:0004803', 'GO:0003677', 'GO:0006313']	['PF01609.24', 'PF13359.9', 'PF06842.15', 'PF04827.17']	not assigned.annotated
CSS0012198.1	/	/	['GO:0004518', 'GO:0005515']	['PF02577.17', 'PF12386.11', 'PF02151.22']	not assigned.annotated
CSS0027477.1	/	/	/	['PF00650.23', 'PF13716.9', 'PF03765.18', 'PF08579.14']	Multi-process regulation.phosphoinositide signalling.inositol phosphate metabolism.regulation.phosphoinositide transfer protein *(SFH)
CSS0009237.1	/	/	['GO:0046654', 'GO:0004146']	['PF00186.22', 'PF00303.22']	Coenzyme metabolism.tetrahydrofolate metabolism.dihydrofolate reductase *(DRTS)
CSS0029918.1	/	K08900	['GO:0009378', 'GO:0006310', 'GO:0016887', 'GO:0004386', 'GO:0005524', 'GO:0003724', 'GO:0003723', 'GO:0006281']	['PF00004.32', 'PF13086.9', 'PF13191.9', 'PF13401.9', 'PF13479.9', 'PF13555.9', 'PF07728.17', 'PF12775.10', 'PF14363.9', 'PF20030.2', 'PF05673.16', 'PF00910.25', 'PF05496.15', 'PF08644.14']	not assigned.annotated
CSS0009417.1	/	K10572	['GO:0035299', 'GO:0005524']	['PF06090.15']	Enzyme classification.EC_2 transferases.EC_2.7 transferase transferring phosphorus-containing group
CSS0039813.1	/	K08241	['GO:0008168']	['PF03492.18']	Enzyme classification.EC_2 transferases.EC_2.1 transferase transferring one-carbon group
CSS0002199.1	/	/	['GO:0004497', 'GO:0005506', 'GO:0020037', 'GO:0016705']	['PF11140.11', 'PF00067.25']	Enzyme classification.EC_1 oxidoreductases.EC_1.14 oxidoreductase acting on paired donor with incorporation or reduction of molecular oxygen
CSS0038051.1	/	/	['GO:0004497', 'GO:0005506', 'GO:0020037', 'GO:0016705']	['PF00067.25']	Enzyme classification.EC_1 oxidoreductases.EC_1.14 oxidoreductase acting on paired donor with incorporation or reduction of molecular oxygen
CSS0008752.1	/	/	/	/	not assigned.annotated
CSS0014233.1	/	/	/	['PF12961.10']	not assigned.annotated
CSS0024945.1	/	/	/	/	not assigned.not annotated
CSS0001868.1	/	/	/	/	not assigned.annotated
CSS0034803.1	/	/	['GO:0005975', 'GO:0004553']	['PF00722.24']	not assigned.annotated
CSS0014708.1	/	/	['GO:0006073', 'GO:0016762', 'GO:0048046', 'GO:0005618']	['PF06955.15']	not assigned.annotated
CSS0032857.1	/	/	/	['PF07887.14', 'PF20452.1', 'PF20451.1']	External stimuli response.pathogen.defense mechanisms.systemic acquired resistance (SAR).regulatory protein *(CBP60/SARD)
CSS0006632.1	/	/	/	['PF09331.14', 'PF10536.12']	not assigned.annotated
CSS0049176.1	/	K01673	['GO:0008270', 'GO:0004089']	['PF00484.22']	Photosynthesis.CAM/C4 photosynthesis.carbon dioxide-bicarbonate equilibrium.beta-type carbonic anhydrase
CSS0018379.1	/	/	['GO:0003950']	['PF00644.23', 'PF12174.11']	not assigned.annotated
CSS0004951.1	C2C2-Dof	/	['GO:0003677', 'GO:0006355', 'GO:0061630']	['PF02701.18', 'PF14369.9', 'PF12760.10']	RNA biosynthesis.transcriptional regulation.C2C2 transcription factor superfamily.transcription factor *(DOF)
CSS0016934.1	/	K02935	['GO:0031124', 'GO:0006412', 'GO:0003735']	['PF14304.9', 'PF18152.4', 'PF00542.22', 'PF14069.9']	Protein biosynthesis.organelle machinery.mitochondrial ribosome biogenesis.large ribosomal subunit proteome.component *(bL12m)
CSS0031123.1	/	K24265	['GO:0004594', 'GO:0005524', 'GO:0015937']	['PF01937.22', 'PF03630.17', 'PF13460.9']	Enzyme classification.EC_2 transferases.EC_2.7 transferase transferring phosphorus-containing group
CSS0018970.1	/	/	/	['PF08672.14', 'PF03732.20']	not assigned.annotated
CSS0011950.1	/	/	/	['PF18988.3', 'PF13976.9', 'PF03732.20', 'PF14223.9', 'PF14244.9']	not assigned.annotated
CSS0049603.1	MYB	K09422	/	['PF00249.34', 'PF13921.9']	Cell wall organisation.Casparian strip formation.regulatory protein *(MYB36)
CSS0041225.1	/	/	/	/	not assigned.annotated
CSS0036372.1	/	/	['GO:0004523', 'GO:0003676']	['PF07727.17', 'PF13456.9']	not assigned.annotated
CSS0033251.1	/	/	['GO:0015297', 'GO:0042910', 'GO:0055085', 'GO:0016020']	['PF01554.21', 'PF03699.16']	Solute transport.carrier-mediated transport.MOP superfamily.MATE family.metabolite transporter *(DTX)
CSS0037012.1	/	/	['GO:0015297', 'GO:0042910', 'GO:0055085', 'GO:0016032', 'GO:0016020']	['PF01104.20', 'PF01554.21', 'PF03023.17', 'PF14667.9']	Solute transport.carrier-mediated transport.MOP superfamily.MATE family.metabolite transporter *(DTX)
CSS0019468.1	/	/	/	['PF18593.4', 'PF00078.30']	not assigned.annotated
CSS0033938.1	/	/	/	/	not assigned.annotated
CSS0035193.1	/	/	['GO:0003924', 'GO:0005525']	['PF00025.24']	not assigned.annotated
CSS0019956.1	/	/	/	/	not assigned.annotated
CSS0044366.1	/	/	['GO:0007165', 'GO:0006468', 'GO:0004672', 'GO:0005524']	['PF03109.19', 'PF01636.26', 'PF06293.17', 'PF14531.9', 'PF03822.17', 'PF00069.28', 'PF07714.20']	Enzyme classification.EC_2 transferases.EC_2.7 transferase transferring phosphorus-containing group
CSS0014266.1	/	/	/	/	not assigned.annotated
CSS0036314.1	/	/	['GO:0008270', 'GO:0003676', 'GO:0015074']	['PF14128.9', 'PF14223.9', 'PF00665.29', 'PF13683.9', 'PF07727.17', 'PF00098.26']	not assigned.annotated
CSS0020887.1	/	/	/	/	not assigned.annotated
CSS0009482.1	/	/	['GO:0005525', 'GO:0003924', 'GO:0007186', 'GO:0019001', 'GO:0031683']	['PF00025.24', 'PF00503.23', 'PF04670.15', 'PF03308.19', 'PF01926.26', 'PF00071.25', 'PF08477.16', 'PF09439.13']	Vesicle trafficking.retrograde trafficking.Coat protein I (COPI) coatomer machinery.coat protein recruiting.ARF-GTPase activities.ARF-GTPase *(ARFE)
CSS0005210.1	/	/	/	['PF14364.9']	not assigned.annotated
CSS0050226.1	/	K00975	['GO:0016772', 'GO:0009058', 'GO:0016779']	['PF07959.15', 'PF00132.27', 'PF00483.26', 'PF12804.10']	Enzyme classification.EC_2 transferases.EC_2.7 transferase transferring phosphorus-containing group
CSS0029443.1	/	/	/	/	not assigned.annotated
CSS0026865.1	/	K00975	['GO:0016772', 'GO:0009058', 'GO:0016779']	['PF07959.15', 'PF00132.27', 'PF00483.26']	Enzyme classification.EC_2 transferases.EC_2.7 transferase transferring phosphorus-containing group
CSS0011628.1	/	K19355	['GO:0005975', 'GO:0004565', 'GO:0071704', 'GO:0004553', 'GO:0009341']	['PF00150.21', 'PF02449.18']	Cell wall organisation.hemicellulose.heteromannan.modification and degradation.endo-beta-1,4-mannanase
CSS0016543.1	/	/	['GO:0003854', 'GO:0006694', 'GO:0016616']	['PF01073.22', 'PF00106.28', 'PF01370.24', 'PF16363.8', 'PF08659.13', 'PF13460.9', 'PF07993.15', 'PF05368.16', 'PF02719.18']	Enzyme classification.EC_1 oxidoreductases.EC_1.1 oxidoreductase acting on CH-OH group of donor
CSS0037182.1	/	K01581	['GO:0003824']	['PF06633.14', 'PF02784.19', 'PF00278.25']	Polyamine metabolism.putrescine biosynthesis.ornithine decarboxylation pathway.ornithine decarboxylase
CSS0003326.1	/	K01581	['GO:0003824']	['PF06633.14', 'PF02784.19', 'PF00278.25']	Polyamine metabolism.putrescine biosynthesis.ornithine decarboxylation pathway.ornithine decarboxylase
CSS0029542.1	/	/	/	['PF13976.9', 'PF14223.9', 'PF07727.17']	not assigned.annotated
CSS0018293.1	/	/	['GO:0005515']	['PF00027.32', 'PF20135.2', 'PF00612.30']	Solute transport.channels.VIC superfamily.cyclic nucleotide-gated cation channel *(CNGC)
CSS0003237.1	/	/	['GO:0006811', 'GO:0005216', 'GO:0055085', 'GO:0016020']	['PF00520.34']	Solute transport.channels.VIC superfamily.cyclic nucleotide-gated cation channel *(CNGC)
CSS0023794.1	/	/	['GO:0003824', 'GO:0005992']	['PF00982.24', 'PF02358.19']	Enzyme classification.EC_2 transferases.EC_2.4 glycosyltransferase
CSS0049655.1	/	/	/	['PF10536.12']	not assigned.annotated
CSS0035020.1	/	K15865	['GO:0051536', 'GO:0030182', 'GO:0003824', 'GO:0019867', 'GO:0051539', 'GO:0035596', 'GO:0021549']	['PF15677.8', 'PF04055.24', 'PF01938.23', 'PF05818.15', 'PF00919.23']	RNA processing.RNA modification.tRNA modification.N6-threonylcarbamoyladenosine modification.threonylcarbamoyladenosine methylthiotransferase
CSS0047918.1	/	/	/	['PF14033.9', 'PF05659.14']	RNA biosynthesis.transcriptional regulation.Homeobox transcription factor superfamily.HD-ZIP IV-type transcription factor
CSS0022535.1	/	/	/	['PF00078.30', 'PF18572.4']	not assigned.annotated
CSS0011086.1	/	/	/	['PF01753.21', 'PF13453.9']	not assigned.annotated
CSS0010794.1	/	/	/	['PF08847.14', 'PF03732.20', 'PF14223.9', 'PF14244.9', 'PF07727.17']	not assigned.annotated
CSS0044254.1	/	/	/	['PF01391.21']	not assigned.not annotated
CSS0046525.1	/	/	['GO:0004867']	['PF02428.18']	not assigned.annotated
CSS0008166.1	/	/	['GO:0004867']	['PF02428.18']	not assigned.annotated
CSS0013382.1	/	/	/	['PF13757.9']	not assigned.annotated
CSS0040221.1	/	/	['GO:0004867']	['PF02428.18']	not assigned.annotated
CSS0000045.1	/	/	/	['PF03457.17']	not assigned.not annotated
CSS0007966.1	/	K02152	['GO:1902600', 'GO:0015986', 'GO:0016471', 'GO:0031083', 'GO:0015078', 'GO:0046961', 'GO:0030133', 'GO:0045263']	['PF17675.4', 'PF00430.21', 'PF14362.9', 'PF18915.3', 'PF07200.16', 'PF14942.9', 'PF12072.11', 'PF03179.18']	Solute transport.primary active transport.V-type ATPase complex.peripheral V1 subcomplex.subunit G
CSS0047958.1	/	/	['GO:0004540', 'GO:0110001', 'GO:0005739']	['PF12921.10', 'PF05627.14', 'PF11848.11', 'PF06239.14', 'PF18026.4', 'PF10037.12', 'PF19189.3', 'PF01535.23', 'PF12854.10', 'PF13041.9', 'PF13812.9', 'PF17177.7', 'PF08579.14', 'PF14689.9', 'PF11663.11', 'PF14559.9']	not assigned.annotated
CSS0005180.1	/	K23334	['GO:0005515']	['PF15418.9', 'PF00622.31']	Protein homeostasis.ubiquitin-proteasome system.N-degron pathways.Pro/N-degron pathway.GID ubiquitination complex.component *(RanBPM/GID1)
CSS0018663.1	/	/	['GO:0003723']	['PF00076.25', 'PF16367.8']	not assigned.annotated
CSS0015497.1	/	K02152	['GO:1902600', 'GO:0016471', 'GO:0031083', 'GO:0046961', 'GO:0030133']	['PF17675.4', 'PF18915.3', 'PF07200.16', 'PF14942.9', 'PF12072.11', 'PF03179.18']	Solute transport.primary active transport.V-type ATPase complex.peripheral V1 subcomplex.subunit G
CSS0005474.1	/	/	['GO:0005515', 'GO:0004540', 'GO:0110001', 'GO:0005739']	['PF12921.10', 'PF11848.11', 'PF06239.14', 'PF18026.4', 'PF10037.12', 'PF19189.3', 'PF01535.23', 'PF12854.10', 'PF13041.9', 'PF13812.9', 'PF17177.7', 'PF14689.9', 'PF11663.11', 'PF00515.31', 'PF13424.9', 'PF14559.9']	not assigned.annotated
CSS0049725.1	/	K23334	['GO:0005515']	['PF10607.12', 'PF19964.2', 'PF00622.31']	Protein homeostasis.ubiquitin-proteasome system.N-degron pathways.Pro/N-degron pathway.GID ubiquitination complex.component *(RanBPM/GID1)
CSS0010563.1	/	K13157	['GO:0003723']	['PF00076.25', 'PF16842.8']	RNA processing.pre-RNA splicing.U12-type minor spliceosome.U11/U12 snRNP complex.component *(U11/U12-65K)
CSS0028108.1	/	/	['GO:0022857', 'GO:0055085', 'GO:0016020']	['PF04241.18', 'PF00083.27']	not assigned.annotated
CSS0020799.1	/	/	['GO:0022857', 'GO:0055085', 'GO:0015689', 'GO:0015098', 'GO:0016020']	['PF07690.19', 'PF13347.9', 'PF05631.17', 'PF00083.27']	not assigned.annotated
CSS0015483.1	/	/	['GO:0016671']	['PF03227.19']	not assigned.annotated
CSS0005749.1	/	/	/	/	not assigned.annotated
CSS0029136.1	/	/	/	['PF10250.12']	Cell wall organisation.pectin.modification and degradation.pectin-dependent cell adhesion.fucosyl transferase *(ESMD)
CSS0014780.1	MYB	K09422	['GO:0003677', 'GO:0005634', 'GO:0006338']	['PF00249.34', 'PF08914.14', 'PF13921.9', 'PF15963.8', 'PF09111.13']	RNA biosynthesis.transcriptional regulation.MYB transcription factor superfamily.R2R3-MYB transcription factor family.subgroup-4 transcription factor
CSS0050282.1	/	/	/	/	not assigned.annotated
CSS0009856.1	/	K10896	['GO:0003677', 'GO:0003676', 'GO:0016787', 'GO:0005524']	['PF00270.32', 'PF00271.34', 'PF04851.18', 'PF18766.4']	Cell division.meiotic recombination.meiotic crossover.FANCM-MHF DNA remodeling complex.DNA translocase component *(FANCM)
CSS0042276.1	/	/	/	/	not assigned.annotated
CSS0012735.1	/	/	/	['PF14774.9']	not assigned.annotated
CSS0048381.1	/	/	['GO:0005524', 'GO:0005515', 'GO:0006468', 'GO:0004672']	['PF03109.19', 'PF01636.26', 'PF08263.15', 'PF00560.36', 'PF12799.10', 'PF13855.9', 'PF00069.28', 'PF07714.20', 'PF19974.2']	Enzyme classification.EC_2 transferases.EC_2.7 transferase transferring phosphorus-containing group
CSS0024035.1	/	/	['GO:0005524', 'GO:0005515', 'GO:0006468', 'GO:0004672']	['PF03109.19', 'PF01636.26', 'PF08263.15', 'PF00560.36', 'PF12799.10', 'PF13855.9', 'PF00069.28', 'PF07714.20', 'PF19974.2']	Enzyme classification.EC_2 transferases.EC_2.7 transferase transferring phosphorus-containing group
CSS0034917.1	/	/	/	/	not assigned.annotated
CSS0011118.1	/	/	['GO:0005751', 'GO:0006123']	['PF02935.19']	not assigned.annotated
CSS0001794.1	/	K13460	['GO:0070206', 'GO:0043531', 'GO:0005515', 'GO:0005524', 'GO:0003724', 'GO:0003723']	['PF13191.9', 'PF13238.9', 'PF13401.9', 'PF00005.30', 'PF11559.11', 'PF01637.21', 'PF01935.20', 'PF01105.27', 'PF00560.36', 'PF12799.10', 'PF13855.9', 'PF05729.15', 'PF00931.25', 'PF00910.25', 'PF18052.4', 'PF08286.14', 'PF16331.8']	not assigned.annotated
CSS0010873.1	TCP	/	/	['PF03634.16']	RNA biosynthesis.transcriptional regulation.TCP-type transcription factor
CSS0011557.1	/	/	['GO:0003854', 'GO:0006694', 'GO:0016616']	['PF01073.22', 'PF00106.28', 'PF08338.14', 'PF01370.24', 'PF16363.8', 'PF08659.13', 'PF18805.4', 'PF13460.9', 'PF07993.15', 'PF05368.16', 'PF02719.18', 'PF04321.20']	Enzyme classification.EC_1 oxidoreductases.EC_1.1 oxidoreductase acting on CH-OH group of donor
CSS0033346.1	/	/	['GO:0003854', 'GO:0006694', 'GO:0016616']	['PF01073.22', 'PF00106.28', 'PF08338.14', 'PF01370.24', 'PF16363.8', 'PF13460.9', 'PF07993.15', 'PF05368.16', 'PF02719.18', 'PF04321.20']	Enzyme classification.EC_1 oxidoreductases.EC_1.1 oxidoreductase acting on CH-OH group of donor
CSS0028364.1	/	/	/	/	not assigned.annotated
CSS0033638.1	/	K00611	['GO:0006520', 'GO:0016597', 'GO:0016743']	['PF12662.10', 'PF00185.27', 'PF02729.24']	Enzyme classification.EC_2 transferases.EC_2.1 transferase transferring one-carbon group
CSS0045735.1	/	/	/	['PF00226.34']	Vesicle trafficking.multi-pathway trafficking regulation.clathrin coated vesicle (CCV) machinery.CCV accessory factor activities.clathrin uncoating protein *(AUL)
CSS0039888.1	/	K02725	['GO:0051603', 'GO:0005839', 'GO:0019773', 'GO:0006511']	['PF12213.11', 'PF00227.29', 'PF10584.12']	Enzyme classification.EC_3 hydrolases.EC_3.4 hydrolase acting on peptide bond (peptidase)
CSS0041084.1	/	/	/	['PF17253.5']	not assigned.not annotated
CSS0016138.1	/	/	['GO:0016620', 'GO:0004488', 'GO:0051287', 'GO:0016491', 'GO:0003854', 'GO:0006694', 'GO:0016616']	['PF01073.22', 'PF01370.24', 'PF16363.8', 'PF08659.13', 'PF13460.9', 'PF05368.16', 'PF03435.21', 'PF01118.27', 'PF02882.22']	Enzyme classification.EC_1 oxidoreductases.EC_1.3 oxidoreductase acting on CH-CH group of donor
CSS0043508.1	/	/	/	/	not assigned.annotated
CSS0005124.1	/	/	/	['PF13189.9']	not assigned.annotated
CSS0043613.1	/	/	/	/	not assigned.annotated
CSS0018537.1	/	/	['GO:0005751', 'GO:0006123']	['PF02935.19']	not assigned.annotated
CSS0040253.1	/	K13460	['GO:0070206', 'GO:0043531', 'GO:0005515', 'GO:0005524', 'GO:0003724', 'GO:0003723']	['PF13191.9', 'PF13238.9', 'PF13401.9', 'PF00005.30', 'PF11559.11', 'PF01637.21', 'PF01935.20', 'PF01105.27', 'PF00560.36', 'PF12799.10', 'PF13855.9', 'PF05729.15', 'PF00931.25', 'PF00910.25', 'PF18052.4', 'PF08286.14', 'PF16331.8']	not assigned.annotated
CSS0021064.1	TCP	/	/	['PF03634.16']	RNA biosynthesis.transcriptional regulation.TCP-type transcription factor
CSS0026546.1	/	/	['GO:0033926']	['PF06202.17', 'PF12899.10']	Carbohydrate metabolism.sucrose metabolism.degradation.invertase activities.alkaline sucrose-specific invertase *(CIN)
CSS0019088.1	/	/	['GO:0016779', 'GO:0006396', 'GO:0003723']	['PF01743.23', 'PF12627.10']	Enzyme classification.EC_2 transferases.EC_2.7 transferase transferring phosphorus-containing group
CSS0030759.1	/	K15692	['GO:0046872', 'GO:0097602', 'GO:0008270', 'GO:0031145', 'GO:0005680', 'GO:0061630']	['PF02225.25', 'PF14447.9', 'PF12861.10', 'PF17122.8', 'PF00097.28', 'PF13923.9', 'PF13920.9', 'PF12678.10', 'PF17123.8', 'PF13639.9', 'PF14570.9', 'PF14634.9', 'PF13445.9']	Vesicle trafficking.anterograde trafficking.storage vacuole.protein sorting receptor *(RMR)
CSS0014210.1	/	K05681	['GO:0005525', 'GO:0003724', 'GO:0006139', 'GO:0003924', 'GO:0140359', 'GO:0007186', 'GO:0031683', 'GO:0019001', 'GO:0016887', 'GO:0004127', 'GO:0005524', 'GO:0140664', 'GO:0003723', 'GO:0016020']	['PF13191.9', 'PF13238.9', 'PF13304.9', 'PF13401.9', 'PF13476.9', 'PF13481.9', 'PF13521.9', 'PF13555.9', 'PF13604.9', 'PF13671.9', 'PF07728.17', 'PF01061.27', 'PF12698.10', 'PF19055.3', 'PF09818.12', 'PF00005.30', 'PF01637.21', 'PF20030.2', 'PF02492.22', 'PF02224.21', 'PF00350.26', 'PF00503.23', 'PF03308.19', 'PF01926.26', 'PF05729.15', 'PF00910.25', 'PF03193.19', 'PF02463.22', 'PF00437.23']	Solute transport.primary active transport.ABC superfamily.ABC2 family.subfamily ABCG transporter
CSS0017523.1	/	/	['GO:0030976']	['PF15463.9', 'PF11976.11', 'PF02776.21']	not assigned.annotated
CSS0009899.1	/	/	['GO:0005634', 'GO:0006412', 'GO:0003735', 'GO:0012506', 'GO:0005198', 'GO:0051382', 'GO:0005840']	['PF16689.8', 'PF11802.11', 'PF07793.14', 'PF11314.11', 'PF20524.1', 'PF06067.14', 'PF00741.21', 'PF01280.23', 'PF00497.23', 'PF10273.12', 'PF11181.11']	not assigned.annotated
CSS0025343.1	/	/	/	['PF12961.10']	not assigned.annotated
CSS0017698.1	/	/	/	['PF13961.9', 'PF13976.9', 'PF03732.20', 'PF14223.9', 'PF14244.9', 'PF07727.17']	not assigned.annotated
CSS0002344.1	/	/	['GO:0070402']	['PF02670.19']	not assigned.annotated
CSS0042106.1	/	/	/	/	not assigned.annotated
CSS0036293.1	/	/	/	['PF03732.20']	not assigned.annotated
CSS0008856.1	/	/	/	['PF05922.19']	not assigned.annotated
CSS0042249.1	/	K13412	['GO:0005509', 'GO:0004672', 'GO:0003677', 'GO:0006468', 'GO:0005515', 'GO:0006355', 'GO:0005524']	['PF01636.26', 'PF05042.16', 'PF00036.35', 'PF08976.14', 'PF12763.10', 'PF13202.9', 'PF13405.9', 'PF13499.9', 'PF13833.9', 'PF14658.9', 'PF06293.17', 'PF14531.9', 'PF00069.28', 'PF07714.20', 'PF09373.13', 'PF03979.17', 'PF10591.12']	Enzyme classification.EC_2 transferases.EC_2.7 transferase transferring phosphorus-containing group
CSS0022356.1	/	/	/	['PF02192.19', 'PF09335.14']	not assigned.annotated
CSS0027284.1	/	/	/	/	not assigned.annotated
CSS0024133.1	NAC	/	['GO:0003677', 'GO:0006355']	['PF02365.18']	RNA biosynthesis.transcriptional regulation.NAC-type transcription factor
CSS0014507.1	/	/	/	/	not assigned.annotated
CSS0046931.1	/	/	/	/	Cellular respiration.tricarboxylic acid cycle.succinate dehydrogenase complex.components.component *(SDH7)
CSS0016188.1	/	/	/	['PF07390.14', 'PF05451.14']	not assigned.not annotated
CSS0014336.1	/	/	['GO:0019901', 'GO:0043093', 'GO:0090529', 'GO:0006952', 'GO:0005737']	['PF17675.4', 'PF08647.14', 'PF14197.9', 'PF00879.21', 'PF11932.11', 'PF04849.16', 'PF15898.8', 'PF06005.15']	not assigned.annotated
CSS0016771.1	/	/	/	/	not assigned.annotated
CSS0021288.1	/	/	/	['PF16808.8']	not assigned.annotated
CSS0005996.1	/	/	/	['PF04765.16']	not assigned.annotated
CSS0018652.1	/	/	/	/	not assigned.not annotated
CSS0044580.1	/	/	['GO:0015693', 'GO:0015095', 'GO:0015144', 'GO:0034219', 'GO:0016020']	['PF01595.23', 'PF06170.15', 'PF05653.17', 'PF06800.15']	Solute transport.carrier-mediated transport.DMT superfamily.solute transporter *(NIPA)
CSS0009013.1	C2H2	/	/	['PF00096.29', 'PF13894.9', 'PF13912.9', 'PF12171.11', 'PF04438.19', 'PF12874.10']	RNA biosynthesis.transcriptional regulation.C2H2 transcription factor superfamily.subclass STOP transcription factor
CSS0037851.1	/	/	/	['PF10536.12']	not assigned.annotated
CSS0046436.1	/	/	['GO:0003677', 'GO:0003824']	['PF01367.23', 'PF02739.19']	Cell division.DNA replication.organelle machinery.RNA primer removal.plastidial RNA exonuclease
CSS0010770.1	/	K00627	['GO:0016746']	['PF00198.26', 'PF00364.25', 'PF16599.8']	Enzyme classification.EC_2 transferases.EC_2.3 acyltransferase
CSS0013809.1	/	/	['GO:0005524', 'GO:0005515', 'GO:0006468', 'GO:0004672']	['PF00560.36', 'PF12799.10', 'PF13516.9', 'PF13855.9', 'PF00069.28', 'PF07714.20']	Enzyme classification.EC_2 transferases.EC_2.7 transferase transferring phosphorus-containing group
CSS0010851.1	/	/	['GO:0005515']	['PF17736.4', 'PF08263.15', 'PF00560.36', 'PF12799.10', 'PF13516.9', 'PF13855.9']	not assigned.annotated
CSS0001053.1	/	/	['GO:0005515']	['PF17736.4', 'PF08263.15', 'PF00560.36', 'PF12799.10', 'PF13516.9', 'PF13855.9']	not assigned.annotated
CSS0044598.1	/	/	['GO:0005524', 'GO:0005515', 'GO:0006468', 'GO:0004672']	['PF00560.36', 'PF12799.10', 'PF13516.9', 'PF13855.9', 'PF00069.28', 'PF07714.20']	Enzyme classification.EC_2 transferases.EC_2.7 transferase transferring phosphorus-containing group
CSS0006375.1	/	/	['GO:0005515']	['PF08263.15', 'PF00560.36', 'PF12799.10', 'PF13516.9', 'PF13855.9']	not assigned.annotated
CSS0007630.1	/	/	['GO:0005524', 'GO:0005515', 'GO:0006468', 'GO:0004672']	['PF00560.36', 'PF12799.10', 'PF13516.9', 'PF13855.9', 'PF00069.28', 'PF07714.20']	Enzyme classification.EC_2 transferases.EC_2.7 transferase transferring phosphorus-containing group
CSS0035875.1	/	/	['GO:0005524', 'GO:0006468', 'GO:0004672']	['PF00069.28', 'PF07714.20']	Enzyme classification.EC_2 transferases.EC_2.7 transferase transferring phosphorus-containing group
CSS0026595.1	/	/	['GO:0046983']	['PF05699.17', 'PF14291.9']	not assigned.annotated
CSS0041043.1	/	/	['GO:0005524', 'GO:0006468', 'GO:0004672']	['PF00069.28', 'PF07714.20']	Enzyme classification.EC_2 transferases.EC_2.7 transferase transferring phosphorus-containing group
CSS0027275.1	/	/	['GO:0005524', 'GO:0005515', 'GO:0006468', 'GO:0004672']	['PF00560.36', 'PF12799.10', 'PF13516.9', 'PF13855.9', 'PF00069.28', 'PF07714.20']	Enzyme classification.EC_2 transferases.EC_2.7 transferase transferring phosphorus-containing group
CSS0018568.1	/	/	/	/	not assigned.not annotated
CSS0032323.1	/	K07178	['GO:0019787', 'GO:0006360']	['PF03109.19', 'PF01636.26', 'PF03987.18', 'PF17667.4', 'PF01163.25', 'PF08208.14', 'PF11942.11', 'PF19974.2', 'PF05764.16']	Protein modification.phosphorylation.RIO atypical protein kinase
CSS0015715.1	/	/	['GO:0042256', 'GO:0043565', 'GO:0043022', 'GO:0006355', 'GO:0003700']	['PF01912.21', 'PF03106.18']	not assigned.annotated
CSS0012690.1	/	/	/	['PF15226.9', 'PF00702.29', 'PF08282.15']	not assigned.annotated
CSS0033772.1	GRAS	/	/	['PF03514.17']	RNA biosynthesis.transcriptional regulation.GRAS-type transcription factor
CSS0001204.1	/	/	/	/	not assigned.annotated
CSS0045952.1	/	/	/	/	not assigned.not annotated
CSS0017213.1	/	/	['GO:0004523', 'GO:0003676']	['PF00075.27', 'PF17917.4', 'PF17919.4', 'PF13456.9']	not assigned.annotated
CSS0038634.1	/	/	/	/	not assigned.annotated
CSS0025110.1	/	K15378	/	['PF09990.12', 'PF04964.17', 'PF13347.9']	Solute transport.carrier-mediated transport.MFS superfamily.sugar transporter *(SUT/SUC)
CSS0045594.1	/	K15378	/	['PF09990.12', 'PF13347.9', 'PF03209.18']	Solute transport.carrier-mediated transport.MFS superfamily.sugar transporter *(SUT/SUC)
CSS0027436.1	/	/	/	/	not assigned.annotated
CSS0046538.1	/	/	/	/	not assigned.not annotated
CSS0014311.1	/	/	['GO:0045927']	['PF11961.11', 'PF05003.15', 'PF02026.19']	not assigned.annotated
CSS0041335.1	/	/	/	/	not assigned.annotated
CSS0009958.1	/	/	['GO:0042729', 'GO:0022857', 'GO:0015693', 'GO:0015095', 'GO:0055085', 'GO:0008608', 'GO:0072686', 'GO:0016020']	['PF08653.13', 'PF04510.15', 'PF00892.23', 'PF05653.17', 'PF06027.15']	Solute transport.carrier-mediated transport.DMT superfamily.solute transporter *(NIPA)
CSS0028278.1	/	/	['GO:0005524', 'GO:0006468', 'GO:0004672', 'GO:0048544']	['PF03109.19', 'PF01636.26', 'PF01453.27', 'PF00008.30', 'PF08276.14', 'PF12260.11', 'PF00069.28', 'PF07714.20', 'PF00954.23', 'PF10140.12']	Enzyme classification.EC_2 transferases.EC_2.7 transferase transferring phosphorus-containing group
CSS0026100.1	/	/	/	['PF03952.19', 'PF08514.14']	not assigned.annotated
CSS0028095.1	/	/	['GO:0005524', 'GO:0005515', 'GO:0006468', 'GO:0004672']	['PF01636.26', 'PF20209.1', 'PF08263.15', 'PF00560.36', 'PF12799.10', 'PF13855.9', 'PF00069.28', 'PF17667.4', 'PF07714.20']	Enzyme classification.EC_2 transferases.EC_2.7 transferase transferring phosphorus-containing group
CSS0035123.1	/	/	['GO:0016788']	['PF00657.25']	not assigned.annotated
CSS0009978.1	/	/	/	/	not assigned.annotated
CSS0036602.1	/	/	['GO:0005789']	['PF03016.18', 'PF15168.9']	not assigned.annotated
CSS0024567.1	/	/	['GO:0022857', 'GO:0016020']	['PF05078.15', 'PF01032.21']	not assigned.annotated
CSS0012250.1	/	K00921	['GO:0016307', 'GO:0046488', 'GO:0005524']	['PF00118.27', 'PF01504.21']	Enzyme classification.EC_2 transferases.EC_2.7 transferase transferring phosphorus-containing group
CSS0014807.1	/	/	['GO:0004252', 'GO:0016020']	['PF14264.9', 'PF01694.25']	Protein homeostasis.proteolysis.serine-type peptidase activities.Rhomboid-type protease activities.S54-class protease *(RBL)
CSS0042285.1	/	/	/	/	not assigned.annotated
CSS0016611.1	/	/	/	['PF00582.29']	not assigned.annotated
CSS0015070.1	/	/	/	/	not assigned.not annotated
CSS0039365.1	/	/	/	/	not assigned.not annotated
CSS0010244.1	/	K02881	['GO:0005840', 'GO:0006412', 'GO:0003735']	['PF00861.25']	Protein biosynthesis.organelle machinery.plastidial ribosome biogenesis.large ribosomal subunit proteome.component *(uL18c)
CSS0004269.1	/	/	['GO:0019534', 'GO:0043213', 'GO:0016020']	['PF06364.15', 'PF12509.11', 'PF17125.8', 'PF07747.14', 'PF17924.4', 'PF06519.14']	not assigned.annotated
CSS0014783.1	/	K13354	/	['PF03201.19', 'PF00153.30']	Solute transport.carrier-mediated transport.solute transporter *(MTCC)
CSS0006725.1	/	/	/	['PF00226.34', 'PF14308.9', 'PF18494.4']	Protein homeostasis.protein quality control.cytosolic Hsp70 chaperone system.co-chaperone *(Hsp40)
CSS0020806.1	/	K26224	['GO:0022857', 'GO:0055085', 'GO:0016020']	['PF00892.23', 'PF10112.12', 'PF06027.15', 'PF03151.19', 'PF08449.14']	Solute transport.carrier-mediated transport.DMT superfamily.NST-TPT group.nucleotide sugar transporter *(URGT/UXT)
CSS0040949.1	/	/	['GO:0005840', 'GO:0046983', 'GO:0006412', 'GO:0003735']	['PF05699.17', 'PF01929.20']	not assigned.annotated
CSS0019917.2	/	K08869	['GO:0004672', 'GO:0006468', 'GO:0003723', 'GO:0005524', 'GO:0019013']	['PF03109.19', 'PF01636.26', 'PF00937.21', 'PF00069.28', 'PF06176.14']	Protein modification.phosphorylation.ABC1 atypical protein kinase
CSS0032989.1	/	/	['GO:0005515']	['PF02151.22']	not assigned.annotated
CSS0042567.1	/	/	/	/	not assigned.annotated
CSS0025911.1	/	/	['GO:0016020', 'GO:0030244', 'GO:0016760']	['PF03552.17', 'PF02318.19', 'PF00535.29', 'PF13632.9', 'PF14570.9', 'PF14569.9']	Cell wall organisation.cellulose.cellulose synthase complex (CSC).CSC components.cellulose synthase *(CesA)
CSS0043814.1	/	/	/	/	not assigned.annotated
CSS0047913.1	/	/	/	/	not assigned.not annotated
CSS0037547.1	/	K25894	/	['PF14500.9', 'PF00675.23', 'PF05193.24']	Protein modification.targeting peptide maturation.plastid.stromal processing peptidase *(SPP)
CSS0024776.1	/	/	/	['PF01894.20']	not assigned.annotated
CSS0035420.1	/	/	['GO:0008270']	['PF09331.14', 'PF10536.12', 'PF04434.20', 'PF13717.9']	not assigned.annotated
CSS0044033.1	/	/	/	/	not assigned.annotated
CSS0007221.1	/	K12600	['GO:0005515']	['PF03704.20', 'PF20308.1', 'PF00515.31', 'PF13374.9', 'PF13414.9', 'PF13424.9', 'PF13428.9', 'PF13429.9', 'PF13432.9', 'PF13431.9', 'PF14559.9', 'PF07719.20', 'PF14561.9', 'PF13174.9', 'PF13176.9', 'PF13181.9', 'PF13371.9']	RNA processing.RNA homeostasis.Exosome complex.SKI (SUPERKILLER) cytoplasmic regulation complex.component *(SKI3)
CSS0016788.1	/	/	/	['PF04784.17']	not assigned.annotated
CSS0009956.1	/	/	/	['PF14389.9']	not assigned.annotated
CSS0005141.1	/	/	['GO:0010274']	['PF04759.16']	not assigned.annotated
CSS0049171.1	/	/	['GO:0005515']	['PF00515.31']	not assigned.annotated
CSS0015307.1	PLATZ	/	/	['PF04640.17']	RNA biosynthesis.transcriptional regulation.PLATZ-type transcription factor
CSS0039929.1	/	K23869	/	['PF13704.9', 'PF01697.30']	Cell wall organisation.pectin.rhamnogalacturonan I.biosynthesis.beta-1,4-galactosyltransferase *(GALS)
CSS0047487.1	/	/	['GO:0006351']	['PF00130.25', 'PF03107.19', 'PF18910.3', 'PF00628.32', 'PF13831.9', 'PF02150.19', 'PF13771.9', 'PF13832.9', 'PF16744.8', 'PF17120.8']	not assigned.annotated
CSS0029066.1	SBP	/	['GO:0003677', 'GO:0005515', 'GO:0005576']	['PF12796.10', 'PF18721.4', 'PF00964.20', 'PF03110.17']	RNA biosynthesis.transcriptional regulation.SBP-type transcription factor
CSS0033342.1	/	/	['GO:0003854', 'GO:0006694', 'GO:0016616']	['PF01073.22', 'PF00106.28', 'PF08338.14', 'PF01370.24', 'PF16363.8', 'PF13460.9', 'PF07993.15', 'PF05368.16', 'PF02719.18', 'PF04321.20']	Enzyme classification.EC_1 oxidoreductases.EC_1.1 oxidoreductase acting on CH-OH group of donor
CSS0031902.1	/	K00611	['GO:0006520', 'GO:0016597', 'GO:0016743']	['PF12662.10', 'PF00185.27', 'PF02729.24']	Enzyme classification.EC_2 transferases.EC_2.1 transferase transferring one-carbon group
CSS0035707.1	/	/	/	['PF00226.34']	Vesicle trafficking.multi-pathway trafficking regulation.clathrin coated vesicle (CCV) machinery.CCV accessory factor activities.clathrin uncoating protein *(AUL)
CSS0017933.1	/	K02725	['GO:0051603', 'GO:0005839', 'GO:0019773', 'GO:0006511']	['PF12213.11', 'PF00227.29', 'PF10584.12']	Enzyme classification.EC_3 hydrolases.EC_3.4 hydrolase acting on peptide bond (peptidase)
CSS0027315.1	/	/	['GO:0016620', 'GO:0004488', 'GO:0051287', 'GO:0016491', 'GO:0003854', 'GO:0006694', 'GO:0016616']	['PF01073.22', 'PF01370.24', 'PF16363.8', 'PF08659.13', 'PF13460.9', 'PF05368.16', 'PF03435.21', 'PF01118.27', 'PF02882.22']	Enzyme classification.EC_1 oxidoreductases.EC_1.3 oxidoreductase acting on CH-CH group of donor
CSS0044578.1	/	/	/	/	not assigned.annotated
CSS0025764.1	TUB	K19600	['GO:0005515', 'GO:0016020']	['PF12043.11', 'PF00646.36', 'PF12937.10', 'PF05887.14', 'PF01167.21']	RNA biosynthesis.transcriptional regulation.TUB-type transcription factor
CSS0025999.1	/	/	/	/	not assigned.annotated
CSS0015861.1	/	/	/	['PF00571.31', 'PF07299.14', 'PF18298.4']	not assigned.annotated
CSS0029768.3	/	/	['GO:0016567', 'GO:0000931', 'GO:0008270', 'GO:0033566', 'GO:0004842', 'GO:0030036', 'GO:0031267', 'GO:0003779']	['PF06371.16', 'PF19584.2', 'PF12554.11', 'PF05659.14', 'PF04564.18', 'PF11789.11']	Protein homeostasis.ubiquitin-proteasome system.ubiquitin-fold protein conjugation.U-Box E3 ubiquitin ligase activities.group-II.E3 ubiquitin ligase *(PUB5)
CSS0034208.1	MYB-related	/	['GO:0006511']	['PF00249.34', 'PF01466.22']	RNA biosynthesis.transcriptional regulation.MYB-RELATED transcription factor superfamily.transcription factor *(RADIALIS)
CSS0047199.1	zf-HD	/	/	['PF12312.11', 'PF16101.8', 'PF04770.15']	RNA biosynthesis.transcriptional regulation.Homeobox transcription factor superfamily.zf-HD-type transcription factor
CSS0005563.1	/	/	/	['PF01094.31', 'PF07727.17']	not assigned.annotated
CSS0019517.1	/	K24909	/	['PF00501.31']	not assigned.annotated
CSS0039677.1	/	K01247	['GO:0006367', 'GO:0005634', 'GO:0006396', 'GO:0006284', 'GO:0005672']	['PF10675.12', 'PF13135.9', 'PF00730.28', 'PF17213.6', 'PF15624.9', 'PF01456.20', 'PF05843.17', 'PF03153.16']	not assigned.annotated
CSS0044886.1	/	K02212	['GO:0003677', 'GO:0006355', 'GO:0032508', 'GO:0008134', 'GO:0016887', 'GO:0005524']	['PF13191.9', 'PF07726.14', 'PF07728.17', 'PF00493.26', 'PF17855.4', 'PF14551.9', 'PF17207.6', 'PF01078.24', 'PF00158.29', 'PF04003.15']	Cell division.DNA replication.preinitiation.MCM replicative DNA helicase complex.component *(MCM4)
CSS0039351.1	/	/	/	/	not assigned.not annotated
CSS0020080.1	/	/	/	/	not assigned.not annotated
CSS0005446.1	/	/	/	['PF15012.9']	not assigned.annotated
CSS0001334.1	/	/	/	/	Photosynthesis.photophosphorylation.ATP synthase complex.assembly.assembly factor *(BFA3)
CSS0040421.1	/	/	/	/	not assigned.annotated
CSS0029478.1	/	K11498	['GO:0003777', 'GO:0008017', 'GO:0007018', 'GO:0000422', 'GO:0015986', 'GO:0042626', 'GO:0043539', 'GO:0005524', 'GO:0033178']	['PF19697.2', 'PF08112.14', 'PF00225.26', 'PF16796.8']	Cytoskeleton organisation.microtubular network.Kinesin microtubule-based motor protein activities.Kinesin-7-type motor protein
CSS0005136.1	/	K03327	['GO:0015297', 'GO:0042910', 'GO:0055085', 'GO:0016020']	['PF01554.21']	Solute transport.carrier-mediated transport.MOP superfamily.MATE family.metabolite transporter *(EDS5)
CSS0009065.1	/	K03327	['GO:0015297', 'GO:0042910', 'GO:0055085', 'GO:0016020']	['PF01554.21', 'PF14667.9']	Solute transport.carrier-mediated transport.MOP superfamily.MATE family.metabolite transporter *(EDS5)
CSS0005696.1	/	/	['GO:0005634', 'GO:0016730']	['PF18876.3', 'PF02943.18', 'PF14368.9', 'PF05283.14', 'PF00234.25']	not assigned.annotated
CSS0022163.1	/	/	/	['PF11906.11']	not assigned.not annotated
CSS0044713.1	/	/	['GO:0016032']	['PF03337.16']	not assigned.annotated
CSS0005599.1	/	/	/	/	not assigned.annotated
CSS0035419.1	/	K00975	['GO:0016779', 'GO:0009058']	['PF06004.15', 'PF00132.27', 'PF00483.26']	Enzyme classification.EC_2 transferases.EC_2.7 transferase transferring phosphorus-containing group
CSS0037836.1	/	/	['GO:0006508', 'GO:0008236']	['PF00561.23', 'PF12697.10', 'PF08840.14', 'PF12146.11', 'PF05577.15', 'PF00326.24', 'PF07916.14']	not assigned.annotated
CSS0038319.1	/	/	/	['PF04929.15']	not assigned.annotated
CSS0035656.1	MYB-related	/	['GO:0006511']	['PF00249.34', 'PF13921.9', 'PF01466.22']	RNA biosynthesis.transcriptional regulation.MYB-RELATED transcription factor superfamily.transcription factor *(RADIALIS)
CSS0010192.1	/	/	['GO:0000981', 'GO:0036086']	['PF08731.14', 'PF03101.18', 'PF15977.8', 'PF10551.12', 'PF17949.4']	not assigned.annotated
CSS0035708.1	/	/	['GO:0003723']	['PF00076.25', 'PF16367.8']	not assigned.annotated
CSS0006771.1	/	/	['GO:0000221', 'GO:1902600', 'GO:0046961']	['PF14812.9', 'PF10536.12', 'PF05477.14', 'PF03224.17']	not assigned.annotated
CSS0023804.1	/	/	/	['PF10536.12']	not assigned.annotated
CSS0009923.1	/	/	/	['PF13600.9', 'PF13870.9', 'PF14362.9', 'PF17438.5']	not assigned.annotated
CSS0037631.1	/	/	['GO:0003723']	['PF00076.25', 'PF16367.8']	not assigned.annotated
CSS0026532.1	/	K00888	/	['PF03109.19', 'PF00613.23', 'PF00454.30', 'PF19274.2']	Enzyme classification.EC_2 transferases.EC_2.7 transferase transferring phosphorus-containing group
CSS0029133.1	/	/	/	/	not assigned.annotated
CSS0027140.1	/	K00888	/	['PF03109.19', 'PF00613.23', 'PF00454.30', 'PF19274.2']	Enzyme classification.EC_2 transferases.EC_2.7 transferase transferring phosphorus-containing group
CSS0010335.1	/	/	/	['PF03732.20', 'PF14223.9', 'PF14244.9', 'PF07727.17']	not assigned.annotated
CSS0043724.1	/	/	['GO:0022857', 'GO:0055085', 'GO:0016020']	['PF07690.19', 'PF00083.27']	not assigned.annotated
CSS0012647.1	/	/	/	/	not assigned.annotated
CSS0012473.1	/	/	/	/	not assigned.annotated
CSS0007052.1	/	/	['GO:0022857', 'GO:0055085', 'GO:0016020']	['PF07690.19', 'PF00083.27']	Solute transport.carrier-mediated transport.MFS superfamily.SP family.polyol/monosaccharide transporter *(PLT)
CSS0043913.1	/	/	['GO:0022857', 'GO:0055085', 'GO:0016020']	['PF10327.12', 'PF07690.19', 'PF00083.27']	Solute transport.carrier-mediated transport.MFS superfamily.SP family.polyol/monosaccharide transporter *(PLT)
CSS0016379.1	/	/	['GO:0022857', 'GO:0055085', 'GO:0016020']	['PF07690.19', 'PF00083.27']	Solute transport.carrier-mediated transport.MFS superfamily.SP family.polyol/monosaccharide transporter *(PLT)
CSS0022929.1	/	/	/	/	not assigned.annotated
CSS0035804.1	/	/	['GO:0022857', 'GO:0055085', 'GO:0016020']	['PF07690.19', 'PF00083.27']	Solute transport.carrier-mediated transport.MFS superfamily.SP family.polyol/monosaccharide transporter *(PLT)
CSS0028085.1	/	/	/	/	not assigned.annotated
CSS0007589.1	/	K08139	['GO:0022857', 'GO:0055085', 'GO:0016020']	['PF07690.19', 'PF00083.27']	Solute transport.carrier-mediated transport.MFS superfamily.SP family.polyol/monosaccharide transporter *(PLT)
CSS0028569.1	/	/	['GO:0022857', 'GO:0055085', 'GO:0016020']	['PF07690.19', 'PF00083.27']	Solute transport.carrier-mediated transport.MFS superfamily.SP family.polyol/monosaccharide transporter *(PLT)
CSS0013374.1	/	/	/	['PF00294.27']	Nucleotide metabolism.pyrimidines.catabolism.pseudouridine catabolic pathway.pseudouridine kinase *(PUKI)
CSS0034503.1	/	K17279	/	['PF03134.22']	not assigned.annotated
CSS0012723.1	/	/	['GO:0008233']	['PF04970.16', 'PF05903.17']	Protein homeostasis.ubiquitin-proteasome system.ubiquitin-fold protein deconjugation.UBQ deconjugation.PPPDE deubiquitinase activities.deubiquitinase
CSS0034752.1	/	/	['GO:0004523', 'GO:0003676']	['PF13456.9', 'PF13966.9']	not assigned.annotated
CSS0012786.1	/	K03809	['GO:0016491', 'GO:0010181']	['PF00258.28', 'PF02525.20', 'PF03358.18']	not assigned.annotated
CSS0038216.1	/	/	/	/	not assigned.annotated
CSS0045129.1	/	K10579	['GO:0036211', 'GO:0005515', 'GO:0015031']	['PF05773.25', 'PF05743.16', 'PF00179.29']	Protein homeostasis.ubiquitin-proteasome system.ubiquitin-fold protein conjugation.RUB conjugation (neddylation).E2 RUB ubiquitin-conjugating enzyme *(RCE1)
CSS0019829.1	/	/	/	['PF17846.4']	not assigned.annotated
CSS0029428.1	/	/	/	/	not assigned.annotated
CSS0048358.1	/	/	/	/	not assigned.not annotated
CSS0006874.1	/	K12670	['GO:0018279', 'GO:0005789']	['PF03345.17']	Enzyme classification.EC_2 transferases.EC_2.4 glycosyltransferase
CSS0044124.1	/	/	/	['PF09331.14', 'PF18735.4', 'PF10536.12']	not assigned.annotated
CSS0042103.1	/	/	['GO:0016020']	['PF10536.12', 'PF05887.14']	not assigned.annotated
CSS0048745.1	/	/	['GO:0005525', 'GO:0003924', 'GO:0005524', 'GO:0003724', 'GO:0003723']	['PF13401.9', 'PF13481.9', 'PF13671.9', 'PF09848.12', 'PF01715.20', 'PF01745.19', 'PF18741.4', 'PF02562.19', 'PF00910.25', 'PF03193.19']	Enzyme classification.EC_2 transferases.EC_2.5 transferase transferring alkyl or aryl group, other than methyl group
CSS0025811.1	/	/	['GO:0005886', 'GO:0010756']	['PF10166.12', 'PF20072.2', 'PF12534.11']	not assigned.annotated
CSS0001423.1	/	K13513	['GO:0016746']	['PF01553.24', 'PF16076.8', 'PF05514.14', 'PF07916.14']	Lipid metabolism.glycerolipid metabolism.phosphatidate biosynthesis.endoplasmic reticulum phosphatidate biosynthesis.lysophosphatidate acyltransferase *(LPAT)
CSS0002132.1	/	K07399	/	['PF05140.17']	Photosynthesis.photophosphorylation.cytochrome b6/f complex.assembly.CCS cytochrome f/c6 maturation system (system II).assembly factor *(Ccs1/CcsB)
CSS0004376.1	/	K22857	['GO:0006400', 'GO:0106370', 'GO:0008233', 'GO:0009312', 'GO:0008757', 'GO:0008168', 'GO:0008176']	['PF02353.23', 'PF03602.18', 'PF05219.15', 'PF08241.15', 'PF08242.15', 'PF13489.9', 'PF13578.9', 'PF13649.9', 'PF13847.9', 'PF13679.9', 'PF02390.20', 'PF05148.18', 'PF07021.15', 'PF05175.17', 'PF05401.14', 'PF13539.9', 'PF03291.19', 'PF06325.16', 'PF00398.23', 'PF01564.20', 'PF05724.14', 'PF01209.21']	not assigned.annotated
CSS0033377.1	/	K11968	/	['PF19422.2', 'PF01485.24', 'PF13923.9', 'PF13445.9']	Protein homeostasis.ubiquitin-proteasome system.ubiquitin-fold protein conjugation.RBR E3 ubiquitin ligase activities.E3 ubiquitin ligase *(RBR-Ariadne)
CSS0041102.1	/	/	/	['PF04765.16']	not assigned.annotated
CSS0002905.1	/	/	/	['PF04784.17']	not assigned.annotated
CSS0023475.1	/	/	['GO:0020037']	['PF00042.25']	not assigned.annotated
CSS0038502.1	/	/	['GO:0019634']	['PF19392.2', 'PF14009.9', 'PF05861.15']	not assigned.not annotated
CSS0029274.1	/	/	['GO:0008270']	['PF00130.25', 'PF03107.19', 'PF18912.3', 'PF00628.32', 'PF17120.8', 'PF00569.20']	not assigned.annotated
CSS0008533.1	/	/	/	/	not assigned.annotated
CSS0002650.1	/	/	/	['PF04535.15']	not assigned.annotated
CSS0033477.1	/	/	/	['PF04535.15']	not assigned.annotated
CSS0038117.1	/	/	/	['PF10642.12']	Protein translocation.mitochondrion.outer mitochondrion membrane TOM translocation system.regulatory component *(Tom6)
CSS0042152.1	/	/	/	/	not assigned.annotated
CSS0026802.1	/	K15692	['GO:0046872', 'GO:0097602', 'GO:0008270', 'GO:0031145', 'GO:0005680', 'GO:0061630']	['PF05883.14', 'PF11793.11', 'PF07219.16', 'PF14446.9', 'PF14447.9', 'PF12906.10', 'PF12861.10', 'PF00097.28', 'PF13923.9', 'PF13920.9', 'PF12678.10', 'PF08746.14', 'PF17123.8', 'PF17120.8', 'PF13639.9', 'PF14570.9', 'PF14634.9', 'PF13445.9']	Protein homeostasis.ubiquitin-proteasome system.ubiquitin-fold protein conjugation.RING E3 ubiquitin ligase activities.RING-H2-class.ATL-subclass E3 ubiquitin ligase
CSS0030897.1	/	/	/	/	not assigned.annotated
CSS0026401.1	zf-HD	/	/	['PF12312.11', 'PF16101.8', 'PF04770.15']	RNA biosynthesis.transcriptional regulation.Homeobox transcription factor superfamily.zf-HD-type transcription factor
CSS0007936.1	/	/	/	['PF01094.31', 'PF07727.17']	not assigned.annotated
CSS0014636.1	/	K24909	/	['PF00501.31']	not assigned.annotated
CSS0025092.1	/	K01247	['GO:0006367', 'GO:0006284', 'GO:0005672']	['PF05086.15', 'PF00350.26', 'PF00730.28', 'PF17213.6', 'PF15624.9', 'PF01456.20', 'PF03153.16']	not assigned.annotated
CSS0001474.1	/	K03444	['GO:0022857', 'GO:0055085', 'GO:0016020']	['PF07690.19', 'PF00083.27']	Solute transport.carrier-mediated transport.MFS superfamily.SP family.monosaccharide transporter *(ERD6)
CSS0038600.1	/	K15397	['GO:0006633', 'GO:0004315', 'GO:0016747', 'GO:0016020']	['PF08545.13', 'PF08541.13', 'PF02797.18', 'PF00195.22', 'PF08392.15']	Lipid metabolism.fatty acid metabolism.endoplasmic reticulum-localized fatty acid elongase (FAE) system.fatty acid elongation complex.condensing enzyme activities.3-ketoacyl-CoA synthase *(KCS)
CSS0033093.1	/	/	['GO:0047429']	['PF02545.17', 'PF10506.12']	not assigned.annotated
CSS0019787.1	/	/	['GO:0005524', 'GO:0005515', 'GO:0006468', 'GO:0004672']	['PF11174.11', 'PF08263.15', 'PF00560.36', 'PF12799.10', 'PF13855.9', 'PF00069.28', 'PF07714.20']	Enzyme classification.EC_2 transferases.EC_2.7 transferase transferring phosphorus-containing group
CSS0046649.1	/	/	/	['PF05761.17']	not assigned.annotated
CSS0023890.1	/	/	/	/	not assigned.annotated
CSS0008892.1	/	/	['GO:0051536', 'GO:0005739', 'GO:0045182', 'GO:0003824', 'GO:0006417']	['PF17049.8', 'PF12921.10', 'PF07875.15', 'PF11848.11', 'PF10037.12', 'PF19189.3', 'PF01535.23', 'PF12854.10', 'PF13041.9', 'PF13812.9', 'PF17177.7', 'PF04055.24', 'PF13374.9', 'PF13424.9']	not assigned.annotated
CSS0021134.1	/	K23136	['GO:0004497', 'GO:0005506', 'GO:0020037', 'GO:0016705']	['PF00067.25']	Enzyme classification.EC_1 oxidoreductases.EC_1.14 oxidoreductase acting on paired donor with incorporation or reduction of molecular oxygen
CSS0010034.1	/	/	/	['PF04016.15', 'PF12776.10', 'PF14148.9']	not assigned.annotated
CSS0040945.1	/	/	['GO:0004497', 'GO:0005506', 'GO:0020037', 'GO:0016705']	['PF00067.25']	Enzyme classification.EC_1 oxidoreductases.EC_1.14 oxidoreductase acting on paired donor with incorporation or reduction of molecular oxygen
CSS0010654.1	/	/	['GO:0004497', 'GO:0005506', 'GO:0020037', 'GO:0016705']	['PF03457.17', 'PF00067.25']	Enzyme classification.EC_1 oxidoreductases.EC_1.14 oxidoreductase acting on paired donor with incorporation or reduction of molecular oxygen
CSS0032006.1	B3	/	['GO:0003677', 'GO:0009512']	['PF02362.24', 'PF08007.15', 'PF08041.14']	Chromatin organisation.post-translational histone modification.PRC1 bifunctional histone ubiquitination and methylation reader complex.associated factors.regulatory protein *(VRN1)
CSS0004019.1	/	K23408	['GO:0016846', 'GO:0005634', 'GO:0008270']	['PF04828.17', 'PF06524.15', 'PF10497.12']	not assigned.annotated
CSS0003812.1	/	K17925	['GO:0035091']	['PF08628.15', 'PF00787.27', 'PF02194.18']	not assigned.annotated
CSS0005890.1	/	K17925	['GO:0035091']	['PF08628.15', 'PF00787.27', 'PF02194.18']	not assigned.annotated
CSS0024484.1	/	/	['GO:0005515']	['PF08263.15', 'PF00560.36', 'PF12799.10', 'PF13516.9', 'PF13855.9']	Cell wall organisation.cell wall proteins.hydroxyproline-rich glycoprotein activities.extensin activities.LRR-domain extensin
CSS0025821.1	/	/	['GO:0005515']	['PF07646.18', 'PF10506.12']	not assigned.annotated
CSS0007305.1	/	/	/	['PF18497.4']	not assigned.annotated
CSS0042237.1	/	/	/	['PF09453.13']	not assigned.annotated
CSS0000060.1	/	/	/	/	not assigned.not annotated
CSS0046277.1	/	/	/	/	Enzyme classification.EC_1 oxidoreductases.EC_1.14 oxidoreductase acting on paired donor with incorporation or reduction of molecular oxygen
CSS0037910.1	/	/	/	['PF03171.23', 'PF14226.9']	Enzyme classification.EC_1 oxidoreductases.EC_1.14 oxidoreductase acting on paired donor with incorporation or reduction of molecular oxygen
CSS0047815.1	/	/	['GO:0003924', 'GO:0016020', 'GO:0004190', 'GO:0005525']	['PF00025.24', 'PF01478.21']	not assigned.annotated
CSS0018415.1	/	/	/	['PF03171.23', 'PF02679.18']	not assigned.annotated
CSS0011675.1	/	/	/	['PF13966.9']	not assigned.annotated
CSS0040833.1	/	/	['GO:0019079', 'GO:0009378', 'GO:0006310', 'GO:0016887', 'GO:0005524', 'GO:0003724', 'GO:0003723', 'GO:0006281']	['PF00004.32', 'PF13191.9', 'PF13238.9', 'PF13401.9', 'PF13479.9', 'PF13481.9', 'PF13521.9', 'PF07726.14', 'PF13671.9', 'PF07728.17', 'PF12775.10', 'PF01695.20', 'PF01078.24', 'PF01057.20', 'PF02562.19', 'PF00910.25', 'PF05496.15', 'PF06068.16']	not assigned.annotated
CSS0018197.1	FAR1	/	['GO:0008270']	['PF03101.18', 'PF10551.12', 'PF04434.20']	RNA biosynthesis.transcriptional regulation.FRS/FRF-type transcription factor
CSS0039161.1	/	K10400	['GO:0003777', 'GO:0008017', 'GO:0007018', 'GO:0008270', 'GO:0008134', 'GO:0042803', 'GO:0070840', 'GO:0005524']	['PF10473.12', 'PF03108.18', 'PF14890.9', 'PF00225.26', 'PF16796.8', 'PF04434.20']	Cytoskeleton organisation.microtubular network.Kinesin microtubule-based motor protein activities.Kinesin-12-type motor protein
CSS0049808.1	/	K00145	['GO:0016620', 'GO:0051287', 'GO:0016491', 'GO:0008839', 'GO:0046983', 'GO:0008652', 'GO:0009089']	['PF01113.23', 'PF01370.24', 'PF13460.9', 'PF03435.21', 'PF01118.27', 'PF02774.21']	Enzyme classification.EC_1 oxidoreductases.EC_1.2 oxidoreductase acting on aldehyde or oxo group of donor
CSS0047307.2	/	/	/	/	not assigned.annotated
CSS0031176.1	/	/	['GO:0005524', 'GO:0006468', 'GO:0004672']	['PF01636.26', 'PF01633.23', 'PF00069.28', 'PF07714.20']	Enzyme classification.EC_2 transferases.EC_2.7 transferase transferring phosphorus-containing group
CSS0026191.1	/	/	/	['PF07727.17']	not assigned.annotated
CSS0014748.1	GARP-G2-like	/	/	['PF00249.34', 'PF07638.14']	RNA biosynthesis.transcriptional regulation.GARP transcription factor superfamily.subgroup HHO transcription factor
CSS0015898.1	/	/	['GO:0004601', 'GO:0006979', 'GO:0020037']	['PF00141.26']	not assigned.annotated
CSS0032479.1	/	/	['GO:0016020']	['PF05308.14', 'PF03176.18', 'PF16101.8', 'PF09598.13']	not assigned.annotated
CSS0049642.1	/	K24166	/	['PF09759.12']	Cell division.DNA replication.telomere replication.telomerase ribonucleoprotein complex.associated TERT:POT-interacting component *(ARM)
CSS0047798.1	/	/	/	/	not assigned.annotated
CSS0043280.1	/	/	/	/	not assigned.annotated
CSS0021204.1	/	/	['GO:0016787', 'GO:0008236', 'GO:0046660', 'GO:0006397', 'GO:0006508']	['PF07859.16', 'PF05448.15', 'PF08840.14', 'PF20434.1', 'PF01738.21', 'PF03959.16', 'PF12146.11', 'PF02129.21', 'PF00326.24', 'PF06495.14']	not assigned.annotated
CSS0049463.1	/	/	['GO:0005739', 'GO:0045182', 'GO:0006886', 'GO:0006417', 'GO:0005515', 'GO:0016192', 'GO:0006952']	['PF17049.8', 'PF12921.10', 'PF00637.23', 'PF08194.15', 'PF17340.5', 'PF06239.14', 'PF10037.12', 'PF19189.3', 'PF01535.23', 'PF12854.10', 'PF13041.9', 'PF13812.9', 'PF17177.7', 'PF00566.21', 'PF08579.14', 'PF13374.9', 'PF13424.9', 'PF14559.9', 'PF13176.9', 'PF14162.9']	not assigned.annotated
CSS0024670.1	/	/	['GO:0004803', 'GO:0003677', 'GO:0006313']	['PF01609.24', 'PF13359.9', 'PF10734.12', 'PF04827.17']	not assigned.annotated
CSS0037927.1	/	/	/	/	not assigned.annotated
CSS0030344.1	/	/	/	/	not assigned.annotated
CSS0020679.1	/	K24166	['GO:0005515']	['PF00514.26', 'PF09759.12']	Cell division.DNA replication.telomere replication.telomerase ribonucleoprotein complex.associated TERT:POT-interacting component *(ARM)
CSS0030933.1	/	/	['GO:0016020']	['PF05308.14', 'PF03176.18', 'PF16101.8', 'PF09598.13']	not assigned.annotated
CSS0002070.1	/	/	['GO:0016787', 'GO:0008236', 'GO:0046660', 'GO:0006397', 'GO:0006508']	['PF07859.16', 'PF05448.15', 'PF08840.14', 'PF20434.1', 'PF01738.21', 'PF03959.16', 'PF12146.11', 'PF02129.21', 'PF00326.24', 'PF06495.14']	not assigned.annotated
CSS0006454.1	/	/	['GO:0005739', 'GO:0045182', 'GO:0006886', 'GO:0000372', 'GO:0006417', 'GO:0005515', 'GO:1990904', 'GO:0016192', 'GO:0006952']	['PF17049.8', 'PF12921.10', 'PF00637.23', 'PF08194.15', 'PF17340.5', 'PF06239.14', 'PF13762.9', 'PF10037.12', 'PF19189.3', 'PF01535.23', 'PF12854.10', 'PF13041.9', 'PF13812.9', 'PF17177.7', 'PF08579.14', 'PF13374.9', 'PF13424.9', 'PF14559.9', 'PF13176.9', 'PF14162.9']	not assigned.annotated
CSS0007272.1	/	/	/	['PF11559.11']	not assigned.annotated
CSS0016168.1	/	/	['GO:0045947', 'GO:0008190']	['PF05456.14', 'PF13976.9', 'PF14223.9', 'PF06176.14']	not assigned.annotated
CSS0006208.1	/	/	['GO:0004803', 'GO:0003677', 'GO:0006313']	['PF01609.24', 'PF13359.9', 'PF10734.12', 'PF04827.17']	not assigned.annotated
CSS0029636.1	/	/	/	/	not assigned.not annotated
CSS0044402.1	/	/	['GO:0003677', 'GO:0003824']	['PF01367.23', 'PF19525.2']	not assigned.annotated
CSS0035858.1	/	/	/	/	not assigned.annotated
CSS0037712.1	/	/	['GO:0006508', 'GO:0004185']	['PF00450.25', 'PF07727.17']	Enzyme classification.EC_3 hydrolases.EC_3.4 hydrolase acting on peptide bond (peptidase)
CSS0043754.1	/	/	['GO:0006508', 'GO:0004185']	['PF00450.25']	Enzyme classification.EC_3 hydrolases.EC_3.4 hydrolase acting on peptide bond (peptidase)
CSS0032409.1	/	/	['GO:0004190', 'GO:0006811', 'GO:0016485', 'GO:0003723', 'GO:0016020']	['PF09707.13', 'PF02932.19', 'PF09770.12', 'PF09251.13', 'PF01080.20', 'PF00076.25', 'PF08777.14', 'PF13893.9', 'PF16367.8', 'PF16842.8']	RNA processing.RNA homeostasis.mRNA stress granule formation.regulatory factor *(RBP45/47)
CSS0016939.1	/	/	/	/	not assigned.not annotated
CSS0034192.1	/	/	['GO:0008146']	['PF00685.30', 'PF13469.9']	not assigned.annotated
CSS0037283.1	/	K07188	['GO:0016787']	['PF07859.16', 'PF12697.10', 'PF20434.1', 'PF00135.31', 'PF10340.12']	not assigned.annotated
CSS0029502.1	/	/	['GO:0016787']	['PF07859.16', 'PF20434.1', 'PF00135.31', 'PF10340.12']	not assigned.annotated
CSS0041354.1	/	/	['GO:0140664']	['PF13476.9', 'PF16566.8', 'PF04977.18', 'PF14060.9', 'PF04859.15', 'PF03961.16', 'PF17388.5', 'PF12325.11']	not assigned.annotated
CSS0039976.1	/	/	['GO:0052689', 'GO:0016787', 'GO:0050525']	['PF07859.16', 'PF20434.1', 'PF12740.10', 'PF00135.31', 'PF00756.23', 'PF10340.12']	not assigned.annotated
CSS0012421.1	/	/	['GO:0016787']	['PF07859.16', 'PF20434.1']	not assigned.annotated
CSS0049322.1	/	/	['GO:0003677', 'GO:0052689', 'GO:0016787', 'GO:0050525', 'GO:0006260', 'GO:0003887']	['PF20408.1', 'PF07859.16', 'PF20434.1', 'PF12740.10', 'PF00135.31', 'PF04364.16', 'PF10340.12']	not assigned.annotated
CSS0037958.1	/	/	/	['PF17380.5', 'PF04859.15', 'PF12325.11', 'PF02957.18']	not assigned.annotated
CSS0013720.1	/	/	['GO:0016787']	['PF07859.16', 'PF20434.1', 'PF00135.31', 'PF10340.12']	not assigned.annotated
CSS0031888.1	/	/	['GO:0016787']	['PF07859.16', 'PF12697.10', 'PF20434.1', 'PF00135.31', 'PF10340.12']	not assigned.annotated
CSS0007276.2	/	/	['GO:0008146']	['PF00685.30', 'PF13469.9']	not assigned.annotated
CSS0023286.1	/	/	/	/	not assigned.not annotated
CSS0004698.1	B3	/	['GO:0003677']	['PF02362.24', 'PF05266.17', 'PF10145.12']	RNA biosynthesis.transcriptional regulation.B3 transcription factor superfamily.REM-type transcription factor
CSS0046552.1	/	/	['GO:0005634', 'GO:0051726', 'GO:0004861']	['PF02234.22']	Cell division.cell cycle organisation.cell cycle control.CYCLIN-dependent protein kinase inhibitor activities.inhibitor *(KRP/ICK)
CSS0049492.1	/	/	/	/	not assigned.annotated
CSS0008816.1	/	/	/	['PF06752.15']	not assigned.annotated
CSS0020601.1	/	/	/	/	not assigned.annotated
CSS0009641.1	/	/	['GO:0051287']	['PF14833.9']	not assigned.annotated
CSS0006807.1	/	/	/	['PF00385.27']	not assigned.annotated
CSS0021818.1	/	/	['GO:0022857', 'GO:0055085', 'GO:0016020']	['PF07690.19', 'PF00083.27']	Solute transport.carrier-mediated transport.MFS superfamily.SP family.polyol/monosaccharide transporter *(PLT)
CSS0036382.1	/	/	['GO:0016787']	['PF07859.16', 'PF20434.1', 'PF00135.31']	not assigned.annotated
CSS0013932.1	/	/	['GO:0008168', 'GO:0032259']	['PF04072.17']	not assigned.annotated
CSS0048781.1	/	/	['GO:0008168']	['PF08241.15', 'PF13489.9', 'PF13649.9', 'PF03141.19', 'PF13847.9']	not assigned.annotated
CSS0006033.1	/	K15449	['GO:0005634', 'GO:0051536', 'GO:0003677', 'GO:0030521', 'GO:0005496', 'GO:0003824', 'GO:0006355', 'GO:0004879', 'GO:0010181']	['PF02166.19', 'PF00258.28', 'PF16101.8', 'PF04055.24', 'PF19238.2', 'PF08608.15']	RNA processing.RNA modification.tRNA modification.wybutosine modification.tRNA 4-demethylwyosine synthase *(TYW1)
CSS0018155.1	/	/	['GO:0008234', 'GO:0006508']	['PF19939.2', 'PF02902.22', 'PF13032.9']	not assigned.annotated
CSS0000270.2	/	/	/	['PF19755.2']	not assigned.annotated
CSS0043869.1	/	/	/	['PF00650.23', 'PF13716.9', 'PF03765.18']	not assigned.annotated
CSS0004157.1	/	/	/	['PF09943.12', 'PF14383.9']	not assigned.annotated
CSS0009580.1	/	/	['GO:0008234', 'GO:0046789', 'GO:0008173', 'GO:0006396', 'GO:0019064', 'GO:0006508', 'GO:0003723', 'GO:0019031']	['PF11559.11', 'PF15921.8', 'PF04977.18', 'PF13863.9', 'PF14282.9', 'PF00509.21', 'PF02902.22', 'PF04102.15', 'PF00588.22', 'PF12329.11', 'PF12718.10']	not assigned.annotated
CSS0049720.1	B3	/	['GO:0003677']	['PF02362.24']	RNA biosynthesis.transcriptional regulation.B3 transcription factor superfamily.REM-type transcription factor
CSS0031460.1	B3	/	['GO:0031175', 'GO:0030507', 'GO:0003677', 'GO:0005516', 'GO:0008289']	['PF02362.24', 'PF17095.8', 'PF02886.20']	RNA biosynthesis.transcriptional regulation.B3 transcription factor superfamily.REM-type transcription factor
CSS0009748.1	/	/	['GO:0005634', 'GO:0051726', 'GO:0004861']	['PF02234.22']	Cell division.cell cycle organisation.cell cycle control.CYCLIN-dependent protein kinase inhibitor activities.inhibitor *(KRP/ICK)
CSS0008602.1	B3	/	['GO:0003677']	['PF02362.24', 'PF05266.17', 'PF10145.12']	RNA biosynthesis.transcriptional regulation.B3 transcription factor superfamily.REM-type transcription factor
CSS0027782.1	B3	/	['GO:0003677']	['PF02362.24']	RNA biosynthesis.transcriptional regulation.B3 transcription factor superfamily.REM-type transcription factor
CSS0010825.1	B3	/	['GO:0031175', 'GO:0030507', 'GO:0003677', 'GO:0005516', 'GO:0008289']	['PF02362.24', 'PF17095.8', 'PF02886.20']	RNA biosynthesis.transcriptional regulation.B3 transcription factor superfamily.REM-type transcription factor
CSS0011349.1	/	K17906	/	['PF13329.9', 'PF09333.14', 'PF12624.10']	Protein homeostasis.autophagy.phagophore expansion.membrane shuttling.ATG9-2-18 membrane-recruiting complex.component *(ATG2)
CSS0005083.1	/	/	/	/	not assigned.annotated
CSS0034041.1	/	/	/	['PF00271.34']	not assigned.annotated
CSS0027616.1	/	/	/	/	not assigned.not annotated
CSS0050202.1	/	/	/	['PF02199.18']	not assigned.annotated
CSS0031251.1	SNF2	K10875	['GO:0140658', 'GO:0003677', 'GO:0003676', 'GO:0016787', 'GO:0005524']	['PF13401.9', 'PF00270.32', 'PF09848.12', 'PF00271.34', 'PF04851.18', 'PF00176.26', 'PF18766.4']	Chromatin organisation.nucleosome remodeling.other chromatin remodeling activities.Rad54-like group.chromatin remodeling factor *(RAD54)
CSS0046452.1	/	/	['GO:0005515']	['PF08263.15', 'PF00560.36', 'PF12799.10', 'PF13516.9', 'PF13855.9', 'PF11721.11', 'PF12819.10']	not assigned.annotated
CSS0014363.1	AP2/ERF-ERF	/	['GO:0003700', 'GO:0006355']	['PF00847.23']	RNA biosynthesis.transcriptional regulation.AP2/ERF transcription factor superfamily.transcription factor (ERF) activities.subgroup ERF-X transcription factor
CSS0044248.1	/	/	/	/	not assigned.annotated
CSS0047656.1	/	/	['GO:0019645', 'GO:0016020']	['PF04976.15', 'PF03798.19']	Lipid metabolism.sphingolipid metabolism.ceramide biosynthesis.ceramide synthase *(LOH)
CSS0039510.1	/	/	/	['PF07939.14']	not assigned.annotated
CSS0020088.1	/	/	['GO:0008270']	['PF12921.10', 'PF14432.9', 'PF20430.1', 'PF20431.1', 'PF10037.12', 'PF01535.23', 'PF12854.10', 'PF13041.9', 'PF13812.9', 'PF17177.7', 'PF18768.4']	not assigned.annotated
CSS0028130.1	/	/	/	['PF01535.23', 'PF12854.10', 'PF13041.9', 'PF13812.9', 'PF17177.7']	not assigned.annotated
CSS0002619.1	/	K01969	/	['PF01039.25', 'PF06833.14']	Amino acid metabolism.amino acid degradation.branched-chain amino acids.leucine.methylcrotonoyl-CoA carboxylase heterodimer.subunit beta
CSS0006354.1	/	K03671	['GO:0016209', 'GO:0016491']	['PF00578.24', 'PF00462.27', 'PF07449.14', 'PF08534.13', 'PF00085.23', 'PF13098.9', 'PF13899.9', 'PF13905.9', 'PF14595.9']	Photosynthesis.photophosphorylation.photosystem II.assembly.thioredoxin *(TRX-M)
CSS0001339.1	/	/	/	['PF05263.14', 'PF05979.15', 'PF03004.17']	not assigned.annotated
CSS0034159.1	/	/	/	['PF13960.9', 'PF02992.17', 'PF13963.9']	not assigned.not annotated
CSS0013148.1	/	/	['GO:0004540']	['PF01936.21', 'PF12872.10']	not assigned.annotated
CSS0042015.1	/	/	/	['PF03004.17']	not assigned.annotated
CSS0022800.1	/	/	/	/	not assigned.annotated
CSS0028742.1	/	/	['GO:0007165']	['PF13676.9']	not assigned.annotated
CSS0000462.1	/	/	['GO:0046872', 'GO:0097602', 'GO:0008270', 'GO:0031145', 'GO:0005680', 'GO:0061630']	['PF04764.15', 'PF04924.15', 'PF12861.10', 'PF00097.28', 'PF13923.9', 'PF13920.9', 'PF15227.9', 'PF12678.10', 'PF08746.14', 'PF17123.8', 'PF17120.8', 'PF13639.9', 'PF14634.9', 'PF13445.9']	Protein homeostasis.ubiquitin-proteasome system.ubiquitin-fold protein conjugation.RING E3 ubiquitin ligase activities.RING-H2-class.CTL-subclass E3 ubiquitin ligase
CSS0042650.1	SNF2	K10875	['GO:0140658', 'GO:0003677', 'GO:0003676', 'GO:0016787', 'GO:0005524']	['PF13401.9', 'PF00270.32', 'PF09848.12', 'PF04851.18', 'PF00176.26', 'PF18766.4']	not assigned.annotated
CSS0002429.1	/	/	['GO:0008270']	['PF14432.9', 'PF01535.23', 'PF12854.10', 'PF13041.9', 'PF13812.9', 'PF17177.7']	RNA processing.organelle machinery.RNA modification.C-to-U RNA editing.PPR-type RNA editing factor activities.RNA editing factor *(DYW2)
CSS0017640.1	/	K13448	['GO:0000272', 'GO:0005515', 'GO:0005509', 'GO:0004553']	['PF05042.16', 'PF00404.21', 'PF10869.11', 'PF13050.9', 'PF00036.35', 'PF12763.10', 'PF13202.9', 'PF13405.9', 'PF13499.9', 'PF13833.9', 'PF14658.9', 'PF01839.26', 'PF13517.9', 'PF17107.8', 'PF10591.12', 'PF12256.11', 'PF05099.16']	Multi-process regulation.calcium-dependent signalling.calcium sensor *(CML)
CSS0004099.1	/	/	['GO:0046983']	['PF05699.17']	not assigned.annotated
CSS0013312.1	AP2/ERF-ERF	/	['GO:0003700', 'GO:0006355']	['PF00847.23']	RNA biosynthesis.transcriptional regulation.AP2/ERF transcription factor superfamily.transcription factor (ERF) activities.subgroup ERF-X transcription factor
CSS0029227.1	/	/	['GO:0005524', 'GO:0006468', 'GO:0004672']	['PF03109.19', 'PF01636.26', 'PF00069.28', 'PF17667.4', 'PF07714.20']	Enzyme classification.EC_2 transferases.EC_2.7 transferase transferring phosphorus-containing group
CSS0033941.1	/	K15901	/	['PF08617.13']	RNA processing.RNA modification.tRNA modification.N6-threonylcarbamoyladenosine modification.KEOPS/EKC threonylcarbamoyl-AMP synthase complex.component *(CGI121)
CSS0023624.1	/	/	['GO:0005515']	['PF08263.15', 'PF00560.36', 'PF12799.10', 'PF13516.9', 'PF13855.9', 'PF11721.11', 'PF12819.10']	not assigned.annotated
CSS0009213.1	/	/	/	/	Protein modification.cysteine disulfide formation.chloroplast.protein disulfide isomerase *(SCO2/CYO1)
CSS0001406.1	/	K13448	['GO:0000272', 'GO:0005515', 'GO:0005509', 'GO:0004553']	['PF05042.16', 'PF00404.21', 'PF10869.11', 'PF13050.9', 'PF00036.35', 'PF12763.10', 'PF13202.9', 'PF13405.9', 'PF13499.9', 'PF13833.9', 'PF14658.9', 'PF01839.26', 'PF13517.9', 'PF17107.8', 'PF10591.12', 'PF12256.11', 'PF05099.16']	Multi-process regulation.calcium-dependent signalling.calcium sensor *(CML)
CSS0032375.1	/	/	['GO:0008270']	['PF14432.9', 'PF01535.23', 'PF12854.10', 'PF13041.9', 'PF13812.9', 'PF17177.7']	RNA processing.organelle machinery.RNA modification.C-to-U RNA editing.PPR-type RNA editing factor activities.RNA editing factor *(DYW2)
CSS0030243.1	/	/	/	/	not assigned.annotated
CSS0005843.1	/	/	['GO:0019645', 'GO:0016020']	['PF04976.15', 'PF03798.19']	Lipid metabolism.sphingolipid metabolism.ceramide biosynthesis.ceramide synthase *(LOH)
CSS0046899.1	/	/	['GO:0008417', 'GO:0006486', 'GO:0016020']	['PF00852.22']	Enzyme classification.EC_2 transferases.EC_2.4 glycosyltransferase
CSS0019092.1	/	/	/	['PF04977.18']	not assigned.annotated
CSS0015140.1	/	/	['GO:0016491']	['PF03150.17']	Multi-process regulation.circadian clock system.night-time repressor *(COR27)
CSS0004479.1	/	/	/	['PF07939.14']	not assigned.annotated
CSS0046629.1	/	/	['GO:0008270']	['PF12921.10', 'PF14432.9', 'PF20430.1', 'PF20431.1', 'PF10037.12', 'PF01535.23', 'PF12854.10', 'PF13041.9', 'PF13812.9', 'PF17177.7', 'PF18768.4']	not assigned.annotated
CSS0017078.1	/	/	/	['PF01535.23', 'PF12854.10', 'PF13041.9', 'PF13812.9']	not assigned.annotated
CSS0040227.1	/	/	/	['PF14223.9']	not assigned.annotated
CSS0005791.1	/	K01969	/	['PF01039.25', 'PF06833.14']	Amino acid metabolism.amino acid degradation.branched-chain amino acids.leucine.methylcrotonoyl-CoA carboxylase heterodimer.subunit beta
CSS0044494.1	/	/	['GO:0004540']	['PF01936.21', 'PF12872.10']	not assigned.annotated
CSS0027951.1	/	/	/	/	not assigned.annotated
CSS0034633.1	/	/	['GO:0007165']	['PF13676.9']	not assigned.annotated
CSS0050439.1	/	/	['GO:0046872', 'GO:0097602', 'GO:0008270', 'GO:0031145', 'GO:0005680', 'GO:0003723', 'GO:0061630']	['PF15397.9', 'PF11793.11', 'PF04924.15', 'PF12906.10', 'PF12861.10', 'PF00097.28', 'PF13923.9', 'PF13920.9', 'PF15227.9', 'PF03854.17', 'PF12678.10', 'PF17123.8', 'PF17120.8', 'PF13639.9', 'PF14634.9', 'PF13445.9', 'PF17034.8']	Protein homeostasis.ubiquitin-proteasome system.ubiquitin-fold protein conjugation.RING E3 ubiquitin ligase activities.RING-H2-class.CTL-subclass E3 ubiquitin ligase
CSS0001035.1	/	/	/	['PF07619.14']	not assigned.annotated
CSS0017577.1	/	/	/	/	not assigned.not annotated
CSS0028496.1	/	K00588	['GO:0008171']	['PF13578.9', 'PF01596.20', 'PF13847.9']	Enzyme classification.EC_2 transferases.EC_2.1 transferase transferring one-carbon group
CSS0045893.1	/	/	/	['PF14291.9']	not assigned.annotated
CSS0004875.1	/	/	/	['PF13650.9', 'PF13865.9', 'PF13975.9', 'PF03732.20']	not assigned.annotated
CSS0042742.1	/	K02960	['GO:0005840', 'GO:0006412', 'GO:0003735']	['PF00380.22']	Protein biosynthesis.ribosome biogenesis.small ribosomal subunit (SSU).SSU proteome.component *(uS9)
CSS0037405.2	/	/	['GO:0015948', 'GO:0016020', 'GO:0008855', 'GO:0030269']	['PF18351.4', 'PF19786.2', 'PF02601.18', 'PF05911.14', 'PF04849.16', 'PF04210.16', 'PF12329.11']	not assigned.annotated
CSS0003725.2	/	K10661	['GO:0046872', 'GO:0097602', 'GO:0008270', 'GO:0031145', 'GO:0005680', 'GO:0061630']	['PF03107.19', 'PF02132.18', 'PF12906.10', 'PF12861.10', 'PF12678.10', 'PF16744.8', 'PF13639.9']	Protein homeostasis.ubiquitin-proteasome system.N-degron pathways.Ac/N-degron pathway.Doa10 E3 ubiquitin ligase complex.E3 ubiquitin ligase component *(Doa10)
CSS0016479.1	/	K13126	['GO:0003723']	['PF07576.15', 'PF14509.9', 'PF11608.11', 'PF05172.16', 'PF14605.9', 'PF00658.21', 'PF00076.25', 'PF08777.14', 'PF13893.9', 'PF16367.8', 'PF16842.8', 'PF11767.11', 'PF11181.11']	Protein biosynthesis.translation initiation.mRNA loading.mRNA poly-A-tail binding factor *(PABP)
CSS0017756.1	/	/	/	['PF19755.2']	not assigned.annotated
CSS0014225.1	/	/	/	['PF00650.23', 'PF13716.9', 'PF03765.18']	not assigned.annotated
CSS0005112.1	/	/	/	['PF14383.9']	not assigned.annotated
CSS0001780.1	/	/	['GO:0046872', 'GO:0033014', 'GO:0005975', 'GO:0004655', 'GO:0030246', 'GO:0004553']	['PF00490.24', 'PF00553.22', 'PF00332.21', 'PF07983.16']	Enzyme classification.EC_3 hydrolases.EC_3.2 glycosylase
CSS0006774.1	/	/	/	/	not assigned.not annotated
CSS0023197.1	/	/	/	['PF04367.16']	Vesicle trafficking.anterograde trafficking.storage vacuole.regulatory protein *(COV1)
CSS0002435.1	/	K01810	['GO:0004347', 'GO:0006094', 'GO:0006096']	['PF00342.22']	Enzyme classification.EC_5 isomerases.EC_5.3 intramolecular oxidoreductase
CSS0024556.1	/	/	['GO:0005515']	['PF15862.8', 'PF02213.19']	External stimuli response.virus.virus infection.susceptibility factor *(EXA1)
CSS0029362.1	/	/	/	['PF04788.15']	Multi-process regulation.ROP-GTPase regulatory system.ROP GTPase effector activities.GTPase effector *(BDR)
CSS0005077.1	/	/	/	/	not assigned.annotated
CSS0006083.1	OFP	/	['GO:0008736', 'GO:0006004', 'GO:0005737']	['PF02952.20', 'PF04844.16']	RNA biosynthesis.transcriptional regulation.transcriptional co-regulator *(OFP)
CSS0002761.1	/	/	/	/	Solute transport.porins.outer membrane porin *(OEP24)
CSS0002699.1	/	/	/	/	not assigned.annotated
CSS0027115.1	/	/	/	/	Phytohormone action.ethylene.perception and signal transduction.regulatory EIN2-stabilizing factor *(MHZ3)
CSS0007211.1	/	/	['GO:0005524', 'GO:0006468', 'GO:0004672']	['PF03109.19', 'PF01636.26', 'PF03704.20', 'PF13095.9', 'PF12330.11', 'PF06293.17', 'PF14531.9', 'PF00069.28', 'PF17667.4', 'PF07714.20', 'PF19974.2']	Enzyme classification.EC_2 transferases.EC_2.7 transferase transferring phosphorus-containing group
CSS0020238.1	/	K12178	/	['PF18420.4', 'PF01399.30']	Protein homeostasis.ubiquitin-proteasome system.ubiquitin-fold protein deconjugation.RUB deconjugation.COP9 signalosome complex.component *(CSN4)
CSS0045503.1	/	/	/	['PF16561.8', 'PF00571.31']	Multi-process regulation.SnRK1-kinase regulatory system.SnRK1 protein kinase complex.regulatory subunit betagamma
CSS0015929.1	/	/	/	['PF18137.4']	not assigned.annotated
CSS0050121.1	/	/	/	['PF01018.25']	not assigned.annotated
CSS0002463.1	/	/	/	/	not assigned.annotated
CSS0033523.1	/	/	/	['PF01018.25']	not assigned.annotated
CSS0006350.1	/	/	['GO:0003924', 'GO:0005524', 'GO:0005525']	['PF00005.30', 'PF00025.24', 'PF03029.20', 'PF19993.2', 'PF00350.26', 'PF02421.21', 'PF00009.30', 'PF04670.15', 'PF01926.26']	Cell division.plastid division.thylakoid organisation.regulatory GTPase *(OBGL)
CSS0000799.1	/	/	['GO:0005525', 'GO:0005634', 'GO:0005681', 'GO:0032040', 'GO:0003924', 'GO:0000398', 'GO:0008270', 'GO:0000166', 'GO:0005524']	['PF00005.30', 'PF00025.24', 'PF04889.15', 'PF19993.2', 'PF09269.14', 'PF02421.21', 'PF01018.25', 'PF00009.30', 'PF01926.26', 'PF06524.15', 'PF04147.15', 'PF03193.19']	Cell division.plastid division.thylakoid organisation.regulatory GTPase *(OBGL)
CSS0046055.1	/	/	['GO:0005515']	['PF12894.10', 'PF02239.19', 'PF08662.14', 'PF16529.8', 'PF20426.1', 'PF11715.11', 'PF00400.35']	not assigned.annotated
CSS0044085.1	/	/	/	/	Protein homeostasis.ubiquitin-proteasome system.ubiquitin-fold protein conjugation.RING E3 ubiquitin ligase activities.RING-v-class.E3 ubiquitin ligase
CSS0026763.1	/	/	/	/	Amino acid metabolism.amino acid degradation.branched-chain amino acids.acyl-CoA dehydrogenase oxidation.electron transfer flavoprotein-ubiquinone oxidoreductase *(ETF-QO)
CSS0025893.1	/	/	/	['PF03563.16', 'PF03835.18']	Enzyme classification.EC_3 hydrolases.EC_3.5 hydrolase acting on carbon-nitrogen bond, other than peptide bond
CSS0002491.1	/	/	/	['PF17682.4']	RNA biosynthesis.RNA polymerase III-dependent transcription.TFIIIc transcription factor complex.component *(TFC1/Tau95)
CSS0043080.1	/	/	/	/	not assigned.annotated
CSS0015218.1	/	/	['GO:0008194']	['PF07249.15', 'PF13579.9', 'PF00201.21']	Enzyme classification.EC_2 transferases.EC_2.4 glycosyltransferase
CSS0012217.1	/	/	['GO:0008194']	['PF17195.7', 'PF00201.21']	Enzyme classification.EC_2 transferases.EC_2.4 glycosyltransferase
CSS0026784.1	/	/	/	['PF07727.17']	not assigned.annotated
CSS0007215.1	/	/	/	['PF04669.16']	not assigned.annotated
CSS0032803.1	/	/	['GO:0008194']	['PF00201.21']	Enzyme classification.EC_2 transferases.EC_2.4 glycosyltransferase
CSS0011732.1	/	/	/	/	not assigned.not annotated
CSS0015828.1	/	/	/	['PF04669.16']	not assigned.annotated
CSS0014834.1	/	/	['GO:0007059', 'GO:0030261', 'GO:0003677', 'GO:0015948', 'GO:0009295', 'GO:0008194', 'GO:0005524']	['PF06707.14', 'PF02505.17', 'PF04310.15', 'PF00201.21']	Enzyme classification.EC_2 transferases.EC_2.4 glycosyltransferase
CSS0050357.1	/	/	['GO:0008234', 'GO:0006508']	['PF00396.21', 'PF08246.15', 'PF00112.26', 'PF03051.18']	Enzyme classification.EC_3 hydrolases.EC_3.4 hydrolase acting on peptide bond (peptidase)
CSS0037575.1	/	/	/	['PF03154.18', 'PF00168.33']	not assigned.annotated
CSS0047489.1	/	/	/	['PF06830.14']	not assigned.annotated
CSS0029359.1	/	/	['GO:0019441', 'GO:0004061']	['PF04199.16']	Multi-process regulation.Programmed Cell Death (PCD) system.regulatory protein *(CYCLASE)
CSS0000968.1	/	K06691	/	['PF02828.19', 'PF04683.16', 'PF16550.8']	Protein homeostasis.ubiquitin-proteasome system.26S proteasome.19S regulatory particle.base subcomplex.regulatory component *(RPN13)
CSS0004948.1	/	/	/	['PF07052.14']	External stimuli response.light.multiple photoreceptor signalling.substrate adaptor module of CUL4-DDB1 ubiquitin ligase complex.regulation of COP1 activity.regulatory factor *(CSU2)
CSS0018503.1	/	/	/	['PF07052.14']	External stimuli response.light.multiple photoreceptor signalling.substrate adaptor module of CUL4-DDB1 ubiquitin ligase complex.regulation of COP1 activity.regulatory factor *(CSU2)
CSS0042332.1	/	K03062	['GO:0002949', 'GO:0009378', 'GO:0016301', 'GO:0006310', 'GO:0006355', 'GO:0008134', 'GO:0016887', 'GO:0005524', 'GO:0003724', 'GO:0003723', 'GO:0006281']	['PF00004.32', 'PF13191.9', 'PF13238.9', 'PF07724.17', 'PF13401.9', 'PF13479.9', 'PF13481.9', 'PF13521.9', 'PF07726.14', 'PF13671.9', 'PF07728.17', 'PF17862.4', 'PF06745.16', 'PF06569.14', 'PF05673.16', 'PF01695.20', 'PF01078.24', 'PF05729.15', 'PF16450.8', 'PF00910.25', 'PF05496.15', 'PF00158.29', 'PF06068.16', 'PF02367.20', 'PF06414.15']	Protein homeostasis.ubiquitin-proteasome system.26S proteasome.19S regulatory particle.base subcomplex.regulatory component *(RPT2)
CSS0010189.1	/	/	['GO:0043666', 'GO:0019903', 'GO:0006869', 'GO:0015986', 'GO:0045263', 'GO:0008289', 'GO:0042157', 'GO:0005576', 'GO:0015078', 'GO:0016020']	['PF11839.11', 'PF05778.15', 'PF01442.21', 'PF07464.14', 'PF00430.21', 'PF05103.16', 'PF11827.11', 'PF17658.4', 'PF06103.14', 'PF10173.12', 'PF05597.14', 'PF05478.14', 'PF05755.15', 'PF04499.18', 'PF07851.16', 'PF09753.12', 'PF16999.8', 'PF12732.10', 'PF05884.15']	not assigned.annotated
CSS0012037.1	/	/	/	/	not assigned.annotated
CSS0038259.1	/	/	['GO:0004592', 'GO:0003824', 'GO:0009058', 'GO:0015940']	['PF01467.29', 'PF02569.18']	not assigned.annotated
CSS0016887.1	/	/	['GO:0005524', 'GO:0005515', 'GO:0006468', 'GO:0004672']	['PF00564.27', 'PF00069.28', 'PF07714.20', 'PF13583.9']	Enzyme classification.EC_2 transferases.EC_2.7 transferase transferring phosphorus-containing group
CSS0014377.1	/	/	['GO:0005975', 'GO:0004553']	['PF00722.24']	not assigned.annotated
CSS0012645.1	/	/	['GO:0005524', 'GO:0005515', 'GO:0006468', 'GO:0004672']	['PF00564.27', 'PF00069.28', 'PF07714.20', 'PF13583.9']	Enzyme classification.EC_2 transferases.EC_2.7 transferase transferring phosphorus-containing group
CSS0009042.1	/	/	['GO:0005975', 'GO:0004553']	['PF00722.24']	not assigned.annotated
CSS0027388.1	/	/	/	/	not assigned.not annotated
CSS0037520.1	/	/	/	['PF03637.20']	Multi-process regulation.RAM (Regulation of Ace2 and Morphogenesis) signalling.NDR-activator component *(MOB1/2)
CSS0008380.1	/	/	['GO:0043531', 'GO:0005515', 'GO:0016887', 'GO:0005524']	['PF00004.32', 'PF13173.9', 'PF13191.9', 'PF13401.9', 'PF13671.9', 'PF07693.17', 'PF12799.10', 'PF13855.9', 'PF05729.15', 'PF00931.25', 'PF08477.16', 'PF18052.4']	not assigned.annotated
CSS0038727.1	/	/	['GO:0005515']	['PF05528.14', 'PF01436.24']	not assigned.annotated
CSS0035393.1	/	/	['GO:0048309', 'GO:0051028', 'GO:0043565', 'GO:0005515', 'GO:0006355', 'GO:0007094']	['PF00651.34', 'PF02183.21', 'PF05557.16', 'PF03000.17', 'PF17078.8']	Protein homeostasis.ubiquitin-proteasome system.ubiquitin-fold protein conjugation.CULLIN-based E3 ubiquitin ligase activities.CUL3-based E3 ubiquitin ligase complexes.BTB/POZ substrate adaptor component activities.substrate adaptor
CSS0019275.1	/	/	/	['PF03637.20']	Multi-process regulation.RAM (Regulation of Ace2 and Morphogenesis) signalling.NDR-activator component *(MOB1/2)
CSS0044705.1	/	/	['GO:0043531', 'GO:0005515', 'GO:0016887', 'GO:0005524']	['PF00004.32', 'PF13173.9', 'PF13191.9', 'PF13401.9', 'PF13671.9', 'PF07693.17', 'PF12799.10', 'PF13855.9', 'PF05729.15', 'PF00931.25', 'PF08477.16', 'PF18052.4']	not assigned.annotated
CSS0023881.1	/	/	/	/	not assigned.annotated
CSS0045030.1	/	/	['GO:0005515']	['PF05528.14', 'PF01436.24', 'PF08450.15']	not assigned.annotated
CSS0019446.1	/	/	['GO:0048309', 'GO:0051028', 'GO:0043565', 'GO:0005515', 'GO:0006355', 'GO:0007094']	['PF00651.34', 'PF02183.21', 'PF05557.16', 'PF03000.17', 'PF17078.8', 'PF12486.11']	Protein homeostasis.ubiquitin-proteasome system.ubiquitin-fold protein conjugation.CULLIN-based E3 ubiquitin ligase activities.CUL3-based E3 ubiquitin ligase complexes.BTB/POZ substrate adaptor component activities.substrate adaptor
CSS0027433.2	/	K02872	['GO:0005840', 'GO:0006412', 'GO:0003735']	['PF00572.21']	Protein biosynthesis.ribosome biogenesis.large ribosomal subunit (LSU).LSU proteome.component *(uL13)
CSS0050463.1	/	/	/	/	not assigned.annotated
CSS0049532.1	/	/	/	['PF00249.34', 'PF13921.9']	Chromatin organisation.post-translational histone modification.histone acetylation.NuA4 histone acetyltransferase complex.assembly platform.platform component *(EAF1)
CSS0048005.1	/	/	/	['PF07529.16']	Chromatin organisation.post-translational histone modification.histone acetylation.NuA4 histone acetyltransferase complex.assembly platform.platform component *(EAF1)
CSS0005482.1	/	/	/	/	not assigned.not annotated
CSS0039586.1	/	/	/	['PF02704.17']	Phytohormone action.signalling peptides.CRP (cysteine-rich-peptide) category.GASA/GAST-peptide activity.GASA-precursor polypeptide
CSS0019253.1	/	/	/	['PF02704.17']	Phytohormone action.signalling peptides.CRP (cysteine-rich-peptide) category.GASA/GAST-peptide activity.GASA-precursor polypeptide
CSS0043521.1	/	/	/	['PF02704.17']	Phytohormone action.signalling peptides.CRP (cysteine-rich-peptide) category.GASA/GAST-peptide activity.GASA-precursor polypeptide
CSS0049412.1	/	/	/	/	not assigned.not annotated
CSS0023265.1	/	/	/	['PF02704.17']	Phytohormone action.signalling peptides.CRP (cysteine-rich-peptide) category.GASA/GAST-peptide activity.GASA-precursor polypeptide
CSS0035877.1	/	/	/	['PF02704.17']	Phytohormone action.signalling peptides.CRP (cysteine-rich-peptide) category.GASA/GAST-peptide activity.GASA-precursor polypeptide
CSS0023499.1	/	/	/	['PF02704.17']	Phytohormone action.signalling peptides.CRP (cysteine-rich-peptide) category.GASA/GAST-peptide activity.GASA-precursor polypeptide
CSS0012517.1	/	/	/	['PF02704.17']	Phytohormone action.signalling peptides.CRP (cysteine-rich-peptide) category.GASA/GAST-peptide activity.GASA-precursor polypeptide
CSS0041759.1	/	/	/	['PF07727.17']	not assigned.annotated
CSS0019660.1	/	/	['GO:0016787']	['PF00149.31', 'PF14008.9']	not assigned.annotated
CSS0017203.1	/	/	['GO:0003993', 'GO:0016787', 'GO:0046872']	['PF00149.31', 'PF16656.8']	not assigned.annotated
CSS0045457.1	/	/	/	/	not assigned.annotated
CSS0014672.1	/	/	['GO:0005525', 'GO:0043531', 'GO:0006614', 'GO:0005524']	['PF13173.9', 'PF13191.9', 'PF13238.9', 'PF13401.9', 'PF13479.9', 'PF13671.9', 'PF01637.21', 'PF05729.15', 'PF00931.25', 'PF08477.16', 'PF18052.4', 'PF00735.21', 'PF00448.25', 'PF05621.14', 'PF17561.5', 'PF01443.21']	not assigned.annotated
CSS0036930.1	/	/	['GO:0043531', 'GO:0016887', 'GO:0005524']	['PF00004.32', 'PF13173.9', 'PF13191.9', 'PF13401.9', 'PF07693.17', 'PF05729.15', 'PF00931.25', 'PF08477.16', 'PF18052.4', 'PF05621.14']	not assigned.annotated
CSS0010841.1	/	/	['GO:0003924', 'GO:0043531', 'GO:0006614', 'GO:0005525']	['PF13191.9', 'PF13401.9', 'PF13671.9', 'PF12775.10', 'PF00025.24', 'PF19993.2', 'PF05729.15', 'PF00931.25', 'PF08477.16', 'PF18052.4', 'PF00735.21', 'PF00448.25']	not assigned.annotated
CSS0048848.1	/	/	['GO:0043531', 'GO:0017111', 'GO:0005515', 'GO:0016887', 'GO:0005524']	['PF00004.32', 'PF13173.9', 'PF13191.9', 'PF14846.9', 'PF07693.17', 'PF12799.10', 'PF13855.9', 'PF05729.15', 'PF00931.25', 'PF03266.18', 'PF08477.16', 'PF18052.4']	not assigned.annotated
CSS0043801.1	/	/	/	/	not assigned.annotated
CSS0030214.1	/	/	/	/	not assigned.annotated
CSS0011285.1	/	/	/	['PF14334.9']	not assigned.annotated
CSS0002268.1	/	/	['GO:0005515']	['PF08263.15', 'PF00560.36', 'PF12799.10', 'PF13516.9', 'PF13855.9', 'PF14580.9']	Phytohormone action.signalling peptides.NCRP (non-cysteine-rich-peptide) category.phytosulfokine activity.pythosulfokine peptide receptor *(PSKR)
CSS0017336.1	/	/	/	['PF13650.9', 'PF09436.13', 'PF13975.9']	not assigned.annotated
CSS0034754.1	/	K12160	['GO:0005515']	['PF11976.11', 'PF00240.26']	Protein homeostasis.ubiquitin-proteasome system.ubiquitin-fold protein conjugation.SUMO conjugation (sumoylation).SUMO ubiquitin-fold protein
CSS0037252.1	/	/	/	/	not assigned.annotated
CSS0020487.1	/	/	/	['PF08978.13']	not assigned.annotated
CSS0014331.1	/	/	['GO:0003755', 'GO:0000413']	['PF00160.24', 'PF11779.11']	Enzyme classification.EC_5 isomerases.EC_5.2 cis-trans-isomerase
CSS0043190.1	/	/	/	/	not assigned.annotated
CSS0041548.1	/	/	/	/	not assigned.annotated
CSS0035460.1	/	/	/	/	not assigned.annotated
CSS0009348.1	/	/	/	['PF08810.13', 'PF06637.14']	not assigned.annotated
CSS0037822.1	/	K02030	['GO:0016020', 'GO:0015276', 'GO:0004970']	['PF01094.31', 'PF17609.5', 'PF00060.29', 'PF10613.12', 'PF13458.9', 'PF00497.23']	Solute transport.channels.ligand-gated cation channel *(GLR)
CSS0044586.1	/	K22145	['GO:0008654', 'GO:0016301', 'GO:0016020']	['PF01219.22', 'PF13567.9', 'PF14770.9']	not assigned.annotated
CSS0038389.1	/	/	['GO:0006811', 'GO:0005198', 'GO:0016020', 'GO:0019013']	['PF02932.19', 'PF00973.22', 'PF00627.34']	not assigned.annotated
CSS0046590.1	/	/	/	['PF09409.13']	not assigned.annotated
CSS0042014.1	/	/	/	/	not assigned.annotated
CSS0002030.1	/	K05291	['GO:0042765', 'GO:0016255']	['PF02769.25', 'PF10510.12']	Protein modification.lipidation.glycophosphatidylinositol (GPI) anchor addition.GPI transamidase complex.component *(PIG-S)
CSS0031779.1	/	/	['GO:0005515']	['PF13835.9', 'PF20430.1', 'PF20431.1', 'PF01535.23', 'PF12854.10', 'PF13041.9', 'PF13812.9', 'PF17177.7', 'PF10602.12', 'PF13181.9']	RNA processing.organelle machinery.RNA modification.C-to-U RNA editing.PPR-type RNA editing factor activities.RNA editing factor *(MEF25)
CSS0037554.1	/	K13456	/	['PF05627.14']	External stimuli response.pathogen.effector-triggered immunity (ETI) machinery.RIN4-RPM1 immune signalling.regulatory factor *(RIN4) guarded by RPM1/RPS2 activities
CSS0037813.1	/	/	/	['PF01094.31', 'PF13458.9']	Solute transport.channels.ligand-gated cation channel *(GLR)
CSS0029954.1	/	/	['GO:0016020', 'GO:0015276', 'GO:0019031']	['PF04639.15', 'PF00060.29', 'PF00497.23']	Solute transport.channels.ligand-gated cation channel *(GLR)
CSS0031544.1	/	K22145	['GO:0008654', 'GO:0016301', 'GO:0016020']	['PF01219.22', 'PF13567.9', 'PF14770.9']	not assigned.annotated
CSS0022664.1	/	/	/	['PF16769.8', 'PF09409.13', 'PF00627.34']	not assigned.annotated
CSS0026054.1	/	/	['GO:0005515']	['PF00536.33', 'PF07647.20']	Protein biosynthesis.ribosome biogenesis.rRNA maturation.rRNA processing factor *(IRP1)
CSS0038931.1	/	/	['GO:0042765', 'GO:0016255']	['PF02769.25', 'PF10510.12']	Protein modification.lipidation.glycophosphatidylinositol (GPI) anchor addition.GPI transamidase complex.component *(PIG-S)
CSS0040664.1	/	/	['GO:0008270']	['PF13835.9', 'PF14432.9', 'PF20430.1', 'PF20431.1', 'PF01535.23', 'PF12854.10', 'PF13041.9', 'PF13812.9', 'PF17177.7', 'PF10602.12']	RNA processing.organelle machinery.RNA modification.C-to-U RNA editing.PPR-type RNA editing factor activities.RNA editing factor *(MEF25)
CSS0016957.1	/	K13456	/	['PF05627.14']	External stimuli response.pathogen.effector-triggered immunity (ETI) machinery.RIN4-RPM1 immune signalling.regulatory factor *(RIN4) guarded by RPM1/RPS2 activities
CSS0033368.1	/	/	['GO:0046872', 'GO:0097602', 'GO:0008270', 'GO:0031145', 'GO:0005680', 'GO:0061630']	['PF06677.15', 'PF12773.10', 'PF18912.3', 'PF05129.16', 'PF14447.9', 'PF04423.17', 'PF12861.10', 'PF00097.28', 'PF13923.9', 'PF13920.9', 'PF15227.9', 'PF11789.11', 'PF12678.10', 'PF16685.8', 'PF17123.8', 'PF13639.9', 'PF14570.9', 'PF14634.9', 'PF14835.9', 'PF13445.9', 'PF07191.15', 'PF14369.9', 'PF09723.13']	Protein homeostasis.ubiquitin-proteasome system.ubiquitin-fold protein conjugation.RING E3 ubiquitin ligase activities.RING-HC-class.E3 ubiquitin ligase *(STUBL1/3)
CSS0046059.1	C2C2-Dof	/	/	/	RNA biosynthesis.transcriptional regulation.C2C2 transcription factor superfamily.transcription factor *(DOF)
CSS0029857.1	/	/	/	['PF13320.9']	not assigned.annotated
CSS0027968.1	C2H2	/	['GO:0008270', 'GO:0006886', 'GO:0030127', 'GO:0006888']	['PF00096.29', 'PF13894.9', 'PF13912.9', 'PF12171.11', 'PF12874.10', 'PF17772.4', 'PF04810.18', 'PF18439.4']	RNA biosynthesis.transcriptional regulation.C2H2 transcription factor superfamily.subclass IDD transcription factor
CSS0013634.1	/	/	/	/	not assigned.annotated
CSS0032058.1	/	K17508	/	['PF00481.24', 'PF13672.9', 'PF07228.15']	not assigned.annotated
CSS0045038.1	/	K20783	['GO:0032977', 'GO:0043093', 'GO:0090529', 'GO:0006357', 'GO:0006260', 'GO:0016020', 'GO:0005737']	['PF02096.23', 'PF14739.9', 'PF03407.19', 'PF01166.21', 'PF05701.14', 'PF06156.16', 'PF07321.15', 'PF06005.15']	Cell wall organisation.cell wall proteins.hydroxyproline-rich glycoprotein activities.extensin activities.extensin glycosylation.beta-1,2-arabinosyltransferase *(RRA)
CSS0021144.1	bZIP	/	['GO:0051082', 'GO:0000776', 'GO:0043093', 'GO:0003677', 'GO:0043565', 'GO:0048870', 'GO:0090529', 'GO:0031514', 'GO:0006355', 'GO:0051382', 'GO:0008134', 'GO:0042803', 'GO:0070840', 'GO:0031083', 'GO:0006260', 'GO:0003700', 'GO:0005737']	['PF11559.11', 'PF17675.4', 'PF00170.24', 'PF07716.18', 'PF03131.20', 'PF05667.14', 'PF10473.12', 'PF05837.15', 'PF04977.18', 'PF11932.11', 'PF12618.11', 'PF13747.9', 'PF05377.14', 'PF09766.12', 'PF13851.9', 'PF06320.16', 'PF02183.21', 'PF04849.16', 'PF09744.12', 'PF08391.13', 'PF10506.12', 'PF07777.14', 'PF16596.8', 'PF03938.17', 'PF16454.8', 'PF08317.14', 'PF15136.9', 'PF10779.12', 'PF06156.16', 'PF06005.15']	RNA biosynthesis.transcriptional regulation.bZIP transcription factor superfamily.bZIP class-G transcription factor
CSS0032061.1	/	/	['GO:0046872', 'GO:0097602', 'GO:0008270', 'GO:0031145', 'GO:0005680', 'GO:0061630']	['PF12773.10', 'PF18912.3', 'PF05129.16', 'PF14447.9', 'PF04423.17', 'PF12861.10', 'PF00097.28', 'PF13923.9', 'PF13920.9', 'PF15227.9', 'PF11789.11', 'PF12678.10', 'PF16685.8', 'PF17123.8', 'PF13639.9', 'PF14570.9', 'PF14634.9', 'PF14835.9', 'PF13445.9', 'PF07191.15', 'PF14369.9']	Protein homeostasis.ubiquitin-proteasome system.ubiquitin-fold protein conjugation.RING E3 ubiquitin ligase activities.RING-HC-class.E3 ubiquitin ligase *(STUBL1/3)
CSS0007921.1	/	K10782	['GO:0016790', 'GO:0006633']	['PF01643.20']	Lipid metabolism.fatty acid metabolism.plastidial fatty acid synthase (ptFAS) system.termination of fatty acid chains.oleoyl-ACP thioesterase *(FATA)
CSS0044308.1	/	/	/	/	not assigned.not annotated
CSS0004603.1	/	/	['GO:0003677', 'GO:0006351', 'GO:0003899']	['PF01194.20']	RNA biosynthesis.DNA-dependent RNA polymerase complexes.RNA polymerase I/II/III/IV/V shared components.component *(NRP-ABCDE10)
CSS0011229.1	/	/	['GO:0006351', 'GO:0003899', 'GO:0003677', 'GO:0008270', 'GO:0003676']	['PF01194.20', 'PF00098.26']	RNA biosynthesis.DNA-dependent RNA polymerase complexes.RNA polymerase I/II/III/IV/V shared components.component *(NRP-ABCDE10)
CSS0002557.1	/	/	/	['PF02466.22']	not assigned.annotated
CSS0032427.1	/	/	/	/	not assigned.not annotated
CSS0035637.1	/	/	/	/	Protein translocation.peroxisome.importomer translocation system.receptor monoubiquitination system.membrane anchor component *(Pex22)
CSS0048952.1	/	K13648	['GO:0016757', 'GO:0090266', 'GO:0005680']	['PF15243.9', 'PF18404.4', 'PF01501.23', 'PF10444.12']	Cell wall organisation.pectin.modification and degradation.pectin-dependent cell adhesion.glycosyltransferase *(QUA1)
CSS0005778.1	/	/	['GO:0003723']	['PF02136.23', 'PF00076.25']	RNA processing.RNA homeostasis.mRNA stress granule formation.mRNA endoribonuclease *(G3BP)
CSS0012632.1	/	/	/	['PF07897.14', 'PF16136.8', 'PF16135.8']	RNA biosynthesis.transcriptional regulation.transcriptional repression.transcriptional co-repressor *(AFP/NINJA)
CSS0037742.1	/	K00513	['GO:0004497', 'GO:0005506', 'GO:0020037', 'GO:0016705']	['PF15368.9', 'PF11397.11', 'PF00067.25', 'PF12575.11']	Enzyme classification.EC_1 oxidoreductases.EC_1.14 oxidoreductase acting on paired donor with incorporation or reduction of molecular oxygen
CSS0029120.1	/	/	['GO:0004497', 'GO:0005506', 'GO:0020037', 'GO:0016705']	['PF00067.25']	Enzyme classification.EC_1 oxidoreductases.EC_1.14 oxidoreductase acting on paired donor with incorporation or reduction of molecular oxygen
CSS0007918.1	/	/	/	['PF00226.34']	not assigned.annotated
CSS0001251.1	/	/	/	/	not assigned.annotated
CSS0011751.1	/	K01495	/	['PF01227.25']	Enzyme classification.EC_3 hydrolases.EC_3.5 hydrolase acting on carbon-nitrogen bond, other than peptide bond
CSS0043714.1	/	/	/	['PF08240.15', 'PF16884.8', 'PF00107.29', 'PF13602.9']	Enzyme classification.EC_1 oxidoreductases.EC_1.3 oxidoreductase acting on CH-CH group of donor
CSS0023465.1	/	/	/	['PF09536.13', 'PF05542.14']	not assigned.annotated
CSS0049579.1	/	K01495	/	['PF01227.25']	Enzyme classification.EC_3 hydrolases.EC_3.5 hydrolase acting on carbon-nitrogen bond, other than peptide bond
CSS0006280.1	/	/	/	['PF08240.15', 'PF16884.8', 'PF00107.29', 'PF13602.9']	Enzyme classification.EC_1 oxidoreductases.EC_1.3 oxidoreductase acting on CH-CH group of donor
CSS0026067.1	/	/	/	['PF05542.14']	not assigned.annotated
CSS0000378.1	/	/	/	['PF20605.1']	not assigned.annotated
CSS0041454.1	/	/	/	['PF13961.9', 'PF14244.9']	not assigned.annotated
CSS0050142.1	/	/	['GO:0005975', 'GO:0004553']	['PF00332.21', 'PF07983.16']	Enzyme classification.EC_3 hydrolases.EC_3.2 glycosylase
CSS0025139.1	/	/	/	/	not assigned.annotated
CSS0040920.1	/	/	/	['PF12921.10', 'PF01535.23', 'PF12854.10', 'PF13041.9', 'PF13812.9', 'PF17177.7', 'PF06001.16', 'PF08579.14']	not assigned.annotated
CSS0013978.1	/	/	['GO:0005634', 'GO:0004672', 'GO:0008270', 'GO:0006468', 'GO:0005515', 'GO:0006355', 'GO:0005524']	['PF03109.19', 'PF01636.26', 'PF08263.15', 'PF00560.36', 'PF12799.10', 'PF13516.9', 'PF13855.9', 'PF14580.9', 'PF00069.28', 'PF07714.20', 'PF01034.23', 'PF01530.21']	Enzyme classification.EC_2 transferases.EC_2.7 transferase transferring phosphorus-containing group
CSS0046057.1	/	K09571	['GO:0003755', 'GO:0005515']	['PF12895.10', 'PF13464.9', 'PF14853.9', 'PF00254.31', 'PF18023.4', 'PF07219.16', 'PF06812.15', 'PF00515.31', 'PF13414.9', 'PF13424.9', 'PF13428.9', 'PF13432.9', 'PF13431.9', 'PF14559.9', 'PF07719.20', 'PF13174.9', 'PF13176.9', 'PF13181.9']	Multi-process regulation.phosphoinositide signalling.phosphoinositide signalling effector *(ROF)
CSS0043180.1	/	/	/	/	not assigned.not annotated
CSS0032192.1	/	/	/	['PF03142.18', 'PF00535.29', 'PF13641.9', 'PF13632.9']	Enzyme classification.EC_2 transferases.EC_2.4 glycosyltransferase
CSS0050180.1	bHLH	/	['GO:0046983']	['PF00010.29']	External stimuli response.light.UV-A/blue light.cryptochrome-mediated photoperception.bHLH-XII-class regulatory cryptochrome-binding protein
CSS0000117.1	/	/	['GO:0016567', 'GO:0004842', 'GO:0005515', 'GO:0008270']	['PF00514.26', 'PF14726.9', 'PF04564.18', 'PF11789.11']	Protein homeostasis.ubiquitin-proteasome system.ubiquitin-fold protein conjugation.U-Box E3 ubiquitin ligase activities.group-II.E3 ubiquitin ligase *(PUB9)
CSS0004420.1	/	K09561	['GO:0016567', 'GO:0004842', 'GO:0005515']	['PF12895.10', 'PF00515.31', 'PF13414.9', 'PF13424.9', 'PF13428.9', 'PF13432.9', 'PF13431.9', 'PF14559.9', 'PF07719.20', 'PF13176.9', 'PF13181.9', 'PF13371.9', 'PF04564.18', 'PF15906.8']	Protein homeostasis.ubiquitin-proteasome system.ubiquitin-fold protein conjugation.U-Box E3 ubiquitin ligase activities.group-VII.bifunctional co-chaperone and E3 ubiquitin ligase *(CHIP)
CSS0012737.1	/	K20714	['GO:0005524', 'GO:0006468', 'GO:0004672']	['PF03109.19', 'PF01636.26', 'PF13095.9', 'PF06293.17', 'PF14531.9', 'PF00069.28', 'PF17667.4', 'PF07714.20', 'PF10707.12']	Enzyme classification.EC_2 transferases.EC_2.7 transferase transferring phosphorus-containing group
CSS0007045.1	/	/	/	['PF04526.16']	not assigned.annotated
CSS0025434.1	/	/	['GO:0005840', 'GO:0006412', 'GO:0003735']	['PF01655.21']	not assigned.annotated
CSS0047805.1	/	/	/	['PF04526.16']	not assigned.annotated
CSS0004787.1	/	/	/	['PF03188.19', 'PF11188.11', 'PF13301.9', 'PF04526.16']	not assigned.annotated
CSS0034916.1	/	K01893	['GO:0005524', 'GO:0000166', 'GO:0004812', 'GO:0006418']	['PF00152.23']	Enzyme classification.EC_6 ligases.EC_6.1 ligase forming carbon-oxygen bond
CSS0001169.1	/	/	['GO:0000398']	['PF06424.15', 'PF03732.20', 'PF14223.9', 'PF14244.9', 'PF16588.8']	not assigned.annotated
CSS0026083.1	/	/	/	['PF17466.5']	not assigned.annotated
CSS0024778.1	/	/	/	['PF18687.4']	not assigned.annotated
CSS0043498.1	/	/	/	['PF16851.8']	RNA biosynthesis.transcriptional regulation.AP2/ERF transcription factor superfamily.transcription factor (ERF) activities.subgroup ERF-X transcription factor
CSS0001245.1	/	K16904	['GO:0047429', 'GO:0009143']	['PF03819.20', 'PF12643.10']	Enzyme classification.EC_3 hydrolases.EC_3.6 hydrolase acting on acid anhydride
CSS0002522.1	/	/	/	/	not assigned.annotated
CSS0024083.1	/	/	['GO:0016020']	['PF02325.20']	Cell division.plastid division.plastid separation.plastid-nucleoid partitioning factor *(YLMG1)
CSS0043687.1	/	/	/	/	not assigned.annotated
CSS0003762.1	/	K16586	['GO:0010506', 'GO:0005615']	['PF14932.9', 'PF11365.11', 'PF05010.17']	Cytoskeleton organisation.microtubular network.microtubule Tubulin heterodimer formation.Augmin gamma-Tubulin Ring Complex recruiting complex.component *(AUG3)
CSS0000478.1	/	/	/	['PF05627.14']	not assigned.annotated
CSS0019752.1	/	/	/	/	not assigned.annotated
CSS0020387.1	/	K17275	['GO:0005515']	['PF11971.11', 'PF09762.12', 'PF00307.34', 'PF06294.14']	Cytoskeleton organisation.microfilament network.actin polymerisation.fimbrin actin-crosslinking factor
CSS0032639.1	/	/	/	/	RNA biosynthesis.transcriptional regulation.bHLH-type transcription factor
CSS0048512.1	/	/	['GO:0016192', 'GO:0006886']	['PF00637.23', 'PF01535.23', 'PF12854.10', 'PF13041.9', 'PF13812.9', 'PF17177.7', 'PF14559.9']	not assigned.annotated
CSS0033313.1	/	/	/	['PF13966.9']	not assigned.annotated
CSS0009276.1	/	K03453	['GO:0016020']	['PF01758.19']	Solute transport.carrier-mediated transport.BART superfamily.BASS family.2-keto acid transporter *(BAT)
CSS0004433.1	/	/	/	['PF04398.15']	not assigned.not annotated
CSS0026994.1	/	K16296	['GO:0006508', 'GO:0004185']	['PF00450.25']	Enzyme classification.EC_3 hydrolases.EC_3.4 hydrolase acting on peptide bond (peptidase)
CSS0021481.1	/	K22071	/	/	Cellular respiration.oxidative phosphorylation.NADH dehydrogenase complex.non-core modules.component *(C1-Fd)
CSS0010249.1	/	/	/	/	not assigned.not annotated
CSS0033780.1	/	K13448	['GO:0000272', 'GO:0005515', 'GO:0005509', 'GO:0004553']	['PF05042.16', 'PF00404.21', 'PF00036.35', 'PF17959.4', 'PF12763.10', 'PF13202.9', 'PF13405.9', 'PF13499.9', 'PF13833.9', 'PF14658.9', 'PF13517.9', 'PF02037.30', 'PF13297.9', 'PF10591.12', 'PF13624.9']	Multi-process regulation.calcium-dependent signalling.calcium sensor *(CML)
CSS0016925.1	FAR1	/	/	['PF03101.18', 'PF15905.8', 'PF10416.12']	RNA biosynthesis.transcriptional regulation.FRS/FRF-type transcription factor
CSS0014841.1	FAR1	/	/	['PF07045.14', 'PF03101.18', 'PF04500.19']	RNA biosynthesis.transcriptional regulation.FRS/FRF-type transcription factor
CSS0004729.1	/	/	['GO:0006457', 'GO:0000774', 'GO:0051087', 'GO:0003824', 'GO:0042803', 'GO:0003779']	['PF04108.15', 'PF01025.22', 'PF01608.20', 'PF03711.18', 'PF04888.15']	not assigned.annotated
CSS0012471.1	/	K13105	/	['PF10253.12']	not assigned.annotated
CSS0011431.1	/	/	['GO:0016491']	['PF00667.23', 'PF14871.9']	not assigned.annotated
CSS0005709.1	/	/	['GO:0003824']	['PF03372.26']	not assigned.annotated
CSS0029403.1	/	K20556	['GO:0004497', 'GO:0005506', 'GO:0020037', 'GO:0016705']	['PF00067.25']	Enzyme classification.EC_1 oxidoreductases.EC_1.14 oxidoreductase acting on paired donor with incorporation or reduction of molecular oxygen
CSS0043730.1	/	/	['GO:0016491']	['PF00667.23', 'PF14871.9']	not assigned.annotated
CSS0033265.1	/	K20556	['GO:0004497', 'GO:0005506', 'GO:0020037', 'GO:0016705']	['PF00067.25']	Enzyme classification.EC_1 oxidoreductases.EC_1.14 oxidoreductase acting on paired donor with incorporation or reduction of molecular oxygen
CSS0036779.1	/	/	/	/	not assigned.annotated
CSS0041365.1	/	/	['GO:0016787']	['PF00561.23', 'PF12697.10', 'PF12146.11', 'PF06821.16']	not assigned.annotated
CSS0047701.1	/	/	/	/	not assigned.annotated
CSS0020359.1	/	K22763	['GO:0008233']	['PF04970.16', 'PF05903.17']	Protein homeostasis.ubiquitin-proteasome system.ubiquitin-fold protein deconjugation.UBQ deconjugation.PPPDE deubiquitinase activities.deubiquitinase
CSS0015572.2	/	K13510	['GO:0016746']	['PF01553.24']	Lipid metabolism.glycerolipid metabolism.phosphatidylethanolamine biosynthesis.lyso-phosphatidylethanolamine acyltransferase *(LPEAT)
CSS0015511.1	/	/	/	/	not assigned.not annotated
CSS0007357.1	/	/	['GO:0005778', 'GO:0016559']	['PF05648.17']	Cell division.mitochondrion/peroxisome binary fission.peroxisome fission.peroxisomal fission factor *(PEX11)
CSS0003211.1	/	/	['GO:0016020']	['PF05399.14']	not assigned.not annotated
CSS0002865.1	/	/	/	['PF04195.15', 'PF14380.9', 'PF02620.20']	not assigned.annotated
CSS0028854.1	/	/	['GO:0005840', 'GO:0006412', 'GO:0003735']	['PF01907.22', 'PF17917.4', 'PF17919.4']	Protein biosynthesis.ribosome biogenesis.large ribosomal subunit (LSU).LSU proteome.component *(eL37)
CSS0004272.1	/	/	/	/	not assigned.annotated
CSS0044510.1	/	K02699	['GO:0015979', 'GO:0009538', 'GO:0009522']	['PF03899.18', 'PF02605.18']	Photosynthesis.photophosphorylation.photosystem I.PS-I complex.component *(PsaL)
CSS0004044.1	/	K06442	['GO:0008168', 'GO:0003723', 'GO:0032259']	['PF01728.22', 'PF01479.28']	not assigned.annotated
CSS0005940.1	/	K17888	['GO:0019787']	['PF03987.18']	Protein homeostasis.autophagy.phagophore expansion.ATG12-ATG5-ATG16 conjugation system.E2 ATG12-ubiquitin-conjugating enzyme *(ATG10)
CSS0027980.1	/	/	['GO:0005524', 'GO:0006468', 'GO:0004672']	['PF00069.28', 'PF07714.20']	Enzyme classification.EC_2 transferases.EC_2.7 transferase transferring phosphorus-containing group
CSS0030502.1	/	/	['GO:0005524', 'GO:0005515', 'GO:0006468', 'GO:0004672']	['PF08263.15', 'PF00560.36', 'PF12799.10', 'PF13516.9', 'PF13855.9', 'PF00069.28', 'PF07714.20']	Enzyme classification.EC_2 transferases.EC_2.7 transferase transferring phosphorus-containing group
CSS0012667.1	/	K00699	['GO:0008194', 'GO:0016758']	['PF04101.19', 'PF00201.21']	Enzyme classification.EC_2 transferases.EC_2.4 glycosyltransferase
CSS0000497.1	/	/	/	['PF03321.16']	not assigned.annotated
CSS0033516.1	/	/	['GO:0008194', 'GO:0016758']	['PF04101.19', 'PF00201.21']	Enzyme classification.EC_2 transferases.EC_2.4 glycosyltransferase
CSS0030525.1	/	/	['GO:0008194']	['PF00201.21']	Enzyme classification.EC_2 transferases.EC_2.4 glycosyltransferase
CSS0008807.1	/	K17361	/	['PF03061.25', 'PF01575.22']	not assigned.annotated
CSS0021992.1	/	/	/	['PF02181.26']	Cytoskeleton organisation.microfilament network.actin polymerisation.formin actin filament elongation factor activities.group-I formin
CSS0039406.1	/	/	['GO:0022857', 'GO:0003712', 'GO:0001181', 'GO:0016020', 'GO:0004190', 'GO:0006361', 'GO:0006270', 'GO:0006357', 'GO:0006811', 'GO:0016592', 'GO:0140662', 'GO:0006874', 'GO:0030867', 'GO:0016485', 'GO:0005219', 'GO:0005524', 'GO:0023041']	['PF05262.14', 'PF02724.17', 'PF15928.8', 'PF09309.13', 'PF12722.10', 'PF00012.23', 'PF09726.12', 'PF10278.12', 'PF02932.19', 'PF01080.20', 'PF05327.14', 'PF06459.15', 'PF03522.18']	RNA biosynthesis.RNA polymerase II-dependent transcription.transcription co-activation.MEDIATOR complex.head module.component *(MED19)
CSS0000433.1	/	/	/	/	not assigned.not annotated
CSS0043320.1	/	/	/	/	not assigned.annotated
CSS0035288.1	/	/	/	['PF07261.14', 'PF03735.17', 'PF14518.9', 'PF16940.8']	Protein translocation.chloroplast.inner envelope TIC translocation system.translocation channel *(Tic110)
CSS0001461.1	/	/	['GO:0022857', 'GO:0003712', 'GO:0001181', 'GO:0016020', 'GO:0004190', 'GO:0006361', 'GO:0006270', 'GO:0006357', 'GO:0006811', 'GO:0016592', 'GO:0140662', 'GO:0006874', 'GO:0030867', 'GO:0016485', 'GO:0005219', 'GO:0005524', 'GO:0023041']	['PF05262.14', 'PF02724.17', 'PF15928.8', 'PF09309.13', 'PF12722.10', 'PF00012.23', 'PF09726.12', 'PF10278.12', 'PF02932.19', 'PF01080.20', 'PF05327.14', 'PF06459.15', 'PF03522.18']	RNA biosynthesis.RNA polymerase II-dependent transcription.transcription co-activation.MEDIATOR complex.head module.component *(MED19)
CSS0026974.1	/	/	/	/	not assigned.not annotated
CSS0003932.1	/	K01166	['GO:0033897', 'GO:0003723']	['PF12265.11', 'PF00445.21']	RNA processing.RNA homeostasis.secretory ribonuclease activities.T2-type RNase *(RNS)
CSS0022181.1	/	K24104	['GO:0005525', 'GO:0006614', 'GO:0003924', 'GO:0017111', 'GO:0005524']	['PF13173.9', 'PF13191.9', 'PF13207.9', 'PF13238.9', 'PF13245.9', 'PF13401.9', 'PF13479.9', 'PF13555.9', 'PF13604.9', 'PF13671.9', 'PF12775.10', 'PF00005.30', 'PF03029.20', 'PF16575.8', 'PF02492.22', 'PF19975.2', 'PF00009.30', 'PF03266.18', 'PF03193.19', 'PF00448.25', 'PF17483.5', 'PF02223.20']	RNA biosynthesis.RNA polymerase II-dependent transcription.RNA polymerase-II assembly and nuclear import.nuclear import factor *(GPN3)
CSS0032864.1	/	/	['GO:0005840', 'GO:0006412', 'GO:0003735']	['PF01907.22']	not assigned.annotated
CSS0043446.1	/	/	['GO:0005515']	['PF00560.36', 'PF12799.10', 'PF13516.9', 'PF04665.15']	Protein homeostasis.ubiquitin-proteasome system.ubiquitin-fold protein conjugation.CULLIN-based E3 ubiquitin ligase activities.CUL1-based/SCF E3 ubiquitin ligase complexes.F-BOX substrate adaptor component activities.substrate adaptor *(FBL12)
CSS0026869.1	/	/	['GO:0005840', 'GO:0006412', 'GO:0003735']	['PF01599.22']	Protein translocation.peroxisome.importomer translocation system.cargo-receptor docking complex.component *(Pex13)
CSS0018593.2	/	/	['GO:0005940', 'GO:0000921', 'GO:0016020']	['PF12579.11', 'PF06160.15', 'PF15825.8', 'PF00249.34']	not assigned.annotated
CSS0028327.1	/	/	['GO:0051287']	['PF02826.22', 'PF08240.15', 'PF00107.29', 'PF13602.9', 'PF01262.24']	Enzyme classification.EC_1 oxidoreductases.EC_1.1 oxidoreductase acting on CH-OH group of donor
CSS0025063.1	/	/	['GO:0051287']	['PF02826.22', 'PF08240.15', 'PF00107.29', 'PF13602.9', 'PF01262.24']	Enzyme classification.EC_1 oxidoreductases.EC_1.1 oxidoreductase acting on CH-OH group of donor
CSS0050308.1	/	/	['GO:0051287']	['PF02826.22', 'PF08240.15', 'PF00107.29', 'PF13602.9', 'PF01262.24', 'PF01488.23']	Enzyme classification.EC_1 oxidoreductases.EC_1.1 oxidoreductase acting on CH-OH group of donor
CSS0049529.1	/	/	['GO:0051287']	['PF02826.22', 'PF08240.15', 'PF00107.29', 'PF01262.24']	Enzyme classification.EC_1 oxidoreductases.EC_1.1 oxidoreductase acting on CH-OH group of donor
CSS0048917.1	/	/	/	['PF17676.4']	not assigned.annotated
CSS0003952.1	/	/	/	['PF10536.12']	not assigned.annotated
CSS0037004.1	/	/	['GO:0008270']	['PF12776.10', 'PF06839.15']	not assigned.annotated
CSS0040290.1	/	/	/	/	not assigned.annotated
CSS0006566.1	/	/	/	['PF01399.30', 'PF10602.12']	Protein homeostasis.ubiquitin-proteasome system.26S proteasome.19S regulatory particle.lid subcomplex.regulatory component *(RPN7)
CSS0005127.1	/	K00083	['GO:0051287']	['PF02826.22', 'PF08240.15', 'PF00107.29', 'PF13602.9', 'PF01262.24', 'PF00571.31']	Enzyme classification.EC_1 oxidoreductases.EC_1.1 oxidoreductase acting on CH-OH group of donor
CSS0045205.1	/	K00083	['GO:0051287']	['PF02826.22', 'PF08240.15', 'PF00107.29', 'PF13602.9', 'PF01262.24']	Enzyme classification.EC_1 oxidoreductases.EC_1.1 oxidoreductase acting on CH-OH group of donor
CSS0016907.1	/	/	/	/	not assigned.annotated
CSS0037375.1	/	/	['GO:0004523', 'GO:0003676']	['PF13456.9']	not assigned.annotated
CSS0000529.1	/	/	/	['PF04755.15']	not assigned.annotated
CSS0033916.1	/	/	['GO:0046718', 'GO:0019062']	['PF00226.34', 'PF03406.16']	Vesicle trafficking.multi-pathway trafficking regulation.clathrin coated vesicle (CCV) machinery.CCV accessory factor activities.clathrin uncoating protein *(AUL)
CSS0028614.1	/	/	/	['PF11210.11', 'PF11748.11']	Photosynthesis.photophosphorylation.chlororespiration.NADH dehydrogenase-like (NDH) complex.electron donor-binding subcomplex E.component *(NdhV)
CSS0002802.1	/	/	/	['PF11210.11', 'PF11748.11']	Photosynthesis.photophosphorylation.chlororespiration.NADH dehydrogenase-like (NDH) complex.electron donor-binding subcomplex E.component *(NdhV)
CSS0047914.1	/	/	['GO:0006952', 'GO:0016020']	['PF03094.18']	not assigned.annotated
CSS0047150.1	/	K08472	['GO:0006952', 'GO:0016020']	['PF09878.12', 'PF12239.11', 'PF03094.18']	not assigned.annotated
CSS0033884.1	/	/	/	['PF02984.22', 'PF00134.26']	not assigned.annotated
CSS0005415.1	/	K18121	['GO:0050661', 'GO:0006631', 'GO:0070403', 'GO:0051287', 'GO:0016491']	['PF02826.22', 'PF02737.21', 'PF02558.19', 'PF03807.20', 'PF14833.9', 'PF03446.18', 'PF03435.21', 'PF01488.23']	Enzyme classification.EC_1 oxidoreductases.EC_1.1 oxidoreductase acting on CH-OH group of donor
CSS0033533.1	/	K13288	/	['PF00929.27']	not assigned.annotated
CSS0007605.1	/	/	['GO:0004523', 'GO:0003676']	['PF00075.27', 'PF13456.9']	not assigned.annotated
CSS0042877.1	/	K11518	['GO:0005741', 'GO:0055085', 'GO:0032865', 'GO:0007005']	['PF12519.11', 'PF01459.25']	Protein translocation.mitochondrion.outer mitochondrion membrane TOM translocation system.channel-forming component *(Tom40)
CSS0007695.1	/	/	['GO:0005524', 'GO:0006468', 'GO:0004672']	['PF00069.28', 'PF07714.20']	Enzyme classification.EC_2 transferases.EC_2.7 transferase transferring phosphorus-containing group
CSS0031705.1	/	/	['GO:0005524', 'GO:0006468', 'GO:0004672']	['PF00069.28', 'PF07714.20']	Enzyme classification.EC_2 transferases.EC_2.7 transferase transferring phosphorus-containing group
CSS0045685.1	/	/	/	['PF00571.31']	not assigned.annotated
CSS0039732.1	/	/	['GO:0016020']	['PF03798.19']	not assigned.annotated
CSS0012137.1	/	K20858	['GO:0015097', 'GO:0015694', 'GO:0016020']	['PF16095.8', 'PF14788.9', 'PF04678.16', 'PF03203.17']	Solute transport.channels.MCU calcium uniporter complex.channel component *(MCU)
CSS0047282.1	/	K10900	['GO:0003677', 'GO:0003676', 'GO:0016787', 'GO:0006260', 'GO:0043138', 'GO:0005524', 'GO:0006281']	['PF00270.32', 'PF00271.34', 'PF00570.26', 'PF14493.9', 'PF20131.2', 'PF16124.8', 'PF04851.18', 'PF09382.13']	not assigned.annotated
CSS0045745.1	/	/	/	['PF02453.20']	Cell division.cytokinesis.endoplasmic reticulum (ER) reorganisation.ER-tubule curvature-inducing protein *(Reticulon)
CSS0014639.1	/	K11266	['GO:0007064', 'GO:0003677', 'GO:0006357', 'GO:0005515', 'GO:0016592', 'GO:0039679', 'GO:0003712']	['PF16326.8', 'PF10046.12', 'PF13270.9', 'PF10345.12', 'PF09969.12', 'PF14265.9', 'PF07544.16', 'PF05531.15', 'PF10602.12', 'PF13424.9', 'PF13428.9', 'PF07719.20', 'PF13181.9']	Cell division.cell cycle organisation.sister chromatid separation.cohesin loading.SCC2-SCC4 adherin complex.adherin *(SCC4)
CSS0027114.1	/	/	['GO:0016655', 'GO:0016020']	['PF11909.11']	Photosynthesis.photophosphorylation.chlororespiration.NADH dehydrogenase-like (NDH) complex.subcomplex A.component *(NdhN)
CSS0036273.1	/	/	/	['PF11255.11']	not assigned.annotated
CSS0030031.1	/	K05662	['GO:0005525', 'GO:0003924', 'GO:0003677', 'GO:0140359', 'GO:0016020', 'GO:0055085', 'GO:0016301', 'GO:0007186', 'GO:0019001', 'GO:0016887', 'GO:0031683', 'GO:0140664', 'GO:0000166', 'GO:0005524']	['PF13175.9', 'PF13191.9', 'PF13238.9', 'PF13304.9', 'PF13401.9', 'PF13476.9', 'PF13479.9', 'PF13481.9', 'PF13521.9', 'PF13555.9', 'PF13604.9', 'PF07728.17', 'PF00664.26', 'PF00005.30', 'PF01656.26', 'PF19263.2', 'PF01935.20', 'PF01580.21', 'PF00503.23', 'PF07693.17', 'PF01926.26', 'PF04665.15', 'PF00485.21', 'PF03193.19', 'PF13558.9', 'PF02463.22', 'PF06414.15']	Solute transport.primary active transport.ABC superfamily.ABC1 family.subfamily ABCB transporter
CSS0026131.1	/	K13288	/	['PF00929.27']	not assigned.annotated
CSS0026027.1	/	K18121	['GO:0050661', 'GO:0006631', 'GO:0070403', 'GO:0051287', 'GO:0016491']	['PF02826.22', 'PF02737.21', 'PF02558.19', 'PF03807.20', 'PF14833.9', 'PF03446.18', 'PF03435.21', 'PF01488.23']	Enzyme classification.EC_1 oxidoreductases.EC_1.1 oxidoreductase acting on CH-OH group of donor
CSS0004290.1	/	/	/	['PF03637.20', 'PF14222.9']	Multi-process regulation.RAM (Regulation of Ace2 and Morphogenesis) signalling.NDR-activator component *(MOB1/2)
CSS0049153.1	/	K08472	['GO:0006952', 'GO:0016020']	['PF09878.12', 'PF12239.11', 'PF03094.18']	not assigned.annotated
CSS0017585.1	/	/	/	['PF09366.13']	not assigned.annotated
CSS0004293.1	/	/	['GO:0006480', 'GO:0008168']	['PF05891.15']	not assigned.annotated
CSS0000056.1	/	/	/	/	not assigned.annotated
CSS0010609.1	/	/	['GO:0006260', 'GO:0006357']	['PF01166.21', 'PF06156.16']	Cytoskeleton organisation.microfilament network.myosin microfilament-based motor protein activities.myosin adaptor protein *(MadA)
CSS0040317.1	/	/	['GO:0005886']	['PF06697.15', 'PF06305.14', 'PF17093.8', 'PF11669.11']	not assigned.annotated
CSS0013422.1	/	/	/	/	not assigned.not annotated
CSS0008918.1	/	K14945	['GO:0003723']	['PF00013.32', 'PF16544.8']	RNA processing.RNA homeostasis.post-transcriptional regulation.STAR-type post-transcriptionally regulatory factor
CSS0036971.1	/	/	['GO:0070469', 'GO:0005750', 'GO:0006122']	['PF10890.11', 'PF02939.19']	Cellular respiration.oxidative phosphorylation.cytochrome c reductase complex.component *(QCR8)
CSS0035456.1	/	/	['GO:0005778', 'GO:0016559']	['PF05648.17']	Cell division.mitochondrion/peroxisome binary fission.peroxisome fission.peroxisomal fission factor *(PEX11)
CSS0038528.1	/	/	/	['PF00566.21']	not assigned.annotated
CSS0036149.1	/	/	/	['PF06148.14', 'PF19233.2', 'PF04195.15']	not assigned.annotated
CSS0008243.1	/	/	['GO:0015979', 'GO:0009522', 'GO:0006412', 'GO:0003735', 'GO:0005840']	['PF01701.21', 'PF01907.22', 'PF17917.4', 'PF17919.4']	Protein biosynthesis.ribosome biogenesis.large ribosomal subunit (LSU).LSU proteome.component *(eL37)
CSS0005235.1	BES1	/	/	['PF05687.16', 'PF02389.18']	RNA biosynthesis.transcriptional regulation.BZR-type transcription factor
CSS0036766.1	NAC	/	['GO:0003677', 'GO:0006355']	['PF02365.18']	RNA biosynthesis.transcriptional regulation.NAC-type transcription factor
CSS0007617.1	B3	/	['GO:0003677']	['PF02362.24']	RNA biosynthesis.transcriptional regulation.B3 transcription factor superfamily.REM-type transcription factor
CSS0026743.1	/	K02866	['GO:0005840', 'GO:0006412', 'GO:0003735']	['PF00252.21']	Protein biosynthesis.ribosome biogenesis.large ribosomal subunit (LSU).LSU proteome.component *(uL16)
CSS0011823.1	/	/	['GO:0005524', 'GO:0005515', 'GO:0006468', 'GO:0004672']	['PF03109.19', 'PF01636.26', 'PF08263.15', 'PF12799.10', 'PF13855.9', 'PF14580.9', 'PF00069.28', 'PF07714.20']	Enzyme classification.EC_2 transferases.EC_2.7 transferase transferring phosphorus-containing group
CSS0017154.1	/	K04730	['GO:0004672', 'GO:0016020', 'GO:0006468', 'GO:0015689', 'GO:0015098', 'GO:0005524']	['PF03109.19', 'PF01636.26', 'PF05631.17', 'PF00069.28', 'PF07714.20']	Enzyme classification.EC_2 transferases.EC_2.7 transferase transferring phosphorus-containing group
CSS0030179.1	/	/	['GO:0005515']	['PF12799.10', 'PF13855.9']	not assigned.annotated
CSS0019815.1	/	/	['GO:0005515']	['PF00651.34', 'PF03000.17']	External stimuli response.light.UV-A/blue light.phototropin-mediated photoperception.phototropin signalling factor *(RPT2)
CSS0029854.1	/	/	/	['PF08670.14']	not assigned.annotated
CSS0008144.1	/	/	['GO:0005515']	['PF00651.34', 'PF03000.17']	External stimuli response.light.UV-A/blue light.phototropin-mediated photoperception.phototropin signalling factor *(RPT2)
CSS0022142.1	/	/	/	['PF08670.14']	not assigned.annotated
CSS0011879.1	/	K03063	['GO:0003724', 'GO:0002949', 'GO:0019079', 'GO:0043531', 'GO:0009378', 'GO:0016301', 'GO:0017111', 'GO:0006310', 'GO:0006355', 'GO:0008134', 'GO:0016887', 'GO:0004386', 'GO:0140664', 'GO:0003723', 'GO:0005524', 'GO:0006281']	['PF00004.32', 'PF13086.9', 'PF13173.9', 'PF13191.9', 'PF13207.9', 'PF13238.9', 'PF07724.17', 'PF13401.9', 'PF13476.9', 'PF13479.9', 'PF13481.9', 'PF13521.9', 'PF07726.14', 'PF13604.9', 'PF13671.9', 'PF07728.17', 'PF12775.10', 'PF17862.4', 'PF06745.16', 'PF01637.21', 'PF11932.11', 'PF19263.2', 'PF05673.16', 'PF01695.20', 'PF01078.24', 'PF05729.15', 'PF00931.25', 'PF03266.18', 'PF01057.20', 'PF16450.8', 'PF00910.25', 'PF05496.15', 'PF00158.29', 'PF14532.9', 'PF06068.16', 'PF05621.14', 'PF02367.20', 'PF06414.15']	Protein homeostasis.ubiquitin-proteasome system.26S proteasome.19S regulatory particle.base subcomplex.regulatory component *(RPT3)
CSS0009388.1	/	/	['GO:0005524', 'GO:0005515', 'GO:0006468', 'GO:0004672']	['PF19337.2', 'PF08263.15', 'PF00560.36', 'PF12799.10', 'PF13516.9', 'PF13855.9', 'PF07204.14', 'PF00069.28', 'PF07714.20', 'PF01034.23']	Enzyme classification.EC_2 transferases.EC_2.7 transferase transferring phosphorus-containing group
CSS0018299.1	/	/	/	['PF17093.8']	not assigned.annotated
CSS0049832.1	/	/	/	['PF19317.2', 'PF03732.20', 'PF13103.9', 'PF19259.2']	not assigned.annotated
CSS0042812.1	/	K06689	['GO:0036211', 'GO:0005515', 'GO:0015031']	['PF05773.25', 'PF05743.16', 'PF00179.29']	Protein homeostasis.ubiquitin-proteasome system.ubiquitin-fold protein conjugation.MUB conjugation.E2 MUB ubiquitin-conjugating enzyme
CSS0000326.1	/	/	/	['PF10536.12']	not assigned.annotated
CSS0011497.1	/	K03238	['GO:0003743', 'GO:0006413']	['PF01873.20', 'PF08271.15']	Protein biosynthesis.translation initiation.Pre-Initiation Complex (PIC) module.eIF2 Met-tRNA binding factor activity.eIF2 Met-tRNA binding factor complex.component *(eIF2-beta)
CSS0010772.1	/	/	['GO:0033177', 'GO:1902600', 'GO:0015078']	['PF00137.24', 'PF04843.15', 'PF15099.9']	Solute transport.primary active transport.V-type ATPase complex.membrane V0 subcomplex.subunit c
CSS0018475.1	/	/	/	['PF16203.8', 'PF00271.34']	not assigned.annotated
CSS0031928.1	/	/	/	/	not assigned.annotated
CSS0005617.1	/	/	['GO:0005739']	['PF12921.10', 'PF19189.3', 'PF01535.23', 'PF12854.10', 'PF13041.9', 'PF13812.9', 'PF17177.7', 'PF08579.14']	not assigned.annotated
CSS0033404.1	/	/	/	/	not assigned.annotated
CSS0002737.1	/	K00487	['GO:0004497', 'GO:0005506', 'GO:0020037', 'GO:0016705']	['PF14551.9', 'PF00067.25']	Enzyme classification.EC_1 oxidoreductases.EC_1.14 oxidoreductase acting on paired donor with incorporation or reduction of molecular oxygen
CSS0037550.1	/	/	['GO:0000381']	['PF09745.12']	not assigned.annotated
CSS0032594.1	/	/	['GO:0015074']	['PF13976.9', 'PF00043.28', 'PF13410.9', 'PF14497.9', 'PF17171.7', 'PF02798.23', 'PF13409.9', 'PF13417.9', 'PF00665.29', 'PF16619.8']	Redox homeostasis.glutathione-based redox regulation.glutathione S-transferase activities.class tau glutathione S-transferase
CSS0034825.1	/	/	/	['PF02469.25']	not assigned.annotated
CSS0002773.1	/	/	['GO:0006357', 'GO:0016592', 'GO:0003712']	['PF11593.11', 'PF16619.8']	not assigned.annotated
CSS0016065.1	/	K20240	/	['PF02458.18']	Enzyme classification.EC_2 transferases.EC_2.3 acyltransferase
CSS0025386.1	/	/	['GO:0006508', 'GO:0004197']	['PF07841.16', 'PF14111.9', 'PF00656.25', 'PF14538.9']	Multi-process regulation.TOR (Target Of Rapamycin) signalling.TORC complex.regulatory component *(RAPTOR)
CSS0045591.1	/	/	/	/	not assigned.annotated
CSS0033860.1	/	/	['GO:0016192', 'GO:0006886', 'GO:0030117', 'GO:0005515']	['PF01602.23', 'PF12894.10', 'PF09759.12', 'PF12717.10', 'PF13251.9', 'PF02985.25', 'PF13646.9', 'PF13513.9', 'PF10363.12', 'PF00400.35']	not assigned.annotated
CSS0016607.1	/	/	/	['PF04525.15']	not assigned.annotated
CSS0038635.1	/	/	['GO:1904868', 'GO:0070034', 'GO:0003723']	['PF00076.25', 'PF13893.9', 'PF19977.2']	not assigned.annotated
CSS0049619.1	WRKY	/	['GO:0003700', 'GO:0006355', 'GO:0043565']	['PF03101.18', 'PF03106.18']	External stimuli response.pathogen.defense mechanisms.WRKY33-dependent plant immunity.transcription factor *(WRKY33)
CSS0023398.1	/	/	['GO:0015299', 'GO:0006812', 'GO:0055085', 'GO:0016020']	['PF00999.24']	Solute transport.carrier-mediated transport.CPA superfamily.CPA-2 family.proton:monovalent cation antiporter *(CHX)
CSS0018829.1	/	/	['GO:0015299', 'GO:0006812', 'GO:0055085', 'GO:0016020']	['PF00999.24', 'PF03073.18', 'PF00582.29']	Solute transport.carrier-mediated transport.CPA superfamily.CPA-2 family.proton:monovalent cation antiporter *(CHX)
CSS0018551.1	/	/	['GO:0005975', 'GO:0003677', 'GO:0006412', 'GO:0003735', 'GO:0006268', 'GO:0005840']	['PF02598.20', 'PF10484.12', 'PF03732.20', 'PF00923.22', 'PF19259.2', 'PF02236.20']	not assigned.annotated
CSS0036828.1	/	K17973	['GO:0005515', 'GO:0042802']	['PF12895.10', 'PF09797.12', 'PF00515.31', 'PF13424.9', 'PF13428.9', 'PF13432.9', 'PF13431.9', 'PF14559.9', 'PF07719.20', 'PF07721.17', 'PF13174.9', 'PF13176.9', 'PF13181.9', 'PF13371.9']	Protein modification.acetylation.NatB N-terminal acetylase complex.auxiliary component *(NAA25)
CSS0041657.1	/	K05909	['GO:0005507', 'GO:0016491']	['PF00394.25', 'PF07731.17', 'PF07732.18']	Enzyme classification.EC_1 oxidoreductases.EC_1.10 oxidoreductase acting on diphenol or related substance as donor
CSS0000896.1	/	K11663	['GO:0006260']	['PF11719.11', 'PF11338.11', 'PF04438.19']	Chromatin organisation.nucleosome remodeling.SWR1 chromatin remodeling complex.component *(SWC6)
CSS0033926.1	/	/	/	/	not assigned.not annotated
CSS0045547.1	/	/	['GO:0004523', 'GO:0003676']	['PF17921.4', 'PF00075.27', 'PF17917.4', 'PF17919.4', 'PF00078.30', 'PF13456.9']	not assigned.annotated
CSS0006713.1	/	/	/	/	not assigned.annotated
CSS0042710.1	/	/	/	['PF00153.30']	Solute transport.carrier-mediated transport.solute transporter *(MTCC)
CSS0032216.1	/	/	['GO:0008194']	['PF07249.15', 'PF00201.21']	Enzyme classification.EC_2 transferases.EC_2.4 glycosyltransferase
CSS0029835.1	/	/	['GO:0006606', 'GO:0051082', 'GO:0003712', 'GO:0003677', 'GO:0006886', 'GO:0043565', 'GO:0090529', 'GO:0051258', 'GO:0005198', 'GO:0031514', 'GO:0019905', 'GO:0006260', 'GO:0007131', 'GO:0000921', 'GO:0005577', 'GO:0007130', 'GO:0007283', 'GO:0006355', 'GO:0016592', 'GO:0005737', 'GO:0005940', 'GO:0005102', 'GO:0048870', 'GO:0030168', 'GO:0006357', 'GO:0005815', 'GO:0019901', 'GO:0043093', 'GO:0019028', 'GO:0008134', 'GO:0042803', 'GO:0070840', 'GO:0031267', 'GO:0016020', 'GO:0019031']	['PF16326.8', 'PF11559.11', 'PF17675.4', 'PF04513.15', 'PF16516.8', 'PF10473.12', 'PF10234.12', 'PF07989.14', 'PF06148.14', 'PF19220.3', 'PF04977.18', 'PF07889.15', 'PF07956.14', 'PF09969.12', 'PF13863.9', 'PF14193.9', 'PF14357.9', 'PF05302.14', 'PF05266.17', 'PF20492.1', 'PF06160.15', 'PF03961.16', 'PF06818.18', 'PF08702.13', 'PF00038.24', 'PF13851.9', 'PF02183.21', 'PF03954.17', 'PF11594.11', 'PF07544.16', 'PF17749.4', 'PF04880.16', 'PF07303.16', 'PF03938.17', 'PF15898.8', 'PF08912.14', 'PF16740.8', 'PF04102.15', 'PF08286.14', 'PF15191.9', 'PF09728.12', 'PF12325.11', 'PF07926.15', 'PF12718.10', 'PF08581.13', 'PF06785.14', 'PF05008.18', 'PF06156.16', 'PF06005.15', 'PF10146.12']	Plant reproduction.flowering.flowering modulation.FRI-C transcription effector complex.component *(FLX)
CSS0025735.1	/	/	/	/	not assigned.annotated
CSS0049450.1	/	K13098	['GO:0003723']	['PF00076.25', 'PF00641.21']	not assigned.annotated
CSS0041041.1	/	/	['GO:0043565', 'GO:0005515', 'GO:0006355', 'GO:0003854', 'GO:0003700', 'GO:0006694', 'GO:0016616']	['PF01073.22', 'PF00106.28', 'PF01370.24', 'PF16363.8', 'PF00126.30', 'PF02954.22', 'PF08659.13', 'PF13460.9', 'PF07993.15', 'PF05368.16', 'PF02719.18', 'PF04321.20', 'PF07653.20']	not assigned.annotated
CSS0002809.1	/	/	['GO:0016984', 'GO:0000287']	['PF04852.15', 'PF00016.23']	RNA biosynthesis.transcriptional regulation.plant-specific ALOG-type transcription factor
CSS0008626.1	/	/	/	/	not assigned.annotated
CSS0015432.1	/	/	['GO:0007165', 'GO:0016020']	['PF00015.24']	not assigned.annotated
CSS0048766.2	/	/	/	['PF16191.8', 'PF16190.8', 'PF01488.23', 'PF00899.24', 'PF10585.12']	Protein homeostasis.ubiquitin-proteasome system.ubiquitin-fold protein conjugation.UBQ conjugation (ubiquitylation).E1 ubiquitin-activating enzyme *(UBA)
CSS0046123.1	/	/	['GO:0005515']	['PF00560.36', 'PF12799.10', 'PF13516.9', 'PF13855.9', 'PF14580.9', 'PF11976.11', 'PF00240.26']	not assigned.annotated
CSS0038944.1	/	K17479	/	['PF00462.27', 'PF04908.18', 'PF04438.19', 'PF11781.11']	Protein modification.S-glutathionylation.glutaredoxin
CSS0024350.1	/	/	['GO:0005525', 'GO:0005524', 'GO:0006468', 'GO:0004672']	['PF03144.28', 'PF00069.28', 'PF07714.20']	Enzyme classification.EC_2 transferases.EC_2.7 transferase transferring phosphorus-containing group
CSS0006215.1	/	/	['GO:0005515']	['PF00565.20', 'PF00515.31', 'PF13374.9', 'PF13414.9', 'PF13424.9', 'PF13428.9', 'PF13431.9', 'PF14559.9', 'PF07719.20', 'PF12688.10', 'PF13176.9', 'PF13181.9', 'PF13371.9']	Phytohormone action.ethylene.biosynthesis.substrate adaptor of CUL3-BTB E3 ubiquitin ligase *(ETO)
CSS0012316.1	/	/	/	/	not assigned.annotated
CSS0042625.1	/	/	/	/	not assigned.annotated
CSS0032865.1	/	/	/	['PF12253.11', 'PF05266.17', 'PF01963.20']	not assigned.annotated
CSS0009762.1	AP2/ERF-ERF	K09286	['GO:0003700', 'GO:0006355']	['PF00847.23']	External stimuli response.temperature.cold response.ICE-CBF cold acclimation transcriptional cascade.transcription factor *(CBF/DREB1)
CSS0020252.1	/	/	/	/	not assigned.annotated
CSS0035883.1	/	/	/	/	not assigned.annotated
CSS0002394.1	FAR1	/	['GO:0004803', 'GO:0003677', 'GO:0006313']	['PF03101.18', 'PF10551.12', 'PF00872.21']	RNA biosynthesis.transcriptional regulation.FRS/FRF-type transcription factor
CSS0030784.1	AP2/ERF-ERF	/	['GO:0003700', 'GO:0006355']	['PF00847.23', 'PF06933.14']	RNA biosynthesis.transcriptional regulation.AP2/ERF transcription factor superfamily.transcription factor (ERF) activities.subgroup ERF-III transcription factor
CSS0029028.1	/	/	['GO:0019867']	['PF06679.15', 'PF16101.8', 'PF07178.14']	not assigned.annotated
CSS0037896.1	AP2/ERF-ERF	/	['GO:0003700', 'GO:0006355']	['PF00847.23']	RNA biosynthesis.transcriptional regulation.AP2/ERF transcription factor superfamily.transcription factor (ERF) activities.subgroup ERF-III transcription factor
CSS0033527.1	/	/	/	/	not assigned.not annotated
CSS0014448.1	/	/	['GO:0016829']	['PF01903.20', 'PF09898.12', 'PF03732.20']	not assigned.annotated
CSS0025251.1	/	/	/	['PF01963.20']	not assigned.annotated
CSS0028589.1	/	/	/	/	not assigned.annotated
CSS0006502.1	GARP-G2-like	/	/	['PF00249.34']	RNA biosynthesis.transcriptional regulation.MYB-RELATED transcription factor superfamily.transcription factor *(CLAUSA)
CSS0041982.1	bZIP	/	['GO:0003677', 'GO:0003700', 'GO:0006355', 'GO:0006260']	['PF00170.24', 'PF07716.18', 'PF03131.20', 'PF06156.16']	not assigned.annotated
CSS0030758.1	/	K15892	/	['PF13664.9', 'PF04650.20']	Protein modification.lipidation.Cys-linked prenylation.farnesylcysteine recycling.farnesol kinase *(FOLK)
CSS0016256.1	/	/	/	/	not assigned.annotated
CSS0037529.1	/	/	/	['PF00746.24']	not assigned.annotated
CSS0040519.1	/	/	['GO:0006629']	['PF12085.11', 'PF17917.4', 'PF17919.4', 'PF05184.18']	not assigned.annotated
CSS0010194.1	/	/	['GO:0032040', 'GO:0006270']	['PF02724.17', 'PF04147.15', 'PF05477.14']	not assigned.annotated
CSS0007950.1	/	K14709	['GO:0046873', 'GO:0030001', 'GO:0055085', 'GO:0016020']	['PF02535.25']	Solute transport.carrier-mediated transport.ZIP family.metal cation transporter *(ZIP)
CSS0042037.1	/	/	['GO:0046872', 'GO:0097602', 'GO:0008270', 'GO:0031145', 'GO:0005680', 'GO:0061630']	['PF05883.14', 'PF05604.14', 'PF11793.11', 'PF14447.9', 'PF12906.10', 'PF12861.10', 'PF00097.28', 'PF13923.9', 'PF13920.9', 'PF15227.9', 'PF12678.10', 'PF08746.14', 'PF17123.8', 'PF17120.8', 'PF13639.9', 'PF14570.9', 'PF14634.9', 'PF14835.9', 'PF13445.9']	Protein homeostasis.ubiquitin-proteasome system.ubiquitin-fold protein conjugation.RING E3 ubiquitin ligase activities.RING-H2-class.ATL-subclass E3 ubiquitin ligase
CSS0023090.1	/	K01103	['GO:2001070', 'GO:0003873', 'GO:0006000', 'GO:0005524']	['PF01591.21', 'PF13207.9', 'PF13671.9', 'PF00686.22', 'PF00300.25', 'PF15655.9', 'PF08433.13']	Enzyme classification.EC_3 hydrolases.EC_3.1 hydrolase acting on ester bond
CSS0013717.1	/	K01568	['GO:0030976', 'GO:0003824', 'GO:0000287']	['PF02775.24', 'PF00205.25', 'PF02776.21']	Enzyme classification.EC_4 lyases.EC_4.1 carbon-carbon lyase
CSS0018125.1	/	/	/	/	not assigned.not annotated
CSS0016461.1	/	/	['GO:0015079', 'GO:0071805', 'GO:0016020']	['PF11293.11', 'PF02705.19']	Solute transport.carrier-mediated transport.APC superfamily.potassium cation transporter *(HAK/KUP/KT)
CSS0036996.1	/	K15306	['GO:0046907']	['PF09582.13', 'PF07543.15', 'PF00638.21', 'PF00568.26']	Protein translocation.nucleus.nucleocytoplasmic transport.RAN GTPase cycle.Ran-activation accessory protein *(RanBP1)
CSS0001399.1	/	/	/	['PF10536.12']	not assigned.annotated
CSS0029552.1	/	/	/	['PF00481.24', 'PF13672.9']	Protein modification.phosphorylation.protein serine/threonine phosphatase superfamily.PPM/PP2C Mn/Mg-dependent phosphatase families.clade B phosphatase
CSS0002745.1	/	/	['GO:0005524', 'GO:0006468', 'GO:0004672']	['PF00069.28', 'PF07714.20']	Enzyme classification.EC_2 transferases.EC_2.7 transferase transferring phosphorus-containing group
CSS0029378.1	/	K15306	['GO:0046907']	['PF09582.13', 'PF07543.15', 'PF00638.21', 'PF00568.26']	Protein translocation.nucleus.nucleocytoplasmic transport.RAN GTPase cycle.Ran-activation accessory protein *(RanBP1)
CSS0036556.1	/	/	['GO:0015079', 'GO:0071805', 'GO:0016020']	['PF02705.19']	Solute transport.carrier-mediated transport.APC superfamily.potassium cation transporter *(HAK/KUP/KT)
CSS0025615.1	/	/	/	/	not assigned.not annotated
CSS0022909.1	/	K01953	['GO:0004066', 'GO:0006529']	['PF00733.24', 'PF12481.11', 'PF13522.9', 'PF13537.9', 'PF02540.20']	Enzyme classification.EC_6 ligases.EC_6.3 ligase forming carbon-nitrogen bond
CSS0049115.1	/	/	['GO:0016740']	['PF13839.9', 'PF14416.9']	Cell wall organisation.pectin.modification and degradation.pectin acetylation.polysaccharide O-acetyltransferase *(PMR5)
CSS0036790.1	/	/	/	['PF03171.23', 'PF14226.9']	Enzyme classification.EC_1 oxidoreductases.EC_1.14 oxidoreductase acting on paired donor with incorporation or reduction of molecular oxygen
CSS0031730.1	/	/	/	['PF03171.23', 'PF14226.9']	Enzyme classification.EC_1 oxidoreductases.EC_1.14 oxidoreductase acting on paired donor with incorporation or reduction of molecular oxygen
CSS0011422.1	/	K12834	['GO:0016993', 'GO:0000398', 'GO:0009236']	['PF02570.18', 'PF18912.3', 'PF03660.17', 'PF03833.16']	RNA processing.pre-RNA splicing.U2-type major spliceosome.U2 snRNP complex.splicing factor 3B subcomplex.component *(SF3B7/SAP14b)
CSS0004034.1	/	K03885	['GO:0016491']	['PF00070.30', 'PF07992.17']	Cellular respiration.oxidative phosphorylation.alternative NAD(P)H dehydrogenase activities.type-II NAD(P)H dehydrogenase activities.NAD(P)H dehydrogenase *(NDA)
CSS0015052.1	/	/	/	/	not assigned.not annotated
CSS0035602.1	/	K10257	['GO:0006629', 'GO:0016717']	['PF11960.11', 'PF00487.27']	Lipid metabolism.fatty acid metabolism.fatty acid desaturation.methyl-end desaturation.delta-12/delta-15 fatty acid desaturase *(FAD2/3/6-8)
CSS0028358.1	/	/	['GO:0016887', 'GO:0005524']	['PF07724.17']	Phytohormone action.strigolactone.perception and signal transduction.regulatory protein *(SMXL)
CSS0014491.1	/	/	['GO:0019048', 'GO:0006355', 'GO:0016020']	['PF02703.17', 'PF16040.8', 'PF16041.8', 'PF14447.9', 'PF05887.14', 'PF13923.9', 'PF13920.9', 'PF13639.9', 'PF14570.9', 'PF14634.9']	Plant reproduction.gametogenesis.male gametophyt.regulatory E3 ubiquitin ligase *(APD)
CSS0028299.1	/	/	/	/	not assigned.annotated
CSS0005955.1	/	/	/	['PF07011.14', 'PF05030.15']	Multi-process regulation.circadian clock system.evening element regulation.Evening Complex (EC).component *(ELF4)
CSS0033286.1	/	/	/	['PF07342.14', 'PF08590.13', 'PF14060.9', 'PF04012.15', 'PF01713.24']	not assigned.annotated
CSS0029995.1	/	/	/	['PF06972.14']	RNA processing.RNA export.TREX/THO ribonucleoparticle (RNP) trafficking complex.regulatory protein *(SDE5)
CSS0006886.1	/	K07300	['GO:0055085', 'GO:0016020']	['PF01699.27', 'PF00335.23']	Solute transport.carrier-mediated transport.CDF superfamily.CaCA family.cation antiporter *(CAX)
CSS0043924.1	/	K10140	['GO:0008270', 'GO:0006260', 'GO:0003676', 'GO:0005515']	['PF11719.11', 'PF20426.1', 'PF07149.14', 'PF01011.24', 'PF13570.9', 'PF00400.35', 'PF00098.26']	DNA damage response.nucleotide excision repair (NER).regulatory CUL4-based E3 ubiquitin ligase modules.substrate adaptor component *(DDB2)
CSS0006922.1	/	/	/	['PF03555.17']	not assigned.annotated
CSS0000454.1	/	/	/	/	not assigned.annotated
CSS0022870.1	/	/	/	['PF00928.24']	not assigned.annotated
CSS0027193.1	/	K12158	['GO:0005515', 'GO:0017154']	['PF20147.2', 'PF10302.12', 'PF10790.12', 'PF12977.10', 'PF20170.1', 'PF11976.11', 'PF13881.9', 'PF18579.4', 'PF18396.4', 'PF06234.15', 'PF00240.26', 'PF14560.9', 'PF18036.4', 'PF18037.4', 'PF11543.11']	Protein homeostasis.ubiquitin-proteasome system.ubiquitin-fold protein conjugation.RUB conjugation (neddylation).RUB ubiquitin-fold protein
CSS0037228.1	/	/	/	/	Cellular respiration.oxidative phosphorylation.ATP synthase complex.membrane MF0 subcomplex.component *(6kDa/ATP6)
CSS0008788.1	/	/	/	/	not assigned.annotated
CSS0014904.1	/	/	['GO:0015297', 'GO:0042910', 'GO:0055085', 'GO:0016020']	['PF19422.2', 'PF01485.24', 'PF01554.21', 'PF13923.9', 'PF13639.9', 'PF14634.9']	Solute transport.carrier-mediated transport.MOP superfamily.MATE family.metabolite transporter *(DTX)
CSS0038874.1	/	/	['GO:0003824']	['PF03372.26']	Enzyme classification.EC_3 hydrolases.EC_3.1 hydrolase acting on ester bond
CSS0026023.1	HB-BELL	K16671	['GO:0003677', 'GO:0006355']	['PF05920.14', 'PF00046.32', 'PF01456.20', 'PF07526.14']	RNA biosynthesis.transcriptional regulation.Homeobox transcription factor superfamily.BEL-type transcription factor
CSS0025093.1	Others	/	/	['PF12315.11', 'PF00412.25', 'PF18282.4', 'PF02809.23']	Protein homeostasis.ubiquitin-proteasome system.DA1 ubiquitin-dependent protease system.ubiquitin-dependent protease *(DA1)
CSS0035571.1	/	/	['GO:0005524', 'GO:0006468', 'GO:0004672']	['PF12613.11', 'PF12330.11', 'PF01476.23', 'PF00069.28', 'PF07714.20']	Enzyme classification.EC_2 transferases.EC_2.7 transferase transferring phosphorus-containing group
CSS0008083.1	/	K23678	/	['PF04193.17']	Solute transport.channels.non-specific cation channel *(PQL1)
CSS0034730.1	/	/	['GO:0016757']	['PF01501.23', 'PF20436.1']	Cell wall organisation.hemicellulose.xylan.biosynthesis.galacturonosyltransferase
CSS0040308.1	/	/	['GO:0015074']	['PF15486.9', 'PF13976.9', 'PF00665.29', 'PF13683.9', 'PF07727.17']	not assigned.annotated
CSS0047602.1	/	K13513	['GO:0016746']	['PF01553.24', 'PF16076.8']	Lipid metabolism.glycerolipid metabolism.phosphatidate biosynthesis.endoplasmic reticulum phosphatidate biosynthesis.lysophosphatidate acyltransferase *(LPAT)
CSS0026625.1	/	/	['GO:0016032', 'GO:0006508', 'GO:0008233']	['PF00947.22', 'PF00314.20']	not assigned.annotated
CSS0008782.1	/	K01404	['GO:0007155', 'GO:0006508', 'GO:0016020', 'GO:0004222']	['PF07974.16', 'PF18720.4', 'PF01457.19']	Protein homeostasis.proteolysis.metallopeptidase activities.M8-class (Leishmanolysin) metalloprotease
CSS0015053.1	/	K20858	/	['PF16095.8', 'PF04678.16', 'PF12212.11']	Solute transport.channels.MCU calcium uniporter complex.channel component *(MCU)
CSS0041336.1	/	/	['GO:0005515']	['PF13867.9']	Chromatin organisation.post-translational histone modification.histone acetylation.HD1-type histone deacetylase family.class-I histone deacetylase activities.SNL-HDA19 histone deacetylase complex.associated component *(AFR)
CSS0044843.1	/	/	/	/	not assigned.annotated
CSS0031446.1	/	K13107	['GO:0046872', 'GO:0003723']	['PF00076.25', 'PF13893.9', 'PF16367.8', 'PF16131.8', 'PF00642.27', 'PF14608.9', 'PF18044.4', 'PF18345.4']	RNA processing.pre-RNA splicing.spliceosome-associated non-snRNP factor activities.regulatory RES spliceosome activation complex.component *(Snu17)
CSS0021191.1	/	/	/	/	not assigned.annotated
CSS0049480.1	/	K03809	['GO:0016491', 'GO:0010181']	['PF00258.28', 'PF02525.20', 'PF03358.18']	not assigned.annotated
CSS0018186.1	/	K02941	/	['PF13723.9', 'PF00428.22', 'PF00466.23', 'PF17777.4']	Protein biosynthesis.ribosome biogenesis.large ribosomal subunit (LSU).LSU proteome.component *(uL10)
CSS0013743.1	/	K02213	['GO:0003678', 'GO:0000723', 'GO:0016887', 'GO:0005524', 'GO:0006281']	['PF00004.32', 'PF13191.9', 'PF13401.9', 'PF17872.4', 'PF03969.19', 'PF09079.14', 'PF05673.16', 'PF19995.2', 'PF05729.15', 'PF05970.17', 'PF05621.14', 'PF12696.10']	Cell division.DNA replication.preinitiation.helicase loading factor *(CDC6)
CSS0010761.1	/	/	/	['PF09079.14']	not assigned.annotated
CSS0012712.1	/	K02213	['GO:0003678', 'GO:0000723', 'GO:0016887', 'GO:0005524', 'GO:0006281']	['PF00004.32', 'PF13191.9', 'PF13401.9', 'PF17872.4', 'PF01637.21', 'PF09079.14', 'PF05673.16', 'PF19995.2', 'PF05729.15', 'PF05970.17', 'PF05621.14']	Cell division.DNA replication.preinitiation.helicase loading factor *(CDC6)
CSS0044418.1	/	/	/	['PF09079.14']	not assigned.annotated
CSS0035828.1	/	/	/	['PF09079.14']	not assigned.annotated
CSS0049094.1	/	/	/	['PF20397.1', 'PF13723.9', 'PF00428.22']	not assigned.annotated
CSS0035662.1	/	K02213	['GO:0003678', 'GO:0000723', 'GO:0016887', 'GO:0005524', 'GO:0006281']	['PF00004.32', 'PF13191.9', 'PF13401.9', 'PF17872.4', 'PF03969.19', 'PF09079.14', 'PF05673.16', 'PF19995.2', 'PF05729.15', 'PF05970.17', 'PF05621.14', 'PF12696.10']	Cell division.DNA replication.preinitiation.helicase loading factor *(CDC6)
CSS0048275.1	C2H2	/	['GO:0046872', 'GO:0016787']	['PF00096.29', 'PF09297.14']	not assigned.annotated
CSS0043896.1	/	K08193	['GO:0022857', 'GO:0055085']	['PF07690.19']	Solute transport.carrier-mediated transport.MFS superfamily.phosphate transporter *(PHT4)
CSS0011737.1	/	K15235	['GO:0004843', 'GO:0016579']	['PF02099.20']	not assigned.annotated
CSS0008554.1	/	K03798	['GO:0005525', 'GO:0004222', 'GO:0004176', 'GO:0008270', 'GO:0016020', 'GO:0009378', 'GO:0006310', 'GO:0032007', 'GO:0016887', 'GO:0030867', 'GO:0006508', 'GO:0006281', 'GO:0005524', 'GO:0023041']	['PF00004.32', 'PF13173.9', 'PF13191.9', 'PF13207.9', 'PF07724.17', 'PF13401.9', 'PF13671.9', 'PF07728.17', 'PF17862.4', 'PF15794.8', 'PF05673.16', 'PF06480.18', 'PF09726.12', 'PF01078.24', 'PF01926.26', 'PF03666.16', 'PF01434.21', 'PF05496.15', 'PF06068.16']	Protein homeostasis.proteolysis.metallopeptidase activities.FtsH endopeptidase activities.FtsH plastidial protease complexes.component *(FtsH7/9)
CSS0044657.1	/	/	/	/	not assigned.annotated
CSS0028379.1	/	/	/	['PF15950.8']	not assigned.not annotated
CSS0001033.2	/	K05349	['GO:0005975', 'GO:0004553']	['PF00933.24', 'PF01915.25']	Enzyme classification.EC_3 hydrolases.EC_3.2 glycosylase
CSS0047549.1	MYB	/	['GO:0003700', 'GO:0006355']	['PF03409.18', 'PF00249.34', 'PF13921.9', 'PF15963.8', 'PF01285.21']	RNA biosynthesis.transcriptional regulation.MYB-RELATED transcription factor superfamily.transcription factor *(MYB-R-R)
CSS0005864.1	/	/	/	/	not assigned.not annotated
CSS0014129.1	/	/	['GO:0005507', 'GO:0016491']	['PF00394.25', 'PF07731.17', 'PF07732.18']	Enzyme classification.EC_1 oxidoreductases.EC_1.10 oxidoreductase acting on diphenol or related substance as donor
CSS0049881.1	/	/	['GO:0046872', 'GO:0008270', 'GO:0061630']	['PF00097.28', 'PF13923.9', 'PF16685.8', 'PF13639.9', 'PF14634.9', 'PF13445.9', 'PF02176.21', 'PF18439.4']	not assigned.annotated
CSS0045684.1	/	K07375	['GO:0005525']	['PF10644.12', 'PF00091.28', 'PF13809.9', 'PF14881.9', 'PF03953.20']	Cytoskeleton organisation.microtubular network.alpha-beta-Tubulin heterodimer.beta-Tubulin component *(TUB)
CSS0001078.1	/	/	/	['PF06521.14']	not assigned.annotated
CSS0035589.1	/	/	['GO:0008270']	['PF12906.10', 'PF08746.14', 'PF17120.8']	not assigned.annotated
CSS0011961.1	/	/	/	['PF12043.11']	not assigned.annotated
CSS0036072.1	/	K13993	/	['PF17886.4', 'PF04969.19', 'PF14869.9', 'PF00011.24']	Protein homeostasis.protein quality control.smallHsp holdase chaperone activities.class-C-I protein
CSS0027088.1	/	/	['GO:0046983']	['PF05699.17', 'PF14291.9', 'PF04937.18', 'PF20594.1']	not assigned.annotated
CSS0015656.1	/	K14686	['GO:0005375', 'GO:0035434', 'GO:0016020']	['PF04145.18', 'PF01569.24']	Nutrient uptake.transition metal homeostasis.transport.copper transporter *(COPT)
CSS0032417.2	/	/	/	/	not assigned.annotated
CSS0004307.1	/	K07904	['GO:0003924', 'GO:0017111', 'GO:0005524', 'GO:0005525']	['PF13173.9', 'PF13191.9', 'PF13238.9', 'PF13401.9', 'PF13479.9', 'PF00005.30', 'PF00025.24', 'PF02421.21', 'PF00009.30', 'PF04670.15', 'PF01926.26', 'PF03266.18', 'PF00071.25', 'PF08477.16', 'PF03193.19', 'PF09439.13', 'PF04270.16', 'PF05621.14']	Vesicle trafficking.multi-pathway trafficking regulation.vesicle tethering.RAB-GTPase activities.A-class RAB GTPase
CSS0023601.1	/	K07904	['GO:0005525', 'GO:0003924', 'GO:0006576', 'GO:0017111', 'GO:0005524']	['PF13173.9', 'PF13191.9', 'PF13238.9', 'PF13401.9', 'PF00005.30', 'PF00025.24', 'PF02421.21', 'PF00009.30', 'PF04670.15', 'PF01926.26', 'PF03266.18', 'PF10662.12', 'PF00071.25', 'PF08477.16', 'PF03193.19', 'PF09439.13', 'PF04270.16', 'PF05621.14']	Vesicle trafficking.multi-pathway trafficking regulation.vesicle tethering.RAB-GTPase activities.A-class RAB GTPase
CSS0046695.2	/	K06269	['GO:0016787']	['PF00149.31', 'PF16891.8']	Enzyme classification.EC_3 hydrolases.EC_3.1 hydrolase acting on ester bond
CSS0028029.1	/	K03015	['GO:0005634', 'GO:0003676', 'GO:0006355', 'GO:0006351']	['PF00575.26', 'PF03876.20', 'PF07545.17']	RNA biosynthesis.DNA-dependent RNA polymerase complexes.RNA polymerase II complex.component *(NRPB7)
CSS0023124.1	/	/	['GO:0043093', 'GO:0003677', 'GO:0090529', 'GO:0005737', 'GO:0009052', 'GO:0006260', 'GO:0004751']	['PF17872.4', 'PF16326.8', 'PF14362.9', 'PF19075.3', 'PF06818.18', 'PF00038.24', 'PF14662.9', 'PF06026.17', 'PF06785.14', 'PF06156.16', 'PF06005.15']	not assigned.annotated
CSS0049702.1	/	K14424	['GO:0005506', 'GO:0016491', 'GO:0008610']	['PF04116.16']	Enzyme classification.EC_1 oxidoreductases.EC_1.14 oxidoreductase acting on paired donor with incorporation or reduction of molecular oxygen
CSS0031264.1	/	K14497	['GO:0097602', 'GO:0008270', 'GO:0031145', 'GO:0005680', 'GO:0061630']	['PF00481.24', 'PF13672.9', 'PF07228.15', 'PF12861.10']	Protein modification.phosphorylation.protein serine/threonine phosphatase superfamily.PPM/PP2C Mn/Mg-dependent phosphatase families.clade A phosphatase
CSS0035795.1	/	K08081	/	['PF00106.28', 'PF13561.9', 'PF01370.24', 'PF08659.13', 'PF13460.9', 'PF07993.15']	Enzyme classification.EC_1 oxidoreductases.EC_1.1 oxidoreductase acting on CH-OH group of donor
CSS0005976.1	/	/	/	/	not assigned.annotated
CSS0023706.1	/	/	['GO:0016757', 'GO:0016758', 'GO:0006486', 'GO:0016020']	['PF04646.15', 'PF02434.19', 'PF01762.24']	not assigned.annotated
CSS0023241.1	/	K03122	['GO:0006367', 'GO:0005672']	['PF03153.16']	RNA biosynthesis.RNA polymerase II-dependent transcription.transcription initiation.TFIIa basal transcription factor heterodimer.large subunit
CSS0041098.1	/	/	['GO:0005524', 'GO:0030246', 'GO:0006468', 'GO:0004672']	['PF03109.19', 'PF01636.26', 'PF12459.11', 'PF00139.22', 'PF00069.28', 'PF17667.4', 'PF07714.20', 'PF13800.9']	Enzyme classification.EC_2 transferases.EC_2.7 transferase transferring phosphorus-containing group
CSS0043500.1	/	/	['GO:0005524', 'GO:0030246', 'GO:0006468', 'GO:0004672']	['PF02439.18', 'PF01636.26', 'PF14575.9', 'PF00139.22', 'PF00069.28', 'PF17667.4', 'PF07714.20', 'PF15102.9']	Enzyme classification.EC_2 transferases.EC_2.7 transferase transferring phosphorus-containing group
CSS0003582.1	/	/	/	/	not assigned.annotated
CSS0023876.1	/	K04730	['GO:0005524', 'GO:0030246', 'GO:0006468', 'GO:0004672']	['PF03109.19', 'PF20520.1', 'PF02439.18', 'PF01636.26', 'PF14575.9', 'PF12330.11', 'PF00139.22', 'PF00069.28', 'PF17667.4', 'PF07714.20', 'PF15102.9']	Enzyme classification.EC_2 transferases.EC_2.7 transferase transferring phosphorus-containing group
CSS0022313.1	/	/	['GO:0016459', 'GO:0003774', 'GO:0005524']	['PF00063.24']	not assigned.annotated
CSS0028533.1	/	/	['GO:0005524', 'GO:0030246', 'GO:0006468', 'GO:0004672']	['PF03109.19', 'PF01636.26', 'PF18483.4', 'PF14575.9', 'PF17870.4', 'PF00139.22', 'PF00069.28', 'PF17667.4', 'PF07714.20', 'PF01034.23', 'PF15102.9']	Enzyme classification.EC_2 transferases.EC_2.7 transferase transferring phosphorus-containing group
CSS0020334.1	/	/	/	/	not assigned.not annotated
CSS0030232.1	/	/	/	['PF12196.11', 'PF17921.4', 'PF15135.9', 'PF09337.13']	not assigned.annotated
CSS0021000.1	/	/	['GO:0005524', 'GO:0030246', 'GO:0006468', 'GO:0004672']	['PF03109.19', 'PF01636.26', 'PF18483.4', 'PF14575.9', 'PF00139.22', 'PF00069.28', 'PF17667.4', 'PF07714.20', 'PF15102.9']	Enzyme classification.EC_2 transferases.EC_2.7 transferase transferring phosphorus-containing group
CSS0030948.1	/	/	['GO:0004803', 'GO:0008270', 'GO:0006313', 'GO:0003677']	['PF03108.18', 'PF10551.12', 'PF04434.20', 'PF00872.21']	not assigned.annotated
CSS0008720.1	/	/	['GO:0006275', 'GO:0043565', 'GO:0005524', 'GO:0006270']	['PF08299.14', 'PF10536.12', 'PF07727.17']	not assigned.annotated
CSS0050470.1	/	/	/	['PF00078.30']	not assigned.annotated
CSS0046946.1	/	/	/	/	not assigned.not annotated
CSS0038593.1	/	/	/	['PF13359.9', 'PF11213.11', 'PF12776.10', 'PF04827.17']	not assigned.annotated
CSS0005379.1	/	/	['GO:0005524', 'GO:0030246', 'GO:0006468', 'GO:0004672']	['PF03109.19', 'PF01636.26', 'PF18483.4', 'PF14575.9', 'PF00139.22', 'PF00069.28', 'PF17667.4', 'PF07714.20', 'PF15102.9']	Enzyme classification.EC_2 transferases.EC_2.7 transferase transferring phosphorus-containing group
CSS0015965.1	/	K15135	['GO:0006357', 'GO:0016592', 'GO:0003712']	['PF09637.13']	RNA biosynthesis.RNA polymerase II-dependent transcription.transcription co-activation.MEDIATOR complex.head module.component *(MED18)
CSS0004584.1	/	K02943	/	['PF00428.22']	Protein biosynthesis.ribosome biogenesis.large ribosomal subunit (LSU).LSU proteome.component *(RPP2)
CSS0025206.1	/	/	/	['PF03350.19']	not assigned.annotated
CSS0021618.1	/	/	/	['PF07727.17']	not assigned.annotated
CSS0037941.1	/	K01723	['GO:0004497', 'GO:0005506', 'GO:0020037', 'GO:0016705']	['PF00067.25']	Phytohormone action.jasmonic acid.biosynthesis.allene oxidase synthase *(AOS)
CSS0003733.1	/	/	['GO:0005524', 'GO:0030247', 'GO:0006468', 'GO:0004672']	['PF03109.19', 'PF12662.10', 'PF00008.30', 'PF12947.10', 'PF13947.9', 'PF00069.28', 'PF07714.20']	Enzyme classification.EC_2 transferases.EC_2.7 transferase transferring phosphorus-containing group
CSS0042758.1	/	/	/	/	not assigned.not annotated
CSS0035058.1	/	/	/	['PF18291.4', 'PF01399.30', 'PF18098.4']	Protein homeostasis.ubiquitin-proteasome system.26S proteasome.19S regulatory particle.lid subcomplex.regulatory component *(RPN5)
CSS0045031.1	/	/	['GO:0005515']	['PF14783.9', 'PF16529.8', 'PF08885.14', 'PF20426.1', 'PF08801.14', 'PF11715.11', 'PF13570.9', 'PF00400.35']	not assigned.annotated
CSS0030711.1	/	/	['GO:0005524', 'GO:0030246', 'GO:0006468', 'GO:0004672']	['PF03109.19', 'PF00139.22', 'PF00069.28', 'PF07714.20']	Enzyme classification.EC_2 transferases.EC_2.7 transferase transferring phosphorus-containing group
CSS0044021.1	/	/	/	/	not assigned.annotated
CSS0023655.1	/	/	/	/	not assigned.annotated
CSS0005670.1	/	/	['GO:0005524', 'GO:0006468', 'GO:0004672']	['PF01636.26', 'PF00069.28', 'PF17667.4', 'PF07714.20']	Enzyme classification.EC_2 transferases.EC_2.7 transferase transferring phosphorus-containing group
CSS0033109.1	/	/	['GO:0005524', 'GO:0030246', 'GO:0006468', 'GO:0004672']	['PF03109.19', 'PF01636.26', 'PF17870.4', 'PF14531.9', 'PF00139.22', 'PF00069.28', 'PF17667.4', 'PF07714.20', 'PF13800.9']	Enzyme classification.EC_2 transferases.EC_2.7 transferase transferring phosphorus-containing group
CSS0035904.1	/	/	/	/	not assigned.annotated
CSS0019636.1	/	/	['GO:0005524', 'GO:0030246', 'GO:0006468', 'GO:0004672']	['PF03109.19', 'PF01636.26', 'PF17870.4', 'PF00139.22', 'PF00069.28', 'PF17667.4', 'PF07714.20', 'PF13800.9']	Enzyme classification.EC_2 transferases.EC_2.7 transferase transferring phosphorus-containing group
CSS0042947.1	/	/	/	/	not assigned.annotated
CSS0016078.1	/	/	['GO:0005524', 'GO:0030246', 'GO:0006468', 'GO:0004672']	['PF03109.19', 'PF01636.26', 'PF14531.9', 'PF00139.22', 'PF00069.28', 'PF17667.4', 'PF07714.20']	Enzyme classification.EC_2 transferases.EC_2.7 transferase transferring phosphorus-containing group
CSS0021504.1	/	/	/	/	Cell division.cell cycle organisation.cell cycle control.CYCLIN-dependent protein kinase inhibitor activities.inhibitor *(SIM)
CSS0039390.1	/	/	/	['PF13952.9']	not assigned.annotated
CSS0004796.1	/	K14709	['GO:0046873', 'GO:0030001', 'GO:0055085', 'GO:0016020']	['PF02535.25']	Solute transport.carrier-mediated transport.ZIP family.metal cation transporter *(ZIP)
CSS0032889.1	/	K15702	['GO:0046872', 'GO:0097602', 'GO:0008270', 'GO:0031145', 'GO:0005680', 'GO:0061630']	['PF17244.5', 'PF13727.9', 'PF11793.11', 'PF00628.32', 'PF14447.9', 'PF12906.10', 'PF12861.10', 'PF17122.8', 'PF00097.28', 'PF13923.9', 'PF13920.9', 'PF11789.11', 'PF12678.10', 'PF08746.14', 'PF17123.8', 'PF17120.8', 'PF13639.9', 'PF14570.9', 'PF14634.9', 'PF13445.9']	Phytohormone action.abscisic acid.perception and signalling.signal transducer *(SDIR1)
CSS0032035.1	/	/	['GO:0046872', 'GO:0097602', 'GO:0016151', 'GO:0008270', 'GO:0051604', 'GO:0031145', 'GO:0005680', 'GO:0061630']	['PF08792.13', 'PF06547.15', 'PF06906.14', 'PF12773.10', 'PF01155.22', 'PF01485.24', 'PF14446.9', 'PF14447.9', 'PF04423.17', 'PF12906.10', 'PF10367.12', 'PF12861.10', 'PF17122.8', 'PF00097.28', 'PF13923.9', 'PF13920.9', 'PF12678.10', 'PF13248.9', 'PF08746.14', 'PF16685.8', 'PF17123.8', 'PF17120.8', 'PF13639.9', 'PF14634.9', 'PF13445.9', 'PF14369.9']	Protein homeostasis.ubiquitin-proteasome system.ubiquitin-fold protein conjugation.RING E3 ubiquitin ligase activities.RING-H2-class.BTL-subclass E3 ubiquitin ligase
CSS0034150.1	GARP-G2-like	/	['GO:0006383']	['PF13625.9', 'PF00249.34', 'PF11705.11']	Multi-process regulation.circadian clock system.evening element regulation.Evening Complex (EC).component *(LUX)
CSS0049161.1	/	/	['GO:0015074']	['PF17395.5', 'PF17921.4', 'PF17917.4', 'PF17919.4', 'PF00665.29', 'PF00078.30', 'PF09337.13']	not assigned.annotated
CSS0031543.1	/	/	/	/	not assigned.not annotated
CSS0026296.1	/	/	['GO:0019867']	['PF01103.26', 'PF07244.18', 'PF03865.16']	Protein translocation.chloroplast.outer envelope TOC translocation system.translocation channel *(Toc75-III)
CSS0020880.1	/	/	['GO:0005789', 'GO:0015031']	['PF05104.15']	not assigned.annotated
CSS0032259.1	/	/	['GO:0005524', 'GO:0030246', 'GO:0006468', 'GO:0004672']	['PF03109.19', 'PF01636.26', 'PF14531.9', 'PF00139.22', 'PF00069.28', 'PF17667.4', 'PF07714.20']	Enzyme classification.EC_2 transferases.EC_2.7 transferase transferring phosphorus-containing group
CSS0036924.1	/	/	['GO:0005524', 'GO:0000166', 'GO:0004812', 'GO:0006418']	['PF00152.23']	not assigned.annotated
CSS0031328.1	/	/	/	/	not assigned.annotated
CSS0023646.1	/	/	/	/	not assigned.not annotated
CSS0037257.1	/	/	/	/	not assigned.annotated
CSS0016643.1	/	/	['GO:0048193', 'GO:0016020']	['PF14873.9', 'PF09177.14']	not assigned.annotated
CSS0016621.1	/	/	/	/	not assigned.not annotated
CSS0036756.1	/	/	/	['PF04489.16']	not assigned.annotated
CSS0008547.1	/	/	/	['PF13961.9', 'PF13976.9', 'PF03732.20', 'PF14223.9', 'PF14244.9', 'PF07727.17']	not assigned.annotated
CSS0029962.1	/	/	/	['PF17284.5']	not assigned.annotated
CSS0030673.1	/	/	/	/	not assigned.annotated
CSS0030476.1	/	/	/	['PF09331.14', 'PF10536.12']	not assigned.annotated
CSS0030641.1	/	/	['GO:0005739', 'GO:0042030', 'GO:0032780']	['PF04568.15']	not assigned.annotated
CSS0047187.1	/	/	/	['PF11056.11']	not assigned.annotated
CSS0020734.1	/	/	['GO:0003677', 'GO:0044423']	['PF03910.16']	not assigned.annotated
CSS0021423.1	/	/	/	/	not assigned.annotated
CSS0010393.1	/	/	/	['PF11935.11']	RNA processing.RNA modification.mRNA maturation.Cleavage and Polyadenylation Specificity Factor (CPSF) complex.component *(Symplekin/Pta1)
CSS0039618.1	/	/	['GO:0005515']	['PF00560.36', 'PF12799.10', 'PF13855.9']	not assigned.annotated
CSS0001048.1	/	/	/	/	not assigned.annotated
CSS0034315.1	/	/	['GO:0008270', 'GO:0005634', 'GO:0006355']	['PF06677.15', 'PF18930.3', 'PF13894.9', 'PF06221.16', 'PF05605.15', 'PF13248.9']	not assigned.annotated
CSS0010893.1	GRAS	/	/	['PF03514.17']	RNA biosynthesis.transcriptional regulation.GRAS-type transcription factor
CSS0008505.1	/	K03781	['GO:0020037', 'GO:0004096']	['PF00199.22', 'PF06628.15']	Enzyme classification.EC_1 oxidoreductases.EC_1.11 oxidoreductase acting on peroxide as acceptor
CSS0015744.1	/	K21797	['GO:0016791']	['PF14015.9', 'PF02383.21']	Multi-process regulation.phosphoinositide signalling.phosphoinositide homeostasis.group-SAC-II phosphoinositide 3-/4-phosphatase
CSS0043762.1	GRAS	/	/	['PF03514.17']	RNA biosynthesis.transcriptional regulation.GRAS-type transcription factor
CSS0032440.1	/	/	['GO:0016791']	['PF02383.21']	Multi-process regulation.phosphoinositide signalling.phosphoinositide homeostasis.group-SAC-II phosphoinositide 3-/4-phosphatase
CSS0009462.1	/	/	['GO:0020037', 'GO:0004096']	['PF00199.22', 'PF06628.15']	Enzyme classification.EC_1 oxidoreductases.EC_1.11 oxidoreductase acting on peroxide as acceptor
CSS0026297.1	/	K21797	['GO:0016791']	['PF14015.9', 'PF02383.21']	Multi-process regulation.phosphoinositide signalling.phosphoinositide homeostasis.group-SAC-II phosphoinositide 3-/4-phosphatase
CSS0040073.1	/	/	['GO:0020037', 'GO:0004096']	['PF00199.22', 'PF06628.15']	Enzyme classification.EC_1 oxidoreductases.EC_1.11 oxidoreductase acting on peroxide as acceptor
CSS0041247.1	/	/	/	/	not assigned.annotated
CSS0027068.1	GRAS	/	['GO:0032007']	['PF03514.17', 'PF03666.16']	RNA biosynthesis.transcriptional regulation.GRAS-type transcription factor
CSS0019905.1	/	/	/	/	not assigned.annotated
CSS0040079.1	/	/	/	/	not assigned.annotated
CSS0016464.1	GRAS	/	['GO:0032007']	['PF03514.17', 'PF03666.16']	RNA biosynthesis.transcriptional regulation.GRAS-type transcription factor
CSS0022153.1	GRAS	/	['GO:0032007']	['PF13203.9', 'PF03514.17', 'PF03666.16']	RNA biosynthesis.transcriptional regulation.GRAS-type transcription factor
CSS0033990.1	GRAS	/	['GO:0032007']	['PF03514.17', 'PF03666.16']	RNA biosynthesis.transcriptional regulation.GRAS-type transcription factor
CSS0009026.1	/	/	['GO:0005634', 'GO:0006355']	['PF04487.15', 'PF13987.9']	not assigned.annotated
CSS0037225.1	/	/	['GO:0007218']	['PF00385.27', 'PF01581.19', 'PF16789.8']	not assigned.annotated
CSS0040741.1	GRAS	/	['GO:0032007']	['PF13203.9', 'PF03514.17', 'PF03666.16']	RNA biosynthesis.transcriptional regulation.GRAS-type transcription factor
CSS0021101.1	/	/	/	/	not assigned.not annotated
CSS0030152.1	/	/	/	/	not assigned.annotated
CSS0030895.1	/	/	/	/	not assigned.annotated
CSS0008263.1	/	/	/	['PF12728.10', 'PF16293.8']	not assigned.annotated
CSS0032367.1	/	/	/	['PF11208.11', 'PF14362.9', 'PF10175.12', 'PF16626.8']	RNA processing.RNA homeostasis.Exosome complex.associated co-factor activities.regulatory protein *(MPP6)
CSS0047275.1	/	/	/	/	not assigned.not annotated
CSS0017840.1	/	K07025	['GO:0016791']	['PF12689.10', 'PF13419.9', 'PF00702.29', 'PF13242.9']	not assigned.annotated
CSS0033381.1	/	K08956	['GO:0004222', 'GO:0004176', 'GO:0008270', 'GO:0016020', 'GO:0009378', 'GO:0016887', 'GO:0006508', 'GO:0006310', 'GO:0005524', 'GO:0006281']	['PF00004.32', 'PF13191.9', 'PF13207.9', 'PF07724.17', 'PF13401.9', 'PF13671.9', 'PF07728.17', 'PF17862.4', 'PF06480.18', 'PF01078.24', 'PF15715.8', 'PF01434.21', 'PF05496.15', 'PF06068.16']	Protein homeostasis.proteolysis.metallopeptidase activities.FtsH endopeptidase activities.FtsH mitochondrial protease complexes.m-AAA protease heterodimers.component *(Fts3/10)
CSS0026926.1	/	/	['GO:0006481', 'GO:0004671', 'GO:0016020']	['PF04140.17', 'PF04191.16']	not assigned.annotated
CSS0020075.1	GRAS	/	/	['PF03514.17']	RNA biosynthesis.transcriptional regulation.GRAS-type transcription factor
CSS0025787.1	/	/	['GO:0004497', 'GO:0005506', 'GO:0020037', 'GO:0016020', 'GO:0016705']	['PF01124.21', 'PF00067.25']	Enzyme classification.EC_1 oxidoreductases.EC_1.14 oxidoreductase acting on paired donor with incorporation or reduction of molecular oxygen
CSS0023102.1	GARP-G2-like	/	/	['PF00249.34']	RNA biosynthesis.transcriptional regulation.KANADI-type transcription factor
CSS0002701.1	/	/	/	['PF09767.12']	not assigned.annotated
CSS0012527.1	B3	/	['GO:0003677']	['PF02362.24', 'PF13966.9']	not assigned.annotated
CSS0020978.1	B3	/	['GO:0003677']	['PF02362.24', 'PF03128.17']	not assigned.annotated
CSS0002776.1	C2C2-Dof	/	['GO:0003677', 'GO:0006355']	['PF02701.18']	RNA biosynthesis.transcriptional regulation.C2C2 transcription factor superfamily.transcription factor *(DOF)
CSS0010852.1	/	K26385	/	['PF01490.21']	Solute transport.carrier-mediated transport.APC superfamily.AAAP family.amino acid transporter *(LHT)
CSS0007824.1	/	K03100	['GO:0004252', 'GO:0006465']	['PF10502.12']	Protein modification.targeting peptide maturation.plastid.plastidic signal peptidase *(PLSP/TPP)
CSS0024257.1	/	/	['GO:0008234', 'GO:0006275', 'GO:0016037', 'GO:0031404', 'GO:0043565', 'GO:0006270', 'GO:0030089', 'GO:0006508', 'GO:0005524']	['PF08299.14', 'PF09150.13', 'PF02902.22', 'PF03290.16', 'PF10536.12']	not assigned.annotated
CSS0006181.1	/	/	/	/	not assigned.annotated
CSS0004512.1	/	/	['GO:0022857', 'GO:0055085', 'GO:0016020']	['PF00854.24']	Solute transport.carrier-mediated transport.MFS superfamily.anion transporter *(NRT1/PTR)
CSS0004569.1	/	/	['GO:0022857', 'GO:0055085', 'GO:0016020']	['PF00860.23']	Solute transport.carrier-mediated transport.APC superfamily.NCS-2 family.solute transporter *(NAT)
CSS0046943.1	/	/	['GO:0005925', 'GO:0043531', 'GO:0006468', 'GO:0005515', 'GO:0005524', 'GO:0007172', 'GO:0004713']	['PF13173.9', 'PF13238.9', 'PF13401.9', 'PF03623.16', 'PF12799.10', 'PF13855.9', 'PF05729.15', 'PF00931.25', 'PF05659.14', 'PF01443.21']	External stimuli response.pathogen.effector-triggered immunity (ETI) machinery.TNL-mediated effector-triggered immunity.regulatory protein *(ADR)
CSS0012603.1	/	/	['GO:0008270']	['PF14432.9', 'PF20431.1', 'PF01535.23', 'PF12854.10', 'PF13041.9', 'PF13812.9', 'PF17177.7', 'PF13428.9']	not assigned.annotated
CSS0020615.1	/	/	['GO:0003697', 'GO:0003676', 'GO:0070840']	['PF02984.22', 'PF15773.8', 'PF00436.28', 'PF01336.28']	Cell division.DNA replication.organelle machinery.single-stranded DNA (ssDNA) maintenance.ssDNA-binding protein *(OSB)
CSS0022000.1	/	/	/	['PF12240.11', 'PF00481.24', 'PF13672.9']	Protein modification.phosphorylation.protein serine/threonine phosphatase superfamily.PPM/PP2C Mn/Mg-dependent phosphatase families.clade C phosphatase
CSS0050430.1	/	/	/	['PF07130.15']	Cell division.cell cycle organisation.cell cycle control.CYCLIN-dependent protein kinase inhibitor activities.inhibitor *(SIM)
CSS0044295.1	/	/	/	/	not assigned.annotated
CSS0047443.1	/	/	['GO:0005515']	['PF00023.33', 'PF12796.10', 'PF13606.9', 'PF13637.9', 'PF13857.9', 'PF13920.9']	Protein homeostasis.ubiquitin-proteasome system.ubiquitin-fold protein conjugation.RING E3 ubiquitin ligase activities.RING-HC-class.E3 ubiquitin ligase *(XBAT3)
CSS0040916.1	/	/	/	['PF15288.9']	not assigned.annotated
CSS0045812.1	/	/	['GO:0006396', 'GO:0003723']	['PF08068.15', 'PF01472.23', 'PF16198.8', 'PF01509.21', 'PF03657.16']	RNA processing.RNA modification.RNA pseudouridylation.H/ACA snoRNP RNA pseudouridylation complex.pseudouridine synthase component *(Nap57/CBF5)
CSS0031147.1	/	/	/	['PF15288.9']	not assigned.annotated
CSS0047163.1	/	K03177	['GO:0006396', 'GO:0003723']	['PF08068.15', 'PF01472.23', 'PF16198.8', 'PF01509.21', 'PF03657.16']	RNA processing.RNA modification.RNA pseudouridylation.H/ACA snoRNP RNA pseudouridylation complex.pseudouridine synthase component *(Nap57/CBF5)
CSS0023462.1	/	K03177	['GO:0006396']	['PF08068.15', 'PF16198.8', 'PF01509.21']	RNA processing.RNA modification.RNA pseudouridylation.H/ACA snoRNP RNA pseudouridylation complex.pseudouridine synthase component *(Nap57/CBF5)
CSS0007929.1	/	/	/	['PF02469.25']	External stimuli response.salinity.SOS (Salt Overly Sensitive) signalling pathway.regulatory factor *(SOS5)
CSS0015566.1	/	/	/	/	not assigned.annotated
CSS0018360.1	/	/	['GO:0005763']	['PF14309.9', 'PF14943.9']	not assigned.annotated
CSS0035660.1	/	/	['GO:0003924', 'GO:0005524', 'GO:0005525']	['PF00005.30', 'PF00025.24', 'PF19993.2', 'PF00350.26', 'PF02421.21', 'PF01018.25', 'PF01926.26']	not assigned.annotated
CSS0035762.1	/	/	['GO:0046872', 'GO:0008270']	['PF01439.21', 'PF02068.19']	External stimuli response.toxic compounds.heavy metal.metallothionein
CSS0045073.1	/	/	['GO:0016192', 'GO:0006886', 'GO:0005739']	['PF00637.23', 'PF11848.11', 'PF20263.1', 'PF19189.3', 'PF01535.23', 'PF12854.10', 'PF13041.9', 'PF13812.9', 'PF17177.7']	not assigned.annotated
CSS0007494.1	/	/	['GO:0019867']	['PF13204.9', 'PF19814.2', 'PF13441.9', 'PF05433.18', 'PF02466.22', 'PF05818.15']	not assigned.annotated
CSS0049967.1	/	K11131	['GO:0006396', 'GO:0003723']	['PF08068.15', 'PF01472.23', 'PF16198.8', 'PF01509.21', 'PF03657.16']	RNA processing.RNA modification.RNA pseudouridylation.H/ACA snoRNP RNA pseudouridylation complex.pseudouridine synthase component *(Nap57/CBF5)
CSS0033883.1	/	K11131	['GO:0006396', 'GO:0003723']	['PF08068.15', 'PF01472.23', 'PF16198.8', 'PF01509.21', 'PF03657.16']	RNA processing.RNA modification.RNA pseudouridylation.H/ACA snoRNP RNA pseudouridylation complex.pseudouridine synthase component *(Nap57/CBF5)
CSS0044885.1	/	/	['GO:0008725', 'GO:0006284']	['PF03352.16']	not assigned.annotated
CSS0019899.1	/	/	['GO:0016567', 'GO:0008270', 'GO:0006357', 'GO:0004842', 'GO:0005515', 'GO:0016592', 'GO:0003712']	['PF00514.26', 'PF04826.16', 'PF13646.9', 'PF13513.9', 'PF13744.9', 'PF05804.15', 'PF10279.12', 'PF19584.2', 'PF11593.11', 'PF05536.14', 'PF05659.14', 'PF04564.18', 'PF15227.9', 'PF15906.8', 'PF11789.11', 'PF13445.9']	Protein homeostasis.ubiquitin-proteasome system.ubiquitin-fold protein conjugation.U-Box E3 ubiquitin ligase activities.group-II.E3 ubiquitin ligase *(PUB5)
CSS0022207.1	/	/	/	/	not assigned.annotated
CSS0001109.1	/	K03283	['GO:0005975', 'GO:0005643', 'GO:0016301', 'GO:0016787', 'GO:0140662', 'GO:0005524', 'GO:0016973']	['PF02782.19', 'PF07817.16', 'PF00012.23', 'PF01968.21', 'PF06723.16', 'PF06098.14']	Protein homeostasis.protein quality control.cytosolic Hsp70 chaperone system.chaperone *(Hsp70)
CSS0024371.1	/	/	/	['PF15711.8', 'PF15532.9', 'PF08572.13']	not assigned.annotated
CSS0010694.1	/	/	/	/	not assigned.annotated
CSS0016385.1	/	K03283	['GO:0005975', 'GO:0016301', 'GO:0016787', 'GO:0140662', 'GO:0005524']	['PF02782.19', 'PF00012.23', 'PF01968.21', 'PF06723.16', 'PF12229.11', 'PF14473.9']	Protein homeostasis.protein quality control.cytosolic Hsp70 chaperone system.chaperone *(Hsp70)
CSS0010392.1	/	K03217	['GO:0032977', 'GO:0016020']	['PF02096.23', 'PF09835.12']	Protein translocation.chloroplast.thylakoid membrane SRP insertion system.membrane insertase *(ALB3/ALB4)
CSS0035879.1	/	/	/	['PF00314.20']	not assigned.annotated
CSS0016328.1	/	/	['GO:0004523', 'GO:0003676']	['PF13456.9', 'PF13966.9']	not assigned.annotated
CSS0023719.1	/	/	['GO:0005515']	['PF05773.25', 'PF00179.29']	Protein homeostasis.ubiquitin-proteasome system.membrane-associated protein degradation.ER-associated protein degradation (ERAD).HRD1 E3 ubiquitin ligase complex.E2 ubiquitin-conjugating component *(Ubc7/13/14)
CSS0000036.1	/	/	/	['PF00903.28', 'PF12681.10', 'PF13669.9', 'PF18029.4']	not assigned.annotated
CSS0029075.1	/	/	/	['PF00650.23', 'PF13716.9']	not assigned.annotated
CSS0031256.1	/	/	/	/	not assigned.annotated
CSS0048955.1	/	/	/	/	not assigned.annotated
CSS0011445.1	/	/	/	/	not assigned.not annotated
CSS0042919.1	/	/	/	['PF13865.9']	not assigned.annotated
CSS0011715.1	/	/	['GO:0003723']	['PF00076.25']	RNA processing.RNA export.TREX/THO ribonucleoparticle (RNP) trafficking complex.mRNA export adaptor activities.mRNA-binding adaptor *(ALY/Tho4)
CSS0039695.1	/	/	['GO:0006508', 'GO:0004190']	['PF09668.13', 'PF13650.9', 'PF13975.9']	not assigned.annotated
CSS0024182.1	/	K11252	['GO:0003677', 'GO:0006352', 'GO:0005669']	['PF04538.15', 'PF00808.26', 'PF08576.13', 'PF00125.27', 'PF03847.16', 'PF16789.8']	Chromatin organisation.chromatin structure.DNA wrapping.histone *(H2B)
CSS0010355.1	/	K05765	['GO:0003779']	['PF00241.23', 'PF06932.14']	Cytoskeleton organisation.microfilament network.actin polymerisation.actin-depolymerizing factor *(ADF)
CSS0043919.1	/	/	/	/	not assigned.annotated
CSS0009707.1	/	K11251	['GO:0003677']	['PF00808.26', 'PF00125.27', 'PF16211.8']	Chromatin organisation.chromatin structure.DNA wrapping.histone *(H2A)
CSS0046259.1	/	K11252	['GO:0003677', 'GO:0006352', 'GO:0005669']	['PF00808.26', 'PF08576.13', 'PF00125.27', 'PF20436.1', 'PF03847.16', 'PF09159.13', 'PF16789.8']	Chromatin organisation.chromatin structure.DNA wrapping.histone *(H2B)
CSS0005337.1	/	K02957	['GO:0005840', 'GO:0006412', 'GO:0003735']	['PF15378.9', 'PF00410.22']	Protein biosynthesis.ribosome biogenesis.small ribosomal subunit (SSU).SSU proteome.component *(uS8)
CSS0011514.1	/	/	['GO:0004523', 'GO:0003676']	['PF13456.9']	not assigned.annotated
CSS0016214.1	/	K07901	['GO:0005525', 'GO:0003924', 'GO:0003677', 'GO:0006576', 'GO:0032508', 'GO:0016887', 'GO:0005524']	['PF00004.32', 'PF13191.9', 'PF13401.9', 'PF13555.9', 'PF00025.24', 'PF00009.30', 'PF04670.15', 'PF00493.26', 'PF01926.26', 'PF10662.12', 'PF00071.25', 'PF08477.16', 'PF03193.19', 'PF09439.13']	Vesicle trafficking.multi-pathway trafficking regulation.vesicle tethering.RAB-GTPase activities.E-class RAB GTPase
CSS0014751.1	/	/	/	['PF16135.8']	not assigned.annotated
CSS0046476.1	/	/	['GO:0005525', 'GO:0003924', 'GO:0006576', 'GO:0016887', 'GO:0005524']	['PF13173.9', 'PF13304.9', 'PF13479.9', 'PF13521.9', 'PF12775.10', 'PF00005.30', 'PF00025.24', 'PF04670.15', 'PF00625.24', 'PF01926.26', 'PF10662.12', 'PF00071.25', 'PF08477.16', 'PF03193.19']	not assigned.annotated
CSS0043600.1	C2H2	/	['GO:0008270']	['PF03107.19', 'PF05515.14', 'PF00096.29', 'PF12756.10', 'PF13878.9', 'PF18868.4', 'PF13894.9', 'PF13912.9', 'PF15909.8', 'PF12171.11', 'PF05495.15', 'PF09723.13']	RNA biosynthesis.transcriptional regulation.C2H2 transcription factor superfamily.subclass ZAT transcription factor
CSS0005064.1	/	/	['GO:0003677']	['PF01429.22']	Chromatin organisation.epigenetic state regulation.DNA methylation regulation.ROS1-mediated DNA demethylation.ROS1-recruitment complex.methylation reader component *(MBD7)
CSS0016136.1	/	/	/	['PF13359.9', 'PF04827.17']	Chromatin organisation.post-translational histone modification.histone acetylation.HD1-type histone deacetylase family.class-I histone deacetylase activities.HHP1-HDA6 histone deacetylation complex.component *(HHP1)
CSS0029851.1	MYB	K09422	/	['PF12447.11', 'PF15157.9', 'PF00249.34', 'PF13921.9', 'PF15963.8']	RNA biosynthesis.transcriptional regulation.MYB transcription factor superfamily.R2R3-MYB transcription factor family.subgroup transcription factor
CSS0047106.1	/	K10703	/	['PF04387.17']	Lipid metabolism.fatty acid metabolism.endoplasmic reticulum-localized fatty acid elongase (FAE) system.fatty acid elongation complex.acyl-CoA dehydratase *(PTPLA)
CSS0006277.1	/	K09873	['GO:0015267', 'GO:0055085', 'GO:0016020']	['PF17332.5', 'PF00230.23']	Solute transport.channels.MIP family.tonoplast intrinsic protein *(TIP)
CSS0014179.1	/	/	/	['PF07795.14']	not assigned.annotated
CSS0006630.1	/	K14652	['GO:0008686', 'GO:0009231']	['PF00926.22', 'PF00925.23', 'PF13753.9']	Enzyme classification.EC_3 hydrolases.EC_3.5 hydrolase acting on carbon-nitrogen bond, other than peptide bond
CSS0028884.1	/	/	['GO:0010309']	['PF03079.17', 'PF00190.25', 'PF07883.14', 'PF05899.15', 'PF13464.9']	Protein homeostasis.protein storage.seed storage protein activities.11S globulin family.Globulin-type seed storage protein
CSS0011816.1	/	K10871	/	['PF08423.14']	not assigned.annotated
CSS0034590.1	/	/	['GO:0016192', 'GO:0006886', 'GO:0005739']	['PF00637.23', 'PF11848.11', 'PF10037.12', 'PF19189.3', 'PF01535.23', 'PF12854.10', 'PF13041.9', 'PF13812.9', 'PF17177.7', 'PF13424.9']	not assigned.annotated
CSS0008636.1	/	/	/	['PF03018.17']	Cell wall organisation.Casparian strip formation.regulatory protein *(ESB1)
CSS0000047.1	/	K02918	['GO:0005840', 'GO:0006412', 'GO:0003735']	['PF00831.26']	Protein biosynthesis.ribosome biogenesis.large ribosomal subunit (LSU).LSU proteome.component *(uL29)
CSS0025281.1	/	/	/	['PF13650.9', 'PF03732.20', 'PF00078.30']	not assigned.annotated
CSS0004626.1	/	K15397	['GO:0005925', 'GO:0006633', 'GO:0005200', 'GO:0001726', 'GO:0004315', 'GO:0016747', 'GO:0016020']	['PF08545.13', 'PF08541.13', 'PF02797.18', 'PF00195.22', 'PF08392.15', 'PF09141.13']	Lipid metabolism.fatty acid metabolism.endoplasmic reticulum-localized fatty acid elongase (FAE) system.fatty acid elongation complex.condensing enzyme activities.3-ketoacyl-CoA synthase *(KCS)
CSS0007914.1	/	/	/	['PF00293.31']	Carbohydrate metabolism.nucleotide sugar biosynthesis.GDP-D-mannose biosynthesis.GDP-D-mannose pyrophosphohydrolase *(NUDT9)
CSS0035876.1	/	/	['GO:0007165', 'GO:0055085', 'GO:0005515', 'GO:0030001', 'GO:0046873', 'GO:0016020']	['PF00023.33', 'PF12796.10', 'PF13606.9', 'PF13637.9', 'PF13857.9', 'PF01544.21', 'PF09928.12', 'PF13886.9', 'PF19953.2', 'PF00015.24', 'PF13962.9']	not assigned.annotated
CSS0023618.1	/	K22755	['GO:0003700', 'GO:0031554', 'GO:0071569', 'GO:0061666']	['PF09743.12', 'PF08529.14']	Protein homeostasis.ubiquitin-proteasome system.ubiquitin-fold protein conjugation.UFM conjugation.E3 UFM ubiquitin ligase
CSS0000678.1	/	K12605	['GO:0006355']	['PF04153.21']	RNA processing.RNA homeostasis.mRNA deadenylation-dependent decay.mRNA deadenylation.CCR4-NOT complex.component *(NOT2)
CSS0010615.1	/	/	['GO:0005524', 'GO:0006468', 'GO:0004672']	['PF03109.19', 'PF01636.26', 'PF11721.11', 'PF12819.10', 'PF00069.28', 'PF07714.20']	Enzyme classification.EC_2 transferases.EC_2.7 transferase transferring phosphorus-containing group
CSS0034553.1	/	/	/	['PF13246.9', 'PF00690.29', 'PF00122.23', 'PF00702.29']	Solute transport.primary active transport.P-type ATPase superfamily.P2 family.P2A-type calcium cation-transporting ATPase *(ECA)
CSS0028242.1	/	/	/	['PF11517.11', 'PF03732.20']	not assigned.annotated
CSS0023078.1	/	/	['GO:0006508', 'GO:0004190']	['PF09668.13', 'PF13650.9', 'PF13975.9']	not assigned.annotated
CSS0015049.1	/	/	/	['PF10377.12']	not assigned.annotated
CSS0025304.1	/	/	/	['PF00293.31']	Carbohydrate metabolism.nucleotide sugar biosynthesis.GDP-D-mannose biosynthesis.GDP-D-mannose pyrophosphohydrolase *(NUDT9)
CSS0017451.1	/	/	['GO:0007165', 'GO:0055085', 'GO:0005515', 'GO:0030001', 'GO:0046873', 'GO:0016020']	['PF00023.33', 'PF12796.10', 'PF13606.9', 'PF13637.9', 'PF13857.9', 'PF01544.21', 'PF09928.12', 'PF13886.9', 'PF19953.2', 'PF00015.24', 'PF13962.9']	not assigned.annotated
CSS0045601.1	/	K22755	['GO:0003700', 'GO:0031554', 'GO:0071569', 'GO:0061666']	['PF09743.12', 'PF08529.14']	Protein homeostasis.ubiquitin-proteasome system.ubiquitin-fold protein conjugation.UFM conjugation.E3 UFM ubiquitin ligase
CSS0033449.1	/	K12605	['GO:0006355']	['PF04153.21']	RNA processing.RNA homeostasis.mRNA deadenylation-dependent decay.mRNA deadenylation.CCR4-NOT complex.component *(NOT2)
CSS0000194.1	/	/	['GO:0005515']	['PF12799.10', 'PF13855.9']	not assigned.annotated
CSS0046094.1	/	/	['GO:0005524', 'GO:0006468', 'GO:0004672']	['PF03109.19', 'PF01636.26', 'PF11721.11', 'PF12819.10', 'PF00069.28', 'PF07714.20']	Enzyme classification.EC_2 transferases.EC_2.7 transferase transferring phosphorus-containing group
CSS0008266.1	/	/	/	['PF00122.23', 'PF00702.29']	Solute transport.primary active transport.P-type ATPase superfamily.P2 family.P2A-type calcium cation-transporting ATPase *(ECA)
CSS0045363.1	/	/	['GO:0019076', 'GO:0019835']	['PF13246.9', 'PF00689.24', 'PF12725.10', 'PF12710.10', 'PF00702.29', 'PF08282.15', 'PF10746.12']	Solute transport.primary active transport.P-type ATPase superfamily.P2 family.P2A-type calcium cation-transporting ATPase *(ECA)
CSS0049866.1	/	/	/	['PF13246.9', 'PF00689.24', 'PF00690.29', 'PF00122.23', 'PF12710.10', 'PF00702.29', 'PF08282.15', 'PF10225.12']	Solute transport.primary active transport.P-type ATPase superfamily.P2 family.P2A-type calcium cation-transporting ATPase *(ECA)
CSS0013075.1	/	/	/	['PF13968.9']	not assigned.annotated
CSS0040234.1	/	/	/	/	not assigned.annotated
CSS0023350.1	/	/	/	/	not assigned.annotated
CSS0025486.1	/	/	/	['PF00504.24']	not assigned.annotated
CSS0023573.1	/	K14172	/	['PF00504.24']	Photosynthesis.photophosphorylation.photosystem II.LHC-II complex.component *(LHCq)
CSS0014437.1	/	K02178	/	['PF06244.15', 'PF08311.15', 'PF17014.8']	Cell division.cell cycle organisation.sister chromatid separation.spindle assembly checkpoint machinery.checkpoint protein *(MAD3)
CSS0018800.1	bZIP	/	['GO:0003677', 'GO:0003700', 'GO:0006355']	['PF00170.24', 'PF07716.18', 'PF03131.20']	Multi-process regulation.UPR (Unfolded Protein Response) signalling.IRE1-bZIP60 pathway.transcription factor *(bZIP60))
CSS0013185.1	/	K00895	['GO:0006096', 'GO:0006364', 'GO:0003872']	['PF00365.23', 'PF03652.18']	Enzyme classification.EC_2 transferases.EC_2.7 transferase transferring phosphorus-containing group
CSS0015059.1	/	/	/	/	Enzyme classification.EC_2 transferases.EC_2.4 glycosyltransferase
CSS0021305.1	FAR1	/	['GO:0003677', 'GO:0000775', 'GO:0008270', 'GO:0003682']	['PF09026.13', 'PF03101.18', 'PF10551.12', 'PF04434.20', 'PF15456.9', 'PF09636.13']	RNA biosynthesis.transcriptional regulation.FRS/FRF-type transcription factor
CSS0012344.1	/	K07760	['GO:0005524', 'GO:0006468', 'GO:0004672']	['PF03109.19', 'PF01636.26', 'PF12330.11', 'PF18618.4', 'PF06293.17', 'PF00069.28', 'PF07714.20']	Enzyme classification.EC_2 transferases.EC_2.7 transferase transferring phosphorus-containing group
CSS0030994.1	/	K24139	['GO:0055085', 'GO:0016020']	['PF03547.21']	Solute transport.carrier-mediated transport.BART superfamily.AEC family.auxin transporter *(PILS)
CSS0045992.1	ARID	/	['GO:0003677']	['PF01388.24', 'PF17886.4', 'PF00011.24']	RNA biosynthesis.transcriptional regulation.ARID-type transcription factor
CSS0036104.1	/	/	['GO:0016706', 'GO:0008168']	['PF09004.13', 'PF07727.17']	not assigned.annotated
CSS0021428.1	/	/	['GO:0015074']	['PF13976.9', 'PF00665.29', 'PF13683.9', 'PF07727.17']	not assigned.annotated
CSS0049429.1	/	/	['GO:0008270', 'GO:0003676']	['PF14223.9', 'PF00098.26']	not assigned.annotated
CSS0010947.1	/	/	/	/	not assigned.annotated
CSS0033715.1	/	/	/	['PF03479.18']	RNA biosynthesis.transcriptional regulation.AHL transcription factor superfamily.clade-A AHL-type transcription factor
CSS0044965.1	/	/	/	/	not assigned.annotated
CSS0027441.1	/	/	/	/	not assigned.not annotated
CSS0013904.1	/	K00021	['GO:0006629', 'GO:0004420', 'GO:0005634', 'GO:0015936']	['PF19606.2', 'PF05501.14', 'PF00487.27', 'PF00368.21', 'PF15761.8', 'PF10500.12']	Enzyme classification.EC_1 oxidoreductases.EC_1.1 oxidoreductase acting on CH-OH group of donor
CSS0034423.1	/	/	/	['PF13439.9', 'PF13579.9']	Enzyme classification.EC_2 transferases.EC_2.4 glycosyltransferase
CSS0043634.1	/	/	['GO:0003854', 'GO:0006694', 'GO:0016616']	['PF01073.22', 'PF01370.24', 'PF13460.9', 'PF07993.15', 'PF02719.18']	not assigned.annotated
CSS0026887.1	/	/	['GO:0003854', 'GO:0006694', 'GO:0016616']	['PF01073.22', 'PF00106.28', 'PF16024.8', 'PF01370.24', 'PF16363.8', 'PF08659.13', 'PF13460.9', 'PF07993.15', 'PF05368.16', 'PF02719.18']	Phytohormone action.abscisic acid.conjugation and degradation.phaseic acid reductase *(CRL1/2)
CSS0007933.1	/	/	['GO:0003854', 'GO:0006694', 'GO:0016616']	['PF01073.22', 'PF00106.28', 'PF01370.24', 'PF16363.8', 'PF08659.13', 'PF13460.9', 'PF07993.15', 'PF05368.16', 'PF02719.18']	Phytohormone action.abscisic acid.conjugation and degradation.phaseic acid reductase *(CRL1/2)
CSS0025109.1	/	/	['GO:0003723']	['PF05172.16', 'PF14605.9', 'PF00076.25', 'PF16367.8']	not assigned.annotated
CSS0020436.1	/	/	['GO:0015979', 'GO:0005509', 'GO:0009523', 'GO:0019898', 'GO:0009654']	['PF01789.19', 'PF18933.3']	not assigned.annotated
CSS0041356.1	/	/	['GO:0003677']	['PF02178.22', 'PF03479.18']	RNA biosynthesis.transcriptional regulation.AHL transcription factor superfamily.clade-B AHL-type transcription factor
CSS0038076.3	/	/	['GO:0003854', 'GO:0006694', 'GO:0016616', 'GO:0016491']	['PF01073.22', 'PF00106.28', 'PF01370.24', 'PF16363.8', 'PF08659.13', 'PF13460.9', 'PF07993.15', 'PF05368.16', 'PF02719.18', 'PF04321.20', 'PF03435.21', 'PF14934.9']	Enzyme classification.EC_1 oxidoreductases.EC_1.1 oxidoreductase acting on CH-OH group of donor
CSS0038223.1	/	/	/	/	not assigned.annotated
CSS0020808.1	/	/	['GO:0005925', 'GO:0043531', 'GO:0006468', 'GO:0005515', 'GO:0005524', 'GO:0007172', 'GO:0004713']	['PF13173.9', 'PF13238.9', 'PF13401.9', 'PF03623.16', 'PF12799.10', 'PF13855.9', 'PF05729.15', 'PF00931.25', 'PF05659.14', 'PF01443.21']	External stimuli response.pathogen.effector-triggered immunity (ETI) machinery.TNL-mediated effector-triggered immunity.regulatory protein *(ADR)
CSS0015663.1	/	/	['GO:0008270']	['PF14432.9', 'PF20431.1', 'PF01535.23', 'PF12854.10', 'PF13041.9', 'PF13812.9', 'PF17177.7', 'PF13428.9']	not assigned.annotated
CSS0040327.1	/	/	['GO:0003697', 'GO:0003676', 'GO:0070840']	['PF02984.22', 'PF15773.8', 'PF00436.28', 'PF01336.28']	Cell division.DNA replication.organelle machinery.single-stranded DNA (ssDNA) maintenance.ssDNA-binding protein *(OSB)
CSS0007693.1	/	K16572	['GO:0006468', 'GO:0005524', 'GO:0043015', 'GO:0004672']	['PF03109.19', 'PF04130.16', 'PF17681.4', 'PF14531.9', 'PF00069.28', 'PF07714.20', 'PF00078.30']	Enzyme classification.EC_2 transferases.EC_2.7 transferase transferring phosphorus-containing group
CSS0013996.1	/	/	/	['PF00079.23']	Protein homeostasis.proteolysis.protease inhibitor activities.Serpin protease inhibitor
CSS0025072.1	/	/	['GO:0005525', 'GO:0019069', 'GO:0005577', 'GO:0003924', 'GO:0005102', 'GO:0030168', 'GO:0051258', 'GO:0016020']	['PF15272.9', 'PF08702.13', 'PF02841.17', 'PF05781.15', 'PF06810.14', 'PF07851.16', 'PF07321.15']	not assigned.annotated
CSS0010231.1	/	/	/	['PF00079.23']	Protein homeostasis.proteolysis.protease inhibitor activities.Serpin protease inhibitor
CSS0036679.1	/	/	/	['PF00085.23', 'PF13192.9', 'PF13905.9']	not assigned.annotated
CSS0039511.1	/	/	/	['PF13968.9', 'PF04578.16', 'PF16362.8']	not assigned.annotated
CSS0038771.1	/	/	/	['PF13976.9']	not assigned.annotated
CSS0004432.1	/	/	/	['PF16253.8', 'PF14299.9']	not assigned.annotated
CSS0011120.1	/	/	['GO:0043531', 'GO:0005515']	['PF13191.9', 'PF14675.9', 'PF12799.10', 'PF13855.9', 'PF00931.25']	not assigned.annotated
CSS0048321.2	/	/	/	['PF13968.9', 'PF04578.16']	not assigned.annotated
CSS0021420.1	/	/	/	['PF10536.12']	not assigned.annotated
CSS0022091.1	/	/	/	['PF13976.9']	not assigned.annotated
CSS0032949.1	/	/	['GO:0043531']	['PF13173.9', 'PF13191.9', 'PF13401.9', 'PF00931.25']	not assigned.annotated
CSS0030316.1	/	/	/	['PF00928.24']	not assigned.annotated
CSS0031502.1	/	/	/	/	not assigned.annotated
CSS0030857.1	/	/	/	['PF12799.10']	not assigned.annotated
CSS0029593.1	/	/	/	/	not assigned.not annotated
CSS0017240.1	/	/	/	/	not assigned.not annotated
CSS0020829.1	/	/	['GO:0008199']	['PF00210.27']	Enzyme classification.EC_1 oxidoreductases.EC_1.16 oxidoreductase oxidizing metal ion
CSS0031067.1	/	/	/	['PF15705.8']	not assigned.not annotated
CSS0000638.1	/	/	['GO:0003677']	['PF03374.17', 'PF01399.30', 'PF10602.12']	Protein homeostasis.ubiquitin-proteasome system.26S proteasome.19S regulatory particle.lid subcomplex.regulatory component *(RPN7)
CSS0034831.2	/	/	/	['PF14299.9']	not assigned.annotated
CSS0039794.1	/	/	/	/	not assigned.annotated
CSS0007710.1	/	/	/	['PF13952.9', 'PF13960.9', 'PF14114.9', 'PF02992.17', 'PF13963.9']	not assigned.annotated
CSS0004328.1	/	/	/	['PF13976.9']	not assigned.annotated
CSS0017945.1	/	/	/	['PF07727.17']	not assigned.annotated
CSS0025397.1	/	/	['GO:0043531']	['PF00931.25']	not assigned.annotated
CSS0046723.1	/	/	/	['PF10719.12', 'PF14939.9']	not assigned.annotated
CSS0021798.1	/	/	/	/	not assigned.annotated
CSS0011615.1	/	/	['GO:0016020']	['PF13968.9', 'PF04578.16', 'PF01184.22', 'PF07331.14']	not assigned.annotated
CSS0050027.1	/	/	/	/	not assigned.not annotated
CSS0048163.1	/	/	['GO:0008270', 'GO:0043531', 'GO:0003676']	['PF13173.9', 'PF00385.27', 'PF19557.2', 'PF00931.25', 'PF03732.20', 'PF08284.14', 'PF00078.30', 'PF00098.26', 'PF13696.9', 'PF14392.9']	not assigned.annotated
CSS0048367.1	/	/	/	['PF13968.9', 'PF04578.16']	not assigned.annotated
CSS0048180.1	/	/	['GO:0005515']	['PF16794.8', 'PF17681.4']	Cytoskeleton organisation.microtubular network.microtubule Tubulin heterodimer formation.gamma-Tubulin Ring Complex (gamma-TuRC).component *(GCP5)
CSS0028060.1	/	K16572	['GO:0043015']	['PF04130.16']	Cytoskeleton organisation.microtubular network.microtubule Tubulin heterodimer formation.gamma-Tubulin Ring Complex (gamma-TuRC).component *(GCP5)
CSS0047839.1	/	K23425	/	['PF16187.8', 'PF00079.23']	Protein homeostasis.proteolysis.protease inhibitor activities.Serpin protease inhibitor
CSS0034262.1	/	/	['GO:0005525', 'GO:0005577', 'GO:0003924', 'GO:0005102', 'GO:0030168', 'GO:0051258', 'GO:0016020']	['PF15272.9', 'PF19708.2', 'PF08702.13', 'PF02841.17', 'PF05781.15', 'PF07851.16']	not assigned.annotated
CSS0011980.1	/	/	/	['PF00079.23']	Protein homeostasis.proteolysis.protease inhibitor activities.Serpin protease inhibitor
CSS0036769.1	/	/	/	['PF00085.23', 'PF13192.9', 'PF13905.9']	not assigned.annotated
CSS0041456.1	MYB	K09425	['GO:0003677', 'GO:0005634', 'GO:0006338']	['PF20222.1', 'PF00249.34', 'PF13921.9', 'PF15963.8', 'PF09111.13']	RNA biosynthesis.transcriptional regulation.MYB transcription factor superfamily.R2R3-MYB transcription factor family.subgroup-22/23 transcription factor
CSS0029411.1	/	/	['GO:0010274']	['PF04759.16']	not assigned.annotated
CSS0012081.1	/	/	/	['PF13067.9', 'PF13968.9', 'PF06398.14', 'PF07331.14', 'PF10577.12']	not assigned.annotated
CSS0032771.1	/	/	['GO:0043531']	['PF13173.9', 'PF13191.9', 'PF13401.9', 'PF00931.25']	not assigned.annotated
CSS0036146.1	/	/	/	['PF07727.17']	not assigned.annotated
CSS0018247.1	/	/	/	['PF16253.8', 'PF14299.9']	not assigned.annotated
CSS0005669.1	/	/	['GO:0046740', 'GO:0003677', 'GO:0033644']	['PF00845.22']	not assigned.annotated
CSS0003606.1	/	/	/	['PF09341.13']	RNA processing.RNA modification.tRNA modification.N6-threonylcarbamoyladenosine modification.KEOPS/EKC threonylcarbamoyl-AMP synthase complex.component *(PCC1)
CSS0032640.1	/	/	['GO:0000398', 'GO:0005681']	['PF04889.15', 'PF10536.12']	not assigned.annotated
CSS0028719.1	/	/	/	['PF17921.4', 'PF17917.4', 'PF17919.4', 'PF00078.30']	not assigned.annotated
CSS0048350.1	/	/	/	/	not assigned.annotated
CSS0044816.1	/	/	/	['PF14939.9']	not assigned.annotated
CSS0049977.1	/	/	/	/	not assigned.annotated
CSS0019034.1	/	/	/	['PF08240.15', 'PF00107.29', 'PF13602.9']	Enzyme classification.EC_1 oxidoreductases.EC_1.3 oxidoreductase acting on CH-CH group of donor
CSS0036296.1	/	/	/	/	not assigned.annotated
CSS0009493.1	/	/	/	/	not assigned.annotated
CSS0034406.1	/	/	['GO:0003677', 'GO:0046983']	['PF05699.17', 'PF10704.12', 'PF14372.9', 'PF02892.18', 'PF13894.9']	not assigned.annotated
CSS0020749.1	/	/	['GO:0003677', 'GO:0005747', 'GO:0006120']	['PF09782.12', 'PF02892.18', 'PF13894.9']	not assigned.annotated
CSS0019426.1	/	/	/	['PF12799.10']	not assigned.annotated
CSS0015148.1	/	/	/	/	not assigned.annotated
CSS0028795.1	/	/	['GO:0005840', 'GO:0006412', 'GO:0003735']	['PF01282.22']	not assigned.annotated
CSS0050219.1	/	K07512	/	['PF08240.15', 'PF00107.29', 'PF13602.9']	Enzyme classification.EC_1 oxidoreductases.EC_1.3 oxidoreductase acting on CH-CH group of donor
CSS0009646.1	/	/	/	['PF13419.9', 'PF13344.9', 'PF13242.9']	not assigned.annotated
CSS0019707.1	/	K04371	['GO:0005524', 'GO:0006468', 'GO:0004672']	['PF03109.19', 'PF12330.11', 'PF06293.17', 'PF14531.9', 'PF00069.28', 'PF07714.20']	Enzyme classification.EC_2 transferases.EC_2.7 transferase transferring phosphorus-containing group
CSS0047201.1	/	/	/	/	not assigned.annotated
CSS0000583.1	/	/	/	/	not assigned.annotated
CSS0045430.1	/	/	/	/	Protein homeostasis.ubiquitin-proteasome system.DA1 ubiquitin-dependent protease system.E3 ubiquitin ligase *(DA2)
CSS0019215.1	/	K04371	['GO:0005524', 'GO:0006468', 'GO:0004672']	['PF03109.19', 'PF12330.11', 'PF06293.17', 'PF14531.9', 'PF00069.28', 'PF07714.20']	Enzyme classification.EC_2 transferases.EC_2.7 transferase transferring phosphorus-containing group
CSS0050279.1	/	/	/	['PF13344.9', 'PF13242.9']	not assigned.annotated
CSS0010801.1	/	K07512	/	['PF08240.15', 'PF00107.29', 'PF13602.9']	Enzyme classification.EC_1 oxidoreductases.EC_1.3 oxidoreductase acting on CH-CH group of donor
CSS0002464.1	/	/	['GO:0004497', 'GO:0005506', 'GO:0020037', 'GO:0016705']	['PF00067.25']	Enzyme classification.EC_1 oxidoreductases.EC_1.14 oxidoreductase acting on paired donor with incorporation or reduction of molecular oxygen
CSS0029402.1	/	/	['GO:0006260', 'GO:0003678', 'GO:0005524']	['PF03796.18', 'PF08423.14', 'PF05621.14']	not assigned.annotated
CSS0026379.1	/	/	/	['PF13960.9', 'PF16058.8']	not assigned.annotated
CSS0012185.1	/	/	['GO:0004497', 'GO:0005506', 'GO:0020037', 'GO:0016705']	['PF00067.25']	Enzyme classification.EC_1 oxidoreductases.EC_1.14 oxidoreductase acting on paired donor with incorporation or reduction of molecular oxygen
CSS0039096.1	/	/	['GO:0004497', 'GO:0005506', 'GO:0020037', 'GO:0016705']	['PF00067.25']	Enzyme classification.EC_1 oxidoreductases.EC_1.14 oxidoreductase acting on paired donor with incorporation or reduction of molecular oxygen
CSS0030483.1	/	/	['GO:0004497', 'GO:0005506', 'GO:0020037', 'GO:0016705']	['PF00067.25']	Enzyme classification.EC_1 oxidoreductases.EC_1.14 oxidoreductase acting on paired donor with incorporation or reduction of molecular oxygen
CSS0034995.1	/	/	/	['PF10985.11', 'PF05913.14', 'PF00078.30']	not assigned.annotated
CSS0038075.1	/	/	['GO:0004803', 'GO:0003677', 'GO:0006355', 'GO:0006313']	['PF01609.24', 'PF13586.9', 'PF13359.9', 'PF04504.17', 'PF07693.17', 'PF12776.10', 'PF13837.9', 'PF04827.17']	not assigned.annotated
CSS0002437.1	/	K10869	['GO:0003697', 'GO:0005515', 'GO:0005524', 'GO:0006281']	['PF13401.9', 'PF13479.9', 'PF13481.9', 'PF06745.16', 'PF05729.15', 'PF08423.14', 'PF00154.24', 'PF00536.33', 'PF05621.14']	DNA damage response.homologous recombination repair (HR).single-strand annealing (SSA) pathway.protein factor *(RAD51B)
CSS0022507.1	/	/	['GO:0004497', 'GO:0005506', 'GO:0020037', 'GO:0016705']	['PF00067.25']	Enzyme classification.EC_1 oxidoreductases.EC_1.14 oxidoreductase acting on paired donor with incorporation or reduction of molecular oxygen
CSS0039520.1	/	/	['GO:0004497', 'GO:0005506', 'GO:0020037', 'GO:0016705']	['PF00067.25']	Enzyme classification.EC_1 oxidoreductases.EC_1.14 oxidoreductase acting on paired donor with incorporation or reduction of molecular oxygen
CSS0014241.1	/	/	['GO:0004497', 'GO:0005506', 'GO:0020037', 'GO:0016705']	['PF00067.25']	Enzyme classification.EC_1 oxidoreductases.EC_1.14 oxidoreductase acting on paired donor with incorporation or reduction of molecular oxygen
CSS0033266.1	/	/	['GO:0004497', 'GO:0005506', 'GO:0020037', 'GO:0016705']	['PF00067.25']	Enzyme classification.EC_1 oxidoreductases.EC_1.14 oxidoreductase acting on paired donor with incorporation or reduction of molecular oxygen
CSS0011382.1	/	/	['GO:0004523', 'GO:0003676']	['PF00075.27', 'PF13456.9']	not assigned.annotated
CSS0041180.1	/	/	['GO:0046872', 'GO:0004523', 'GO:0003676']	['PF14851.9', 'PF01485.24', 'PF13456.9', 'PF00097.28', 'PF13639.9']	Protein homeostasis.ubiquitin-proteasome system.ubiquitin-fold protein conjugation.RBR E3 ubiquitin ligase activities.plant-specific E3 ubiquitin ligase *(RSL/RFA)
CSS0010889.1	LOB	/	['GO:0006412', 'GO:0003735', 'GO:0003995', 'GO:0005840', 'GO:0008218']	['PF03195.17', 'PF05893.17', 'PF00831.26']	RNA biosynthesis.transcriptional regulation.AS2/LOB-type transcription factor
CSS0048503.1	/	K01955	['GO:0046872', 'GO:0008716', 'GO:0005524']	['PF02222.25', 'PF08442.13', 'PF02655.17', 'PF13535.9', 'PF13549.9', 'PF15632.9', 'PF02786.20', 'PF02787.22', 'PF07478.16', 'PF13780.9', 'PF02142.25']	Enzyme classification.EC_6 ligases.EC_6.3 ligase forming carbon-nitrogen bond
CSS0011928.1	/	/	['GO:0046740', 'GO:0005765', 'GO:0016020', 'GO:0043386']	['PF06143.14', 'PF09972.12', 'PF11027.11', 'PF13273.9', 'PF13567.9', 'PF14221.9', 'PF17231.5', 'PF19554.2', 'PF19904.2', 'PF06161.14', 'PF14575.9', 'PF01708.19', 'PF02960.17', 'PF12273.11', 'PF13800.9', 'PF00335.23', 'PF05434.14', 'PF17555.5', 'PF17561.5', 'PF17638.5', 'PF11807.11', 'PF10140.12', 'PF10601.12']	Vesicle trafficking.exocytic trafficking.cross-kingdom extracellular vesicle trafficking.regulatory protein *(TET8/9)
CSS0026079.1	/	/	/	['PF16888.8', 'PF17200.7']	Multi-process regulation.ROP-GTPase regulatory system.ROP GTPase effector activities.GTPase effector *(RIP)
CSS0050167.1	/	K02973	['GO:0005840', 'GO:0006412', 'GO:0003735']	['PF00164.28']	Protein biosynthesis.ribosome biogenesis.small ribosomal subunit (SSU).SSU proteome.component *(uS12)
CSS0002654.1	C2C2-Dof	/	['GO:0016151', 'GO:0003677', 'GO:0006313', 'GO:0051604', 'GO:0006355']	['PF01155.22', 'PF07282.14', 'PF12251.11', 'PF02701.18', 'PF03811.16']	RNA biosynthesis.transcriptional regulation.C2C2 transcription factor superfamily.transcription factor *(DOF)
CSS0028944.1	/	/	['GO:0004664', 'GO:0009094']	['PF00800.21']	not assigned.annotated
CSS0010486.1	/	/	['GO:0004664', 'GO:0009094']	['PF00800.21']	Amino acid metabolism.shikimate group amino acid biosynthesis.phenylalanine and tyrosine.arogenate dehydratase *(ADT)
CSS0025779.1	/	K02154	['GO:0033179', 'GO:1902600', 'GO:0046961']	['PF01496.22']	Solute transport.primary active transport.V-type ATPase complex.membrane V0 subcomplex.subunit a
CSS0029774.1	/	/	['GO:0005515']	['PF00400.35']	Protein homeostasis.ubiquitin-proteasome system.ubiquitin-fold protein conjugation.CULLIN-based E3 ubiquitin ligase activities.CUL4-based E3 ubiquitin ligase complexes.DCAF substrate adaptor component activities.substrate adaptor *(ABD1)
CSS0003783.1	/	/	['GO:0022857', 'GO:0050790', 'GO:0055085', 'GO:0030234', 'GO:0006486', 'GO:0016020']	['PF08285.14', 'PF08114.14', 'PF00854.24']	Solute transport.carrier-mediated transport.MFS superfamily.anion transporter *(NRT1/PTR)
CSS0036513.1	/	K11804	['GO:0005515']	['PF12894.10', 'PF16287.8', 'PF20426.1', 'PF00400.35', 'PF17005.8']	Protein homeostasis.ubiquitin-proteasome system.ubiquitin-fold protein conjugation.CULLIN-based E3 ubiquitin ligase activities.CUL4-based E3 ubiquitin ligase complexes.DCAF substrate adaptor component activities.substrate adaptor *(ABD1)
CSS0028670.1	/	/	['GO:0022857', 'GO:0055085', 'GO:0016020']	['PF00854.24', 'PF03631.18']	Solute transport.carrier-mediated transport.MFS superfamily.anion transporter *(NRT1/PTR)
CSS0037818.1	/	/	['GO:0022857', 'GO:0055085', 'GO:0016020']	['PF00854.24', 'PF04195.15']	Solute transport.carrier-mediated transport.MFS superfamily.anion transporter *(NRT1/PTR)
